## Supplementary Table 2 for "Sex-biased transcriptome in embryonic mouse cortices under *Pax6* haploinsufficiency highlights Pbdc1 as a candidate regulator" (part 13 of 29)

### Sheet: Table S2 (continued)
Geneid	Symbol	Chr	Start	End	Strand	Length	WTMale_WTFemale_LogFC	WTMale_WTFemale_FDR	HetMale_HetFemale_LogFC	HetMale_HetFemale_FDR	HomMale_HomFemale_LogFC	HomMale_HomFemale_FDR	Male_WT_1_Count	Male_WT_2_Count	Male_WT_3_Count	Female_WT_1_Count	Female_WT_2_Count	Female_WT_3_Count	Male_Het_1_Count	Male_Het_2_Count	Male_Het_3_Count	Female_Het_1_Count	Female_Het_2_Count	Female_Het_3_Count	Male_Homo_1_Count	Male_Homo_2_Count	Male_Homo_3_Count	Female_Homo_1_Count	Female_Homo_2_Count	Female_Homo_3_Count	Male_WT_1_CPM_edgeR	Male_WT_2_CPM_edgeR	Male_WT_3_CPM_edgeR	Female_WT_1_CPM_edgeR	Female_WT_2_CPM_edgeR	Female_WT_3_CPM_edgeR	Male_Het_1_CPM_edgeR	Male_Het_2_CPM_edgeR	Male_Het_3_CPM_edgeR	Female_Het_1_CPM_edgeR	Female_Het_2_CPM_edgeR	Female_Het_3_CPM_edgeR	Male_Homo_1_CPM_edgeR	Male_Homo_2_CPM_edgeR	Male_Homo_3_CPM_edgeR	Female_Homo_1_CPM_edgeR	Female_Homo_2_CPM_edgeR	Female_Homo_3_CPM_edgeR
ENSMUSG00000032575	Manf	chr9;chr9;chr9;chr9;chr9;chr9;chr9;chr9;chr9;chr9;chr9;chr9;chr9;chr9;chr9;chr9;chr9;chr9;chr9;chr9;chr9;chr9;chr9;chr9	106838312;106869198;106870203;106870203;106887415;106888753;106889084;106890031;106890161;106890161;106890161;106890161;106890161;106890562;106891071;106891071;106891071;106891071;106891071;106891814;106891814;106891814;106891814;106891814	106838457;106869361;106870272;106870272;106889225;106889225;106889266;106890302;106890302;106890302;106890302;106890283;106890302;106891198;106891198;106891198;106891415;106891198;106891198;106891917;106891915;106891870;106891979;106891872	-;-;-;-;-;-;-;-;-;-;-;-;-;-;-;-;-;-;-;-;-;-;-;-	3524	0.130431	1	0.170822	0.95607	-0.12455	1	1886	1768	1933	1848	2175	1640	2534	1721	1727	1888	2541	1683	1842	1569	1870	1710	2187	1780	68.8163	68.3136	63.8362	78.3464	73.8668	67.7366	71.344	70.2429	58.4821	71.4295	78.7258	75.0159	77.6854	66.9025	69.6902	63.4504	61.8718	71.3402
ENSMUSG00000032577	Mapkapk3	chr9;chr9;chr9;chr9;chr9;chr9;chr9;chr9;chr9;chr9;chr9;chr9;chr9;chr9;chr9;chr9;chr9;chr9;chr9;chr9;chr9;chr9;chr9;chr9;chr9;chr9;chr9;chr9;chr9;chr9;chr9;chr9;chr9;chr9;chr9;chr9;chr9;chr9;chr9;chr9;chr9;chr9;chr9;chr9	107254927;107254935;107256044;107256183;107257062;107257062;107257062;107257062;107257415;107258330;107258330;107258784;107258814;107258814;107258814;107259555;107260045;107260045;107260045;107260045;107261878;107261878;107261878;107261878;107261878;107262423;107262423;107262423;107262423;107263625;107263625;107263625;107263702;107280646;107284674;107289120;107289120;107289120;107289120;107289120;107289525;107289525;107289525;107289525	107256335;107256335;107256335;107256335;107257142;107257292;107257142;107257142;107257500;107258454;107258454;107259070;107258889;107258889;107258889;107260168;107260168;107260168;107260168;107260168;107261957;107261936;107261957;107261957;107261957;107262487;107262487;107263764;107262487;107263764;107263764;107263764;107263764;107280915;107285141;107289396;107289396;107289344;107289396;107289396;107289779;107289779;107289747;107289877	-;-;-;-;-;-;-;-;-;-;-;-;-;-;-;-;-;-;-;-;-;-;-;-;-;-;-;-;-;-;-;-;-;-;-;-;-;-;-;-;-;-;-;-	5542	0.0653485	1	-0.270701	1	-0.00528005	1	36	43	40	40	39	36	64	45	46	44	51	22	31	25	45	36	44	38	1.31357	1.66147	1.32098	1.69581	1.32451	1.4869	1.8019	1.83668	1.55772	1.66467	1.58009	0.9806	1.30741	1.06601	1.67704	1.3358	1.24479	1.52299
ENSMUSG00000032578	Cish	chr9;chr9;chr9;chr9;chr9;chr9;chr9;chr9;chr9;chr9;chr9;chr9;chr9;chr9	107296026;107296710;107296907;107296912;107299155;107299896;107299924;107299924;107299924;107300368;107300368;107300368;107300368;107300421	107297034;107297034;107299778;107297034;107299213;107300144;107300080;107300144;107300144;107300458;107301943;107302784;107301987;107300551	+;+;+;+;+;+;+;+;+;+;+;+;+;+	6419	0.00297239	1	-0.301592	0.760985	0.346834	1	248	192	229	201	207	208	278	240	235	210	195	151	140	119	173	236	249	160	9.04902	7.41867	7.56259	8.52145	7.03008	8.59098	7.827	9.79564	7.9579	7.94502	6.04153	6.73048	5.90442	5.07419	6.44728	8.7569	7.04439	6.41261
ENSMUSG00000032579	Hemk1	chr9;chr9;chr9;chr9;chr9;chr9;chr9;chr9;chr9;chr9;chr9;chr9;chr9;chr9;chr9;chr9;chr9;chr9;chr9;chr9;chr9;chr9;chr9;chr9;chr9;chr9;chr9;chr9;chr9;chr9;chr9;chr9;chr9;chr9;chr9;chr9;chr9;chr9	107327084;107327692;107327710;107327712;107327991;107328176;107328176;107328176;107328176;107328435;107328435;107328435;107328435;107329324;107329324;107329324;107329324;107329360;107330710;107330773;107330773;107331091;107331091;107331445;107331445;107335145;107336179;107336179;107336572;107336572;107336572;107336591;107337001;107337001;107338281;107338281;107338281;107338281	107328072;107328072;107327951;107328072;107328072;107328289;107328289;107328289;107328289;107328530;107328530;107328530;107328530;107329432;107329452;107329432;107329432;107329432;107330800;107330822;107330822;107331155;107331155;107331579;107331579;107336272;107336272;107336272;107336663;107337378;107336663;107336663;107337378;107337378;107338301;107338332;107338317;107338350	-;-;-;-;-;-;-;-;-;-;-;-;-;-;-;-;-;-;-;-;-;-;-;-;-;-;-;-;-;-;-;-;-;-;-;-;-;-	3646	0.256825	1	-0.0127645	1	0.136698	1	127	109	158	118	191	128	177	88	166	112	143	125	114	104	117	158	177	101	4.63397	4.21164	5.21786	5.00264	6.48669	5.28676	4.98338	3.59174	5.62133	4.23734	4.43046	5.57159	4.80789	4.43458	4.3603	5.86267	5.00746	4.04796
ENSMUSG00000032580	Rbm5	chr9;chr9;chr9;chr9;chr9;chr9;chr9;chr9;chr9;chr9;chr9;chr9;chr9;chr9;chr9;chr9;chr9;chr9;chr9;chr9;chr9;chr9;chr9;chr9;chr9;chr9;chr9;chr9;chr9;chr9;chr9;chr9;chr9;chr9;chr9;chr9;chr9;chr9;chr9;chr9;chr9;chr9;chr9;chr9;chr9;chr9;chr9;chr9;chr9;chr9;chr9;chr9;chr9;chr9;chr9;chr9;chr9;chr9;chr9;chr9;chr9;chr9;chr9;chr9;chr9;chr9;chr9;chr9;chr9;chr9;chr9;chr9;chr9;chr9;chr9;chr9;chr9;chr9;chr9;chr9;chr9;chr9;chr9;chr9;chr9;chr9;chr9;chr9;chr9;chr9;chr9;chr9;chr9;chr9;chr9;chr9;chr9;chr9;chr9;chr9;chr9;chr9;chr9;chr9;chr9;chr9;chr9;chr9;chr9;chr9;chr9;chr9;chr9;chr9;chr9;chr9;chr9;chr9;chr9;chr9;chr9;chr9;chr9;chr9;chr9;chr9;chr9;chr9;chr9;chr9;chr9;chr9;chr9;chr9;chr9;chr9;chr9;chr9;chr9;chr9;chr9;chr9;chr9;chr9;chr9;chr9;chr9;chr9;chr9;chr9;chr9;chr9;chr9;chr9;chr9;chr9;chr9;chr9;chr9;chr9;chr9;chr9;chr9;chr9;chr9;chr9;chr9;chr9;chr9;chr9;chr9;chr9;chr9;chr9;chr9;chr9;chr9;chr9;chr9;chr9;chr9;chr9;chr9;chr9;chr9;chr9;chr9;chr9;chr9;chr9;chr9;chr9;chr9;chr9;chr9;chr9;chr9;chr9;chr9;chr9;chr9;chr9;chr9;chr9;chr9;chr9;chr9;chr9;chr9;chr9;chr9;chr9;chr9;chr9;chr9;chr9;chr9;chr9;chr9	107740371;107740495;107740496;107740500;107740500;107741964;107742392;107742392;107742392;107742392;107742392;107742601;107742601;107742601;107742601;107742601;107742601;107743333;107743837;107743837;107743837;107743837;107743837;107743837;107744183;107744183;107744183;107744183;107744183;107744183;107744183;107744269;107744935;107744935;107744935;107744935;107744935;107744935;107745087;107745087;107745087;107745087;107745087;107745087;107745194;107746019;107746019;107746019;107746019;107746019;107746019;107746044;107746145;107749708;107749708;107749708;107749708;107749708;107749708;107749708;107749708;107750008;107750008;107750008;107750008;107750008;107750008;107750293;107750463;107750463;107750463;107750463;107750463;107750463;107750463;107750500;107751719;107751719;107751719;107751719;107751719;107751719;107751719;107751719;107751719;107751876;107751876;107751876;107751876;107751876;107751876;107751876;107751881;107751910;107752111;107752111;107752111;107752111;107752111;107752111;107752111;107752111;107752111;107752977;107752977;107752977;107752977;107752977;107752977;107752977;107752977;107752977;107754022;107754022;107754022;107754022;107754022;107754022;107754022;107754022;107754022;107754095;107754099;107754123;107754423;107754423;107754423;107754423;107754423;107754423;107754423;107754423;107754423;107754423;107754423;107755853;107755853;107755853;107755853;107755853;107755853;107756909;107756909;107756909;107756909;107756909;107756909;107756909;107756909;107756909;107756909;107758444;107759776;107759776;107759776;107759776;107759776;107759776;107760319;107760322;107760322;107760322;107760322;107760322;107760322;107760322;107760322;107760322;107760384;107765091;107765495;107765495;107765495;107765495;107765495;107765495;107765495;107765495;107765495;107765495;107765495;107766605;107767543;107767543;107767543;107767543;107767543;107767543;107767543;107767543;107767543;107767543;107767543;107767543;107769185;107769561;107769561;107769561;107769561;107769561;107769561;107769561;107769561;107769561;107769561;107769561;107769561;107770449;107770552;107770561;107770885;107770885;107770885;107770885;107770885;107770885;107770885;107770885;107770885	107741092;107741092;107741092;107741092;107741092;107742521;107742521;107742521;107742521;107742521;107742521;107742698;107742698;107742698;107742698;107742698;107742698;107743911;107743911;107743911;107743911;107743911;107743911;107743911;107744234;107744286;107744362;107744362;107744362;107744362;107744362;107744362;107745006;107745006;107745006;107745006;107745006;107745006;107745236;107745236;107745236;107745236;107745236;107745236;107749911;107746180;107746180;107746180;107746180;107746180;107746180;107746180;107746180;107749799;107749799;107750022;107749796;107749799;107749799;107749799;107749799;107750092;107750092;107750092;107750092;107750092;107750092;107750548;107750548;107750548;107750548;107750548;107750548;107750548;107750548;107750548;107751953;107751791;107751962;107751791;107751791;107751791;107751791;107751791;107751791;107751910;107751953;107751953;107751953;107751953;107751953;107751953;107751953;107751953;107752198;107752198;107752198;107752198;107752198;107752198;107752198;107752198;107752198;107753074;107753074;107753074;107753074;107753074;107753074;107753074;107753074;107753074;107754182;107754182;107754090;107754182;107754182;107754182;107754182;107754182;107754182;107754182;107754182;107754182;107754488;107754488;107754488;107754488;107754602;107754488;107754488;107754488;107754488;107754488;107754488;107755913;107755913;107755913;107755913;107755913;107755913;107756992;107756992;107757260;107756992;107756992;107756992;107756992;107756992;107760391;107756992;107759849;107759849;107759849;107759849;107759849;107759849;107759849;107760391;107760391;107760391;107760391;107760391;107760391;107760391;107760391;107760563;107760391;107760391;107765650;107765650;107765650;107765650;107765650;107765650;107765650;107765646;107765650;107765650;107765650;107765650;107767708;107767708;107767708;107767708;107767708;107767708;107767708;107767597;107767708;107767708;107767708;107767708;107767708;107770959;107769626;107769626;107769626;107769626;107769626;107769626;107769626;107769626;107769626;107769626;107769626;107769626;107770495;107770959;107770945;107770986;107770989;107770959;107770972;107770951;107770987;107770980;107770981;107770996	-;-;-;-;-;-;-;-;-;-;-;-;-;-;-;-;-;-;-;-;-;-;-;-;-;-;-;-;-;-;-;-;-;-;-;-;-;-;-;-;-;-;-;-;-;-;-;-;-;-;-;-;-;-;-;-;-;-;-;-;-;-;-;-;-;-;-;-;-;-;-;-;-;-;-;-;-;-;-;-;-;-;-;-;-;-;-;-;-;-;-;-;-;-;-;-;-;-;-;-;-;-;-;-;-;-;-;-;-;-;-;-;-;-;-;-;-;-;-;-;-;-;-;-;-;-;-;-;-;-;-;-;-;-;-;-;-;-;-;-;-;-;-;-;-;-;-;-;-;-;-;-;-;-;-;-;-;-;-;-;-;-;-;-;-;-;-;-;-;-;-;-;-;-;-;-;-;-;-;-;-;-;-;-;-;-;-;-;-;-;-;-;-;-;-;-;-;-;-;-;-;-;-;-;-;-;-;-;-;-;-;-;-;-;-;-;-;-;-	15434	0.0510045	1	0.0781746	1	-0.11608	1	4423	4081	5251	4266	4942	3912	5965	3857	4851	4850	5299	3799	4571	4572	4291	5168	5969	3606	161.386	157.685	173.411	180.858	167.839	161.577	167.943	157.424	164.271	183.492	164.175	169.332	192.779	194.951	159.915	191.761	168.867	144.524
ENSMUSG00000032582	Rbm6	chr9;chr9;chr9;chr9;chr9;chr9;chr9;chr9;chr9;chr9;chr9;chr9;chr9;chr9;chr9;chr9;chr9;chr9;chr9;chr9;chr9;chr9;chr9;chr9;chr9;chr9;chr9;chr9;chr9;chr9;chr9;chr9;chr9;chr9;chr9;chr9;chr9;chr9;chr9;chr9;chr9;chr9;chr9;chr9;chr9;chr9;chr9;chr9;chr9;chr9;chr9;chr9;chr9;chr9;chr9;chr9;chr9;chr9;chr9;chr9;chr9;chr9;chr9;chr9;chr9;chr9;chr9;chr9;chr9;chr9;chr9;chr9;chr9;chr9;chr9;chr9;chr9;chr9;chr9;chr9;chr9;chr9;chr9;chr9;chr9;chr9;chr9;chr9;chr9;chr9;chr9;chr9;chr9;chr9;chr9;chr9;chr9;chr9;chr9;chr9;chr9;chr9;chr9;chr9;chr9;chr9;chr9;chr9;chr9	107773559;107773563;107773567;107774592;107774592;107774592;107777930;107777930;107777930;107777956;107779574;107779574;107779574;107779574;107782610;107782610;107782610;107783690;107783690;107783690;107787252;107787252;107787252;107787580;107787779;107787779;107787779;107787813;107788108;107788108;107788108;107788108;107788108;107788330;107788330;107788330;107788330;107788330;107789608;107789608;107789608;107789608;107789608;107791005;107791005;107791005;107791005;107791005;107791752;107791752;107791752;107791752;107791937;107796477;107796477;107796477;107796477;107800699;107800699;107800699;107800733;107812097;107831627;107833434;107833434;107833434;107833434;107833434;107847212;107847268;107847268;107847268;107847268;107847268;107847268;107850915;107850915;107850915;107850915;107850915;107852125;107852125;107852125;107853271;107853322;107853360;107858252;107860349;107860349;107860349;107860349;107860349;107860349;107860349;107860349;107860349;107861623;107864918;107868841;107872203;107872649;107872649;107872649;107872649;107872649;107872649;107872649;107872649;107872649	107773807;107773807;107773807;107774721;107774721;107774721;107778027;107778027;107778027;107778027;107780301;107779648;107779648;107779648;107782864;107782864;107782864;107783785;107783785;107783785;107787398;107787398;107787398;107787864;107787864;107787864;107787864;107787898;107788189;107788189;107788189;107788189;107788189;107788372;107788372;107788372;107788372;107788372;107789705;107789705;107789705;107789705;107789705;107791165;107791161;107791165;107791165;107791165;107791928;107792018;107792018;107792018;107792018;107796537;107796537;107796537;107796537;107800773;107800773;107800773;107800773;107812367;107833507;107833507;107833507;107833507;107833507;107833507;107847337;107847337;107847337;107847326;107847337;107847337;107847337;107851433;107851004;107851004;107851004;107851004;107853403;107853403;107853674;107853403;107853403;107853674;107860459;107860459;107860459;107860459;107860459;107860459;107860459;107860459;107860459;107860459;107861729;107864993;107873237;107872421;107872722;107872771;107872775;107872744;107872735;107872733;107872763;107872821;107872829	-;-;-;-;-;-;-;-;-;-;-;-;-;-;-;-;-;-;-;-;-;-;-;-;-;-;-;-;-;-;-;-;-;-;-;-;-;-;-;-;-;-;-;-;-;-;-;-;-;-;-;-;-;-;-;-;-;-;-;-;-;-;-;-;-;-;-;-;-;-;-;-;-;-;-;-;-;-;-;-;-;-;-;-;-;-;-;-;-;-;-;-;-;-;-;-;-;-;-;-;-;-;-;-;-;-;-;-;-	13944	0.0381807	1	0.255156	0.1373	-0.101785	1	5020	4761	5791	4343	5737	4706	6341	4213	5195	5117	7295	4679	5092	4983	5184	5247	6837	4739	183.17	183.96	191.244	184.123	194.839	194.371	178.529	171.954	175.92	193.594	226.015	208.556	214.752	212.476	193.195	194.693	193.424	189.933
ENSMUSG00000032583	Mon1a	chr9;chr9;chr9;chr9;chr9;chr9;chr9;chr9;chr9;chr9	107888151;107888182;107898672;107898672;107900027;107900027;107901195;107901195;107902616;107902862	107888402;107888402;107898811;107898811;107900515;107900515;107901960;107903134;107902763;107903139	+;+;+;+;+;+;+;+;+;+	2826	0.101021	1	-0.0299677	1	0.0885432	1	324	372	374	335	417	313	427	335	412	385	386	275	242	313	319	358	491	259	11.8221	14.3737	12.3511	14.2024	14.162	12.9278	12.022	13.6731	13.9517	14.5659	11.9591	12.2575	10.2062	13.3464	11.8883	13.2838	13.8907	10.3804
ENSMUSG00000032584	Mst1r	chr9;chr9;chr9;chr9;chr9;chr9;chr9;chr9;chr9;chr9;chr9;chr9;chr9;chr9;chr9;chr9;chr9;chr9;chr9;chr9;chr9;chr9;chr9;chr9;chr9;chr9;chr9;chr9;chr9;chr9;chr9;chr9;chr9;chr9;chr9;chr9;chr9;chr9;chr9;chr9;chr9;chr9;chr9	107906873;107906907;107911520;107911520;107911794;107911794;107912078;107912078;107912572;107912572;107913076;107913076;107913349;107913349;107914220;107914220;107914476;107914476;107914709;107914712;107915003;107915010;107915010;107915237;107915237;107915237;107915704;107915704;107915704;107916224;107916287;107916287;107916552;107916552;107916815;107916815;107916815;107917199;107917199;107917764;107917764;107919812;107919812	107908380;107908408;107911708;107911708;107911922;107911922;107912248;107912248;107912732;107912732;107913241;107913241;107913485;107913485;107914381;107914381;107914569;107914569;107914927;107914927;107915156;107915156;107915156;107915402;107915402;107915402;107915728;107915931;107915931;107916733;107916367;107916367;107916733;107916733;107916904;107916924;107916924;107917364;107917364;107917900;107917900;107920381;107920383	+;+;+;+;+;+;+;+;+;+;+;+;+;+;+;+;+;+;+;+;+;+;+;+;+;+;+;+;+;+;+;+;+;+;+;+;+;+;+;+;+;+;+	5007	0.00583682	1	-0.621343	1	0.461061	1	12	7	21	8	16	13	19	10	23	14	5	11	15	6	9	18	20	11	0.437856	0.270472	0.693513	0.339162	0.543388	0.536936	0.534939	0.408152	0.778859	0.529668	0.154911	0.4903	0.632617	0.255841	0.335408	0.667899	0.565814	0.440867
ENSMUSG00000032586	Traip	chr9;chr9;chr9;chr9;chr9;chr9;chr9;chr9;chr9;chr9;chr9;chr9;chr9;chr9;chr9;chr9;chr9;chr9;chr9;chr9;chr9;chr9;chr9;chr9;chr9;chr9;chr9;chr9;chr9;chr9;chr9;chr9;chr9;chr9;chr9;chr9;chr9;chr9;chr9;chr9;chr9;chr9;chr9;chr9;chr9;chr9;chr9;chr9;chr9	107950136;107950956;107950967;107950988;107951043;107955865;107955865;107955865;107955865;107956346;107956346;107956346;107956394;107956887;107958816;107958816;107958816;107959439;107959439;107959439;107960391;107960978;107960978;107960978;107960978;107961542;107961542;107961542;107962172;107962233;107962254;107962831;107962831;107962831;107963329;107963329;107968594;107968594;107968594;107968594;107969708;107970004;107970004;107970469;107970469;107970708;107970708;107970974;107970974	107950379;107951172;107951172;107951172;107951172;107955922;107955922;107955922;107955922;107956429;107956429;107956429;107956429;107958487;107958855;107958855;107958855;107959566;107959566;107959566;107960558;107961045;107961072;107961072;107961072;107961661;107961655;107963417;107962341;107962341;107962341;107962920;107963417;107962920;107963417;107963417;107968644;107968741;107968749;107968749;107969774;107970052;107970052;107970618;107970618;107970758;107970758;107972270;107971525	+;+;+;+;+;+;+;+;+;+;+;+;+;+;+;+;+;+;+;+;+;+;+;+;+;+;+;+;+;+;+;+;+;+;+;+;+;+;+;+;+;+;+;+;+;+;+;+;+	6281	-0.0689714	1	-0.123777	1	0.179801	1	626	539	548	436	573	506	760	566	482	439	708	383	492	471	546	605	792	611	22.8415	20.8264	18.0974	18.4843	19.4601	20.8992	21.3976	23.1014	16.3222	16.6089	21.9354	17.0714	20.7498	20.0835	20.3481	22.4488	22.4062	24.4881
ENSMUSG00000032589	Bsn	chr9;chr9;chr9;chr9;chr9;chr9;chr9;chr9;chr9;chr9;chr9;chr9;chr9;chr9;chr9;chr9;chr9;chr9;chr9;chr9	108096022;108096023;108103190;108103190;108103664;108103664;108103944;108103944;108104786;108104786;108105000;108105000;108106110;108106110;108109885;108110062;108117050;108125690;108139187;108190044	108099897;108099897;108103282;108103282;108103718;108103718;108104075;108104075;108104888;108104888;108105808;108105808;108108186;108108186;108116526;108110413;108117559;108126580;108139595;108190384	-;-;-;-;-;-;-;-;-;-;-;-;-;-;-;-;-;-;-;-	15938	0.10606	1	-0.329522	0.461274	0.218798	1	1977	1941	2152	2005	2062	1934	2730	1889	2931	2058	1908	1449	1610	1742	1736	2340	3150	1613	72.1367	74.9981	71.0685	85.0025	70.0291	79.8796	76.8623	77.0999	99.2537	77.8612	59.1141	64.5859	67.9009	74.2793	64.6964	86.8269	89.1157	64.6471
ENSMUSG00000032590	Apeh	chr9;chr9;chr9;chr9;chr9;chr9;chr9;chr9;chr9;chr9;chr9;chr9;chr9;chr9;chr9;chr9;chr9;chr9;chr9;chr9;chr9;chr9;chr9;chr9;chr9;chr9;chr9;chr9;chr9;chr9;chr9;chr9;chr9;chr9;chr9;chr9;chr9;chr9;chr9;chr9;chr9;chr9;chr9;chr9;chr9;chr9;chr9;chr9;chr9;chr9;chr9;chr9;chr9;chr9;chr9;chr9;chr9;chr9;chr9;chr9;chr9;chr9;chr9;chr9;chr9;chr9;chr9;chr9;chr9;chr9;chr9;chr9;chr9;chr9;chr9;chr9;chr9;chr9;chr9;chr9;chr9;chr9;chr9;chr9;chr9;chr9;chr9;chr9;chr9;chr9;chr9;chr9;chr9;chr9;chr9;chr9;chr9;chr9	108085413;108085413;108085414;108085414;108085761;108085761;108085761;108085761;108085914;108085950;108085950;108085950;108086139;108086139;108086139;108086139;108086148;108086423;108086423;108086423;108086423;108086423;108086776;108087023;108087023;108087023;108087023;108087181;108087181;108087181;108087181;108087181;108087723;108087723;108087723;108087723;108088261;108088261;108088261;108088261;108088261;108089518;108089518;108089518;108090089;108090089;108090089;108090089;108091243;108091243;108091243;108091243;108091768;108091768;108091768;108091971;108091971;108091971;108091971;108092088;108092088;108092088;108092276;108092276;108092276;108092276;108092344;108092554;108092554;108092554;108092554;108092623;108092807;108092807;108092807;108092807;108092807;108092807;108092981;108092981;108092981;108092981;108092981;108093622;108093622;108093622;108093622;108093622;108093622;108094227;108094227;108094227;108094227;108094227;108094435;108094435;108094435;108094435	108085677;108085677;108085677;108085677;108085867;108086028;108085867;108085867;108086052;108086052;108086052;108086052;108086329;108086329;108086329;108086329;108086329;108086511;108086468;108086511;108086511;108086511;108087103;108087103;108087103;108087103;108087058;108087914;108087264;108087264;108087264;108087264;108087861;108087861;108087861;108087861;108089569;108088520;108088349;108088349;108088349;108089569;108089569;108089569;108090186;108090186;108090186;108090186;108091889;108091303;108091303;108091303;108091889;108091889;108091889;108092179;108092011;108092011;108092011;108092179;108092179;108092179;108092413;108092717;108092413;108092413;108092413;108092717;108092717;108092717;108092717;108092717;108092882;108092882;108093074;108092882;108092882;108092882;108093074;108093074;108093074;108093074;108093074;108093748;108094020;108093748;108093748;108093748;108093748;108094479;108094359;108094359;108094359;108094359;108094476;108094466;108094606;108094441	-;-;-;-;-;-;-;-;-;-;-;-;-;-;-;-;-;-;-;-;-;-;-;-;-;-;-;-;-;-;-;-;-;-;-;-;-;-;-;-;-;-;-;-;-;-;-;-;-;-;-;-;-;-;-;-;-;-;-;-;-;-;-;-;-;-;-;-;-;-;-;-;-;-;-;-;-;-;-;-;-;-;-;-;-;-;-;-;-;-;-;-;-;-;-;-;-;-	5651	0.0299297	1	-0.242878	0.307206	0.130428	1	874	776	862	722	898	753	1129	814	931	760	857	588	579	618	783	748	1071	736	31.8905	29.9838	28.467	30.6094	30.4977	31.101	31.7866	33.2236	31.5268	28.7534	26.5518	26.2088	24.419	26.3517	29.1805	27.7549	30.2994	29.498
ENSMUSG00000032591	Mst1	chr9;chr9;chr9;chr9;chr9;chr9;chr9;chr9;chr9;chr9;chr9;chr9;chr9;chr9;chr9;chr9;chr9;chr9;chr9;chr9;chr9;chr9;chr9;chr9;chr9;chr9;chr9;chr9;chr9;chr9;chr9;chr9;chr9;chr9;chr9;chr9;chr9;chr9;chr9;chr9;chr9;chr9;chr9;chr9;chr9;chr9	108080436;108080454;108080483;108081145;108081145;108081174;108081385;108081385;108081385;108081584;108081584;108081584;108081783;108081783;108081783;108082001;108082001;108082001;108082203;108082203;108082203;108082465;108082492;108082820;108082820;108083029;108083029;108083254;108083254;108083479;108083479;108083594;108083594;108083864;108083864;108084061;108084061;108084288;108084288;108084305;108084493;108084493;108084493;108084774;108084774;108084774	108080530;108080530;108080530;108081292;108081292;108081292;108081497;108081497;108081497;108081698;108081698;108081698;108081919;108081919;108081919;108082121;108082121;108082121;108082314;108082321;108082321;108082660;108082660;108082950;108082950;108083131;108083131;108083390;108083390;108083514;108083514;108083702;108083702;108083941;108083941;108084207;108084207;108084394;108084394;108084394;108084585;108084632;108084632;108084998;108084995;108085003	+;+;+;+;+;+;+;+;+;+;+;+;+;+;+;+;+;+;+;+;+;+;+;+;+;+;+;+;+;+;+;+;+;+;+;+;+;+;+;+;+;+;+;+;+;+	2262	0	1	0	1	-2.78221	1	0	0	0	0	0	0	0	0	0	0	0	0	2	0	0	0	0	0	0	0	0	0	0	0	0	0	0	0	0	0	0.0843489	0	0	0	0	0
ENSMUSG00000032593	Amigo3	chr9	108053159	108055701	+	2543	-0.144581	1	0.0722605	1	0.263447	1	93	80	68	74	62	65	112	63	73	68	86	79	54	57	51	70	94	66	3.39338	3.09111	2.24566	3.13725	2.10563	2.68468	3.15332	2.57136	2.47203	2.57267	2.66447	3.52125	2.27742	2.43049	1.90064	2.59738	2.65933	2.6452
ENSMUSG00000032594	Ip6k1	chr9;chr9;chr9;chr9;chr9;chr9;chr9;chr9;chr9;chr9;chr9;chr9;chr9;chr9;chr9;chr9;chr9;chr9;chr9;chr9;chr9;chr9;chr9;chr9;chr9;chr9;chr9;chr9;chr9;chr9;chr9;chr9;chr9;chr9;chr9;chr9;chr9;chr9;chr9;chr9;chr9;chr9;chr9	108002501;108002629;108002634;108002643;108002646;108002671;108024103;108024103;108024103;108024103;108024103;108024252;108024284;108031999;108031999;108031999;108031999;108031999;108031999;108031999;108032073;108040905;108040905;108040905;108040905;108040905;108040905;108040905;108044725;108044725;108044725;108044725;108044725;108044725;108044863;108045007;108045246;108045463;108045463;108045463;108045463;108045463;108045463	108002822;108002822;108002695;108002822;108002822;108002695;108024450;108024450;108024450;108024450;108024450;108024323;108024323;108032104;108032209;108032209;108033724;108032209;108032209;108032209;108032209;108041086;108041086;108041086;108040916;108041086;108041086;108041086;108044900;108044900;108045313;108044900;108044847;108044900;108044900;108045022;108045313;108045539;108046143;108045607;108046109;108045711;108048782	+;+;+;+;+;+;+;+;+;+;+;+;+;+;+;+;+;+;+;+;+;+;+;+;+;+;+;+;+;+;+;+;+;+;+;+;+;+;+;+;+;+;+	6487	-0.065491	1	-0.231388	0.217788	0.0899009	1	4120	3882	4335	3398	4222	3300	5631	3866	4659	3854	4021	2997	3311	3406	4012	4409	5392	3648	150.33	149.996	143.161	144.059	143.387	136.299	158.539	157.791	157.77	145.81	124.58	133.584	139.64	145.233	149.517	163.598	152.544	146.207
ENSMUSG00000032595	Cdhr4	chr9;chr9;chr9;chr9;chr9;chr9;chr9;chr9;chr9;chr9;chr9;chr9;chr9;chr9;chr9;chr9;chr9;chr9;chr9;chr9;chr9;chr9;chr9;chr9;chr9;chr9;chr9;chr9;chr9;chr9;chr9;chr9;chr9;chr9;chr9;chr9;chr9;chr9;chr9;chr9;chr9;chr9;chr9;chr9;chr9;chr9;chr9;chr9;chr9;chr9;chr9;chr9;chr9;chr9;chr9;chr9;chr9;chr9;chr9;chr9;chr9;chr9;chr9;chr9;chr9;chr9;chr9;chr9;chr9;chr9;chr9;chr9;chr9;chr9;chr9;chr9;chr9;chr9;chr9;chr9;chr9;chr9	107992497;107992847;107993134;107993377;107994274;107994977;107995250;107995583;107995690;107995726;107995732;107995756;107995763;107995783;107995868;107995868;107995906;107995933;107995944;107995998;107996238;107996238;107996238;107996238;107996238;107996238;107996238;107996238;107996238;107996238;107996597;107996597;107996597;107996597;107996616;107996881;107996881;107996881;107996881;107996881;107996881;107996881;107996881;107996881;107997253;107997372;107997489;107997489;107997489;107997593;107997678;107997920;107997920;107997920;107997920;107997920;107997920;107997920;107998513;107998513;107998513;107998702;107998702;107998702;107998702;107998702;107998997;107998997;107998997;107998997;107998997;107998997;107998997;107998997;107999530;107999530;107999530;107999530;107999530;107999530;107999530;107999530	107992574;107993031;107993296;107993462;107994378;107995080;107995386;107995766;107995766;107995766;107996021;107996021;107996021;107996021;107996072;107996021;107996021;107996021;107996021;107996021;107996331;107996331;107996331;107996331;107996358;107996331;107996574;107996331;107996331;107996331;107996800;107996800;107996800;107996800;107996800;107997020;107997157;107997020;107997020;107996930;107997020;107997020;107997020;107997020;107997403;107997403;107997709;107997662;107997709;107997709;107997781;107998062;107998062;107998062;107998062;107998062;107998062;107998062;107998569;107998569;107998569;107998765;107998765;107998765;107998765;107998789;107999027;107999027;107999027;107999027;107999027;107999027;107999027;107999027;107999679;107999677;107999680;107999679;107999684;107999675;107999672;107999684	+;+;+;+;+;+;+;+;+;+;+;+;+;+;+;+;+;+;+;+;+;+;+;+;+;+;+;+;+;+;+;+;+;+;+;+;+;+;+;+;+;+;+;+;+;+;+;+;+;+;+;+;+;+;+;+;+;+;+;+;+;+;+;+;+;+;+;+;+;+;+;+;+;+;+;+;+;+;+;+;+;+	3084	-1.19619	1	1.31347	1	0.969452	1	0	0	3	1	0	0	0	1	1	2	0	3	0	1	1	1	2	2	0	0	0.0990732	0.0423953	0	0	0	0.0408152	0.0338634	0.0756669	0	0.133718	0	0.0426402	0.0372675	0.0371055	0.0565814	0.0801576
ENSMUSG00000032596	Uba7	chr9;chr9;chr9;chr9;chr9;chr9;chr9;chr9;chr9;chr9;chr9;chr9;chr9;chr9;chr9;chr9;chr9;chr9;chr9;chr9;chr9;chr9;chr9;chr9;chr9;chr9;chr9;chr9;chr9;chr9;chr9;chr9;chr9;chr9;chr9;chr9;chr9;chr9;chr9;chr9;chr9;chr9;chr9;chr9;chr9;chr9;chr9;chr9;chr9;chr9;chr9;chr9;chr9;chr9;chr9;chr9;chr9;chr9;chr9;chr9;chr9;chr9;chr9;chr9;chr9;chr9;chr9;chr9;chr9;chr9;chr9;chr9;chr9;chr9;chr9;chr9;chr9;chr9;chr9;chr9;chr9;chr9;chr9;chr9;chr9;chr9;chr9;chr9;chr9;chr9;chr9;chr9;chr9;chr9;chr9;chr9;chr9;chr9;chr9;chr9;chr9;chr9;chr9;chr9;chr9;chr9;chr9;chr9;chr9;chr9;chr9;chr9;chr9;chr9;chr9;chr9;chr9;chr9;chr9;chr9;chr9;chr9;chr9;chr9;chr9;chr9;chr9;chr9;chr9;chr9;chr9;chr9;chr9;chr9;chr9;chr9;chr9;chr9;chr9;chr9;chr9;chr9;chr9;chr9;chr9;chr9;chr9;chr9;chr9;chr9;chr9;chr9;chr9;chr9;chr9;chr9;chr9;chr9;chr9;chr9;chr9;chr9;chr9;chr9;chr9;chr9;chr9;chr9;chr9	107975505;107975534;107975570;107975575;107975582;107975606;107975606;107975655;107975797;107975797;107975797;107975797;107975797;107975797;107975797;107975797;107975956;107976035;107976055;107976055;107976055;107976055;107976055;107976055;107976068;107976306;107976306;107976306;107976306;107976306;107976306;107976306;107976308;107976655;107976710;107976710;107976710;107976710;107976710;107976710;107976891;107976904;107976904;107976904;107976904;107976904;107976904;107977131;107977131;107977131;107977131;107977131;107977131;107977131;107977329;107977329;107977329;107977329;107977329;107977329;107977329;107977852;107977852;107977852;107977852;107978209;107978209;107978209;107978209;107978209;107978209;107978209;107978465;107978465;107978465;107978465;107978465;107978465;107978467;107978626;107978626;107978626;107978626;107978626;107978626;107978626;107978856;107978856;107978856;107978856;107978856;107978856;107979100;107979100;107979100;107979100;107979100;107979100;107979394;107979394;107979394;107979394;107979394;107979394;107979394;107979544;107979544;107979544;107979544;107979739;107979763;107979763;107979763;107979763;107979763;107979763;107979763;107980029;107980029;107980029;107980029;107980029;107980029;107980029;107980877;107980877;107980877;107980877;107980877;107980877;107980877;107980890;107981204;107981204;107981204;107981204;107981204;107981204;107981204;107981390;107981390;107981390;107981390;107981390;107981518;107983025;107983035;107983097;107983097;107983097;107983097;107983097;107983097;107983097;107983263;107983263;107983263;107983263;107983263;107983263;107983263;107983263;107983756;107983817;107983817;107983817;107983817;107983817;107983817	107975713;107975713;107975713;107975713;107975713;107975713;107975713;107975713;107975965;107975965;107975965;107976189;107975965;107975965;107975965;107975965;107975965;107976071;107976189;107976189;107976189;107976189;107976189;107976189;107976150;107976412;107976412;107976412;107976412;107976412;107976412;107976412;107976412;107976800;107976966;107976800;107976800;107976800;107976800;107976800;107977039;107977039;107977039;107977039;107977039;107977039;107977039;107977228;107977228;107977228;107977228;107977228;107977228;107977228;107977524;107977475;107977475;107978022;107977475;107978022;107977475;107978022;107978022;107978022;107978022;107978316;107978316;107978316;107978316;107978316;107978316;107978316;107978545;107978545;107978545;107978545;107978545;107978545;107978545;107978781;107978781;107978781;107979305;107978781;107978781;107978781;107979021;107979021;107979021;107979021;107979021;107979021;107979305;107979305;107979305;107979305;107979305;107979305;107979458;107979458;107979458;107979691;107979691;107979691;107979458;107979691;107979691;107979691;107979691;107980182;107979837;107979837;107979837;107979837;107979837;107979837;107979837;107980182;107980182;107980182;107980495;107980182;107980182;107980182;107982785;107980959;107980959;107980959;107980959;107980959;107980959;107980959;107981581;107981296;107981296;107981296;107981296;107981296;107981296;107981581;107981581;107981581;107981581;107981581;107981581;107983189;107983189;107983199;107983189;107983189;107983189;107983189;107983189;107983189;107983363;107983363;107983363;107984058;107983363;107983363;107983363;107983363;107983951;107984053;107984060;107984056;107984056;107984056;107984056	+;+;+;+;+;+;+;+;+;+;+;+;+;+;+;+;+;+;+;+;+;+;+;+;+;+;+;+;+;+;+;+;+;+;+;+;+;+;+;+;+;+;+;+;+;+;+;+;+;+;+;+;+;+;+;+;+;+;+;+;+;+;+;+;+;+;+;+;+;+;+;+;+;+;+;+;+;+;+;+;+;+;+;+;+;+;+;+;+;+;+;+;+;+;+;+;+;+;+;+;+;+;+;+;+;+;+;+;+;+;+;+;+;+;+;+;+;+;+;+;+;+;+;+;+;+;+;+;+;+;+;+;+;+;+;+;+;+;+;+;+;+;+;+;+;+;+;+;+;+;+;+;+;+;+;+;+;+;+;+;+;+;+;+;+;+;+;+;+	6692	0.889518	1	-0.743282	1	-0.265779	1	1	2	8	8	9	2	2	2	13	1	3	5	6	5	11	5	7	9	0.036488	0.0772778	0.264195	0.339162	0.305656	0.0826056	0.0563094	0.0816304	0.440224	0.0378334	0.0929467	0.222864	0.253047	0.213201	0.409943	0.185527	0.198035	0.360709
ENSMUSG00000032598	Nckipsd	chr9;chr9;chr9;chr9;chr9;chr9;chr9;chr9;chr9;chr9;chr9;chr9;chr9;chr9;chr9;chr9;chr9;chr9;chr9;chr9;chr9;chr9;chr9;chr9;chr9;chr9	108808368;108808373;108808421;108810822;108811046;108811046;108811046;108811549;108811549;108811879;108811925;108812219;108813428;108813949;108813949;108814265;108814265;108814430;108814667;108814836;108814928;108815160;108815160;108815347;108815347;108817542	108808654;108808654;108808620;108810902;108811149;108811155;108811155;108811605;108811753;108811969;108811969;108812709;108814119;108814081;108814119;108814326;108814351;108814568;108814747;108815056;108815056;108815252;108815252;108816121;108815519;108818844	+;+;+;+;+;+;+;+;+;+;+;+;+;+;+;+;+;+;+;+;+;+;+;+;+;+	4656	-0.0234206	1	-0.181118	1	0.120894	1	263	219	258	225	249	198	301	235	263	235	205	194	172	152	202	240	259	173	9.59634	8.46192	8.5203	9.53893	8.45648	8.17796	8.47456	9.59157	8.90608	8.89086	6.35136	8.64711	7.25401	6.48131	7.52804	8.90532	7.32729	6.93363
ENSMUSG00000032599	Ip6k2	chr9;chr9;chr9;chr9;chr9;chr9;chr9;chr9;chr9;chr9;chr9;chr9;chr9;chr9;chr9;chr9;chr9;chr9;chr9;chr9;chr9;chr9;chr9;chr9;chr9;chr9;chr9;chr9;chr9;chr9;chr9;chr9;chr9;chr9;chr9;chr9;chr9;chr9;chr9;chr9;chr9;chr9;chr9	108783796;108783796;108783822;108783865;108783865;108783865;108795994;108795994;108796064;108796064;108796064;108796064;108796064;108796064;108796064;108796131;108796352;108796541;108796541;108796541;108796541;108796655;108796655;108796671;108797207;108797207;108797207;108797207;108797284;108797284;108798110;108798187;108798271;108798271;108798340;108799242;108799242;108799242;108799242;108804542;108804542;108805539;108805539	108783870;108783870;108783870;108783870;108783870;108783870;108796396;108796396;108796396;108796396;108798834;108796396;108796396;108796396;108796396;108796396;108796396;108796572;108796572;108796572;108796977;108796783;108796783;108796783;108797994;108797442;108797345;108797989;108797693;108797692;108798178;108798493;108798493;108798493;108798493;108799372;108799269;108799417;108799417;108804717;108804717;108806337;108806332	+;+;+;+;+;+;+;+;+;+;+;+;+;+;+;+;+;+;+;+;+;+;+;+;+;+;+;+;+;+;+;+;+;+;+;+;+;+;+;+;+;+;+	4067	-0.133236	1	-0.26199	0.384096	-0.0825376	1	2314	2242	2919	1963	2303	1998	3069	2069	2802	2224	2099	1628	1930	1987	2114	2263	2752	1731	84.4332	86.6284	96.3983	83.2219	78.2139	82.523	86.4067	84.4466	94.8853	84.1415	65.0317	72.5644	81.3967	84.7261	78.7835	83.9697	77.856	69.3764
ENSMUSG00000032601	Prkar2a	chr9;chr9;chr9;chr9;chr9;chr9;chr9;chr9;chr9;chr9;chr9;chr9;chr9;chr9;chr9;chr9;chr9;chr9;chr9;chr9;chr9;chr9;chr9;chr9;chr9;chr9;chr9;chr9;chr9;chr9;chr9;chr9;chr9;chr9;chr9;chr9	108689314;108692143;108692457;108714273;108714273;108714273;108716863;108716863;108716863;108716873;108719203;108719203;108719203;108719203;108728174;108728174;108728174;108728174;108733110;108733110;108733110;108739683;108740435;108740435;108740435;108740688;108740688;108740688;108744230;108744230;108745482;108745482;108746861;108746861;108748245;108749282	108689572;108692712;108692712;108714308;108714308;108714308;108716915;108716915;108716915;108716915;108719286;108719286;108719286;108719286;108728280;108728280;108728280;108728203;108733263;108733263;108733263;108741013;108740536;108740536;108740536;108740762;108740762;108740762;108744263;108744295;108745623;108745623;108746994;108750436;108748457;108749503	+;+;+;+;+;+;+;+;+;+;+;+;+;+;+;+;+;+;+;+;+;+;+;+;+;+;+;+;+;+;+;+;+;+;+;+	6378	0.0210832	1	0.0481835	1	-0.0596883	1	4859	4553	4663	3821	5327	4155	6027	4194	4510	4174	5970	3754	4196	3947	4756	4166	5712	4623	177.295	175.923	153.993	161.992	180.914	171.613	169.688	171.179	152.724	157.917	184.964	167.326	176.964	168.301	177.244	154.581	161.597	185.284
ENSMUSG00000032602	Slc25a20	chr9;chr9;chr9;chr9;chr9;chr9;chr9;chr9;chr9;chr9;chr9;chr9;chr9	108662088;108662098;108669766;108672419;108672496;108677584;108677584;108680087;108680087;108681972;108682347;108683049;108683832	108664838;108662332;108669858;108672546;108672546;108677674;108677674;108680749;108680204;108682044;108682456;108683173;108684641	+;+;+;+;+;+;+;+;+;+;+;+;+	4844	-0.016505	1	-0.0179135	1	0.108523	1	945	853	958	829	895	787	1173	808	961	895	1056	688	584	612	742	733	1036	698	34.4811	32.959	31.6374	35.1457	30.3958	32.5053	33.0254	32.9787	32.5427	33.8609	32.7172	30.666	24.6299	26.0958	27.6525	27.1983	29.3092	27.975
ENSMUSG00000032604	Qars	chr9;chr9;chr9;chr9;chr9;chr9;chr9;chr9;chr9;chr9;chr9;chr9;chr9;chr9;chr9;chr9;chr9;chr9;chr9;chr9;chr9;chr9;chr9;chr9;chr9;chr9;chr9;chr9;chr9;chr9;chr9;chr9;chr9;chr9;chr9;chr9;chr9;chr9;chr9;chr9;chr9;chr9;chr9;chr9;chr9;chr9;chr9;chr9;chr9;chr9;chr9;chr9;chr9;chr9;chr9;chr9;chr9;chr9;chr9;chr9;chr9;chr9;chr9;chr9;chr9;chr9;chr9;chr9;chr9;chr9;chr9;chr9;chr9;chr9;chr9;chr9;chr9;chr9;chr9;chr9;chr9;chr9;chr9;chr9;chr9;chr9;chr9;chr9;chr9;chr9;chr9;chr9;chr9;chr9;chr9;chr9;chr9;chr9;chr9;chr9;chr9;chr9;chr9;chr9;chr9;chr9;chr9;chr9;chr9;chr9;chr9;chr9;chr9;chr9;chr9;chr9;chr9;chr9;chr9;chr9;chr9;chr9;chr9;chr9;chr9;chr9;chr9;chr9;chr9;chr9;chr9;chr9;chr9;chr9;chr9;chr9;chr9;chr9;chr9;chr9;chr9;chr9;chr9;chr9;chr9;chr9;chr9;chr9;chr9;chr9;chr9;chr9;chr9;chr9;chr9;chr9;chr9;chr9;chr9;chr9;chr9;chr9;chr9;chr9;chr9;chr9;chr9;chr9;chr9;chr9;chr9;chr9;chr9;chr9;chr9;chr9;chr9;chr9;chr9;chr9;chr9;chr9;chr9;chr9;chr9;chr9;chr9;chr9;chr9;chr9;chr9;chr9;chr9;chr9;chr9;chr9;chr9;chr9;chr9;chr9;chr9;chr9;chr9;chr9;chr9;chr9;chr9;chr9;chr9;chr9;chr9;chr9;chr9;chr9;chr9;chr9;chr9;chr9;chr9;chr9;chr9;chr9;chr9;chr9;chr9;chr9;chr9;chr9;chr9;chr9;chr9;chr9;chr9;chr9;chr9;chr9;chr9;chr9;chr9;chr9;chr9;chr9;chr9;chr9;chr9;chr9;chr9;chr9;chr9;chr9;chr9;chr9;chr9;chr9;chr9;chr9;chr9;chr9;chr9;chr9;chr9;chr9;chr9;chr9;chr9;chr9;chr9;chr9;chr9;chr9;chr9;chr9;chr9;chr9;chr9;chr9;chr9;chr9;chr9;chr9;chr9;chr9;chr9;chr9;chr9;chr9;chr9;chr9;chr9;chr9;chr9;chr9	108507706;108507711;108507733;108508056;108508058;108508058;108508058;108508059;108508059;108508059;108508059;108508060;108508065;108508071;108508093;108508383;108508383;108508383;108508383;108508383;108508383;108508383;108508383;108508383;108508383;108508383;108508383;108508383;108508383;108508448;108508877;108508877;108508877;108508877;108508877;108508877;108508877;108508877;108508877;108508877;108508877;108508877;108508877;108508877;108509149;108509149;108509149;108509149;108509149;108509149;108509149;108509149;108509149;108509149;108509149;108509149;108509149;108509441;108509441;108509441;108509441;108509441;108509441;108509441;108509441;108509441;108509441;108509441;108509441;108509441;108509441;108509441;108509479;108510095;108510095;108510095;108510095;108510095;108510095;108510095;108510095;108510095;108510095;108510095;108510095;108510095;108510288;108510288;108510288;108510288;108510288;108510288;108510288;108510288;108510288;108510288;108510288;108510288;108510288;108511139;108511139;108511139;108511139;108511139;108511139;108511139;108511139;108511139;108511139;108511139;108511139;108511139;108511331;108511331;108511331;108511331;108511331;108511331;108511331;108511331;108511331;108511331;108511331;108511532;108511532;108511532;108511532;108511532;108511532;108511532;108511532;108511532;108511532;108511550;108512431;108512483;108512483;108512483;108512483;108512483;108512483;108512483;108512483;108512483;108512483;108512700;108512700;108512700;108512700;108512700;108512700;108512700;108512700;108512700;108512860;108512860;108512860;108512860;108512860;108512860;108512860;108512860;108512860;108512860;108513066;108513066;108513066;108513066;108513066;108513066;108513106;108513109;108513130;108513161;108513286;108513286;108513286;108513286;108513286;108513286;108513286;108513286;108513544;108513669;108513669;108513669;108513669;108513669;108513669;108513669;108513669;108513724;108513726;108513893;108513893;108513893;108513893;108513893;108513893;108513893;108513893;108513893;108513893;108513893;108514065;108514065;108514065;108514065;108514065;108514065;108514065;108514065;108514065;108514127;108514173;108514191;108514204;108514290;108514290;108514290;108514290;108514290;108514290;108514290;108514290;108514290;108514290;108514290;108514290;108514326;108514543;108514543;108514543;108514543;108514543;108514543;108514543;108514543;108514543;108514543;108514543;108514543;108514545;108514746;108514746;108514746;108514746;108514746;108514746;108514746;108514746;108514746;108514746;108514746;108514746;108514746;108514748;108514751;108514967;108514967;108514967;108514967;108514967;108514967;108514967;108514967;108514967;108514967;108514967;108515107;108515107;108515107;108515107;108515107;108515107;108515107;108515107;108515107;108515120;108515132;108515796;108515796;108515796;108515796;108515796;108515796;108515796;108515796;108515796;108515796;108515796;108515796	108508199;108508199;108507908;108508199;108508199;108508199;108508199;108508199;108508199;108508199;108508163;108508199;108508199;108508199;108508199;108508530;108508530;108508530;108508530;108508481;108508530;108508530;108509224;108508986;108508530;108508530;108508530;108508530;108508530;108508530;108508986;108509004;108508986;108508986;108508986;108508986;108508986;108508986;108508986;108509224;108508986;108508967;108508986;108508986;108509224;108509224;108509224;108509224;108509224;108509224;108509224;108509224;108509224;108509224;108509224;108509224;108509224;108509505;108509505;108509505;108509505;108509505;108509505;108509505;108509473;108509505;108511071;108511089;108509505;108509505;108509505;108509505;108509726;108510148;108510148;108510148;108510148;108510148;108510148;108510148;108510148;108510148;108510148;108510148;108510148;108510148;108510348;108510348;108510348;108510348;108510348;108510348;108510348;108510348;108510301;108510348;108510348;108510348;108510348;108511210;108511210;108511210;108511210;108511210;108511210;108511210;108511210;108511174;108511210;108511210;108511210;108511210;108511416;108511416;108511416;108511357;108511416;108511416;108511416;108511350;108511416;108511416;108511416;108511618;108511618;108511618;108511618;108511618;108511618;108511618;108512198;108511618;108511618;108511618;108512582;108512569;108512582;108512582;108512778;108512582;108512582;108512582;108512582;108512582;108512582;108512778;108512778;108512778;108512778;108512778;108512778;108512778;108512778;108512778;108512968;108512968;108512968;108512891;108512968;108512959;108512968;108512968;108512916;108512968;108513196;108513196;108513196;108513196;108513196;108513196;108513378;108513196;108513196;108513196;108513378;108513378;108513397;108513378;108513378;108513378;108513378;108513378;108513806;108513806;108513806;108513806;108513806;108513806;108513806;108513806;108513806;108513806;108513806;108513980;108514208;108513980;108513963;108513980;108513980;108513980;108513980;108513980;108513980;108513980;108514130;108514208;108514208;108514186;108514208;108514208;108514208;108514208;108514208;108514208;108514208;108514208;108514208;108514394;108514394;108514394;108514394;108514358;108514394;108514394;108514394;108514394;108514394;108514394;108514394;108514394;108514635;108514635;108514635;108514635;108514635;108514635;108514635;108514635;108514635;108514635;108514635;108514635;108514635;108514873;108514873;108514873;108514873;108514844;108514873;108514829;108514784;108514873;108514873;108514873;108514873;108514873;108515195;108515033;108515232;108515033;108515033;108515033;108515033;108515033;108515033;108515936;108515033;108515033;108515033;108515232;108515232;108515232;108515232;108515160;108515232;108515232;108515232;108515232;108515232;108515232;108515936;108515929;108515936;108515935;108515941;108515940;108515936;108515936;108515936;108515941;108515941;108515941	+;+;+;+;+;+;+;+;+;+;+;+;+;+;+;+;+;+;+;+;+;+;+;+;+;+;+;+;+;+;+;+;+;+;+;+;+;+;+;+;+;+;+;+;+;+;+;+;+;+;+;+;+;+;+;+;+;+;+;+;+;+;+;+;+;+;+;+;+;+;+;+;+;+;+;+;+;+;+;+;+;+;+;+;+;+;+;+;+;+;+;+;+;+;+;+;+;+;+;+;+;+;+;+;+;+;+;+;+;+;+;+;+;+;+;+;+;+;+;+;+;+;+;+;+;+;+;+;+;+;+;+;+;+;+;+;+;+;+;+;+;+;+;+;+;+;+;+;+;+;+;+;+;+;+;+;+;+;+;+;+;+;+;+;+;+;+;+;+;+;+;+;+;+;+;+;+;+;+;+;+;+;+;+;+;+;+;+;+;+;+;+;+;+;+;+;+;+;+;+;+;+;+;+;+;+;+;+;+;+;+;+;+;+;+;+;+;+;+;+;+;+;+;+;+;+;+;+;+;+;+;+;+;+;+;+;+;+;+;+;+;+;+;+;+;+;+;+;+;+;+;+;+;+;+;+;+;+;+;+;+;+;+;+;+;+;+;+;+;+;+;+;+;+;+;+;+;+;+;+;+;+;+;+;+;+;+;+;+;+;+;+	6572	-0.0412965	1	-0.055177	1	0.147579	1	2912	2612	2863	2295	2855	2395	3647	2447	2758	2394	3297	2064	1908	1922	2485	2378	3362	2477	106.253	100.925	94.5489	97.2971	96.9608	98.9202	102.68	99.8748	93.3953	90.5732	102.148	91.9981	80.4689	81.9545	92.6098	88.2369	95.1134	99.2752
ENSMUSG00000032606	Nicn1	chr9;chr9;chr9;chr9;chr9;chr9;chr9;chr9;chr9;chr9;chr9;chr9	108290429;108290444;108290455;108293336;108293336;108293336;108293855;108293931;108294446;108294446;108294889;108295068	108290662;108290662;108290993;108293544;108293512;108293512;108294044;108294044;108294780;108294517;108294993;108296498	+;+;+;+;+;+;+;+;+;+;+;+	2835	0.0523272	1	0.0649319	1	0.0332019	1	2028	1752	2588	1870	2444	1775	2524	1611	2505	2105	2440	1721	1715	1694	2005	2132	2578	1806	73.9976	67.6953	85.4672	79.2791	83.0025	73.3125	71.0624	65.7533	84.8279	79.6394	75.5966	76.7097	72.3292	72.2325	74.7214	79.1089	72.9335	72.3823
ENSMUSG00000032607	Amt	chr9;chr9;chr9;chr9;chr9;chr9;chr9;chr9;chr9;chr9;chr9;chr9;chr9;chr9;chr9;chr9;chr9;chr9;chr9;chr9;chr9;chr9;chr9;chr9	108296853;108296870;108296910;108296922;108297128;108297128;108297142;108297712;108297712;108297712;108298768;108298768;108298768;108299380;108299380;108299380;108299745;108299745;108300534;108300534;108301073;108301073;108301320;108301320	108297025;108297025;108297025;108297295;108297531;108297295;108297295;108297792;108297792;108297792;108298899;108298899;108298899;108299443;108299458;108299458;108299890;108299890;108300714;108300714;108301228;108301228;108302302;108301571	+;+;+;+;+;+;+;+;+;+;+;+;+;+;+;+;+;+;+;+;+;+;+;+	2437	-0.00388039	1	-0.145466	1	0.134788	1	241	262	287	211	289	230	316	219	279	237	262	169	184	215	228	225	364	228	8.7936	10.1234	9.47801	8.9454	9.81495	9.49964	8.89688	8.93853	9.44789	8.96652	8.11734	7.53279	7.7601	9.16765	8.49699	8.34874	10.2978	9.13796
ENSMUSG00000032609	Klhdc8b	chr9;chr9;chr9;chr9;chr9;chr9;chr9;chr9;chr9;chr9;chr9;chr9;chr9;chr9;chr9;chr9;chr9;chr9;chr9;chr9;chr9;chr9;chr9;chr9;chr9;chr9;chr9;chr9;chr9;chr9;chr9;chr9;chr9;chr9;chr9;chr9;chr9;chr9;chr9;chr9;chr9;chr9;chr9;chr9;chr9;chr9;chr9;chr9;chr9;chr9;chr9;chr9;chr9;chr9;chr9;chr9;chr9;chr9;chr9;chr9;chr9;chr9;chr9;chr9;chr9;chr9;chr9;chr9	108447636;108447658;108447658;108447658;108447832;108447973;108448268;108448826;108448826;108448826;108448826;108448826;108448826;108449067;108449067;108449067;108449067;108449067;108449621;108449621;108449621;108449621;108449621;108449756;108450279;108450876;108450876;108450876;108450876;108451255;108451276;108452317;108452317;108452317;108452317;108452317;108452317;108452588;108452607;108454673;108454675;108454793;108454793;108454793;108454866;108455394;108455394;108455394;108455394;108455394;108458436;108458677;108458677;108458677;108458677;108458677;108459225;108459225;108459225;108459225;108459225;108459233;108459503;108460811;108460811;108460811;108460816;108461453	108448485;108448485;108448485;108451391;108448485;108448485;108448485;108448927;108448927;108448927;108448927;108449291;108448927;108449291;108449291;108449288;108449291;108449291;108449785;108449785;108449785;108450804;108449785;108449785;108450369;108451391;108451391;108451391;108451391;108451391;108451391;108452801;108452739;108452404;108452718;108452377;108452739;108452739;108452766;108454911;108454911;108454911;108454873;108454911;108454911;108455575;108456950;108455575;108455575;108455575;108458836;108458836;108458836;108458836;108458836;108458836;108459309;108459309;108459309;108459309;108459309;108460928;108460078;108461073;108460929;108461076;108460929;108461581	-;-;-;-;-;-;-;-;-;-;-;-;-;-;-;-;-;-;-;-;-;-;-;-;-;-;-;-;-;-;-;-;-;-;-;-;-;-;-;-;-;-;-;-;-;-;-;-;-;-;-;-;-;-;-;-;-;-;-;-;-;-;-;-;-;-;-;-	8419	0.136318	1	-0.243557	0.865634	0.17994	1	624	544	543	493	676	579	747	612	638	481	649	419	433	481	656	573	995	552	22.7685	21.0196	17.9323	20.9009	22.9581	23.9143	21.0315	24.9789	21.6049	18.1979	20.1075	18.676	18.2615	20.5099	24.4475	21.2614	28.1493	22.1235
ENSMUSG00000032611	1700102P08Rik	chr9;chr9;chr9;chr9;chr9;chr9;chr9;chr9	108392805;108392834;108393235;108393235;108395294;108395294;108397193;108410829	108392859;108392859;108393639;108393639;108395385;108395385;108397770;108410934	+;+;+;+;+;+;+;+	1236	0.370027	1	-0.175368	1	-0.288167	1	50	42	46	52	62	51	50	39	44	34	45	28	35	51	49	36	63	32	1.8244	1.62283	1.51912	2.20455	2.10563	2.10644	1.40773	1.59179	1.48999	1.28634	1.3942	1.24804	1.47611	2.17465	1.82611	1.3358	1.78231	1.28252
ENSMUSG00000032612	Usp4	chr9;chr9;chr9;chr9;chr9;chr9;chr9;chr9;chr9;chr9;chr9;chr9;chr9;chr9;chr9;chr9;chr9;chr9;chr9;chr9;chr9;chr9;chr9;chr9;chr9;chr9;chr9;chr9;chr9;chr9;chr9;chr9;chr9;chr9;chr9;chr9;chr9;chr9;chr9;chr9;chr9;chr9;chr9;chr9;chr9;chr9;chr9;chr9;chr9;chr9;chr9;chr9;chr9;chr9;chr9;chr9;chr9;chr9;chr9;chr9;chr9;chr9;chr9;chr9;chr9;chr9;chr9;chr9;chr9;chr9;chr9;chr9;chr9;chr9;chr9;chr9;chr9;chr9;chr9;chr9;chr9;chr9;chr9;chr9;chr9;chr9;chr9;chr9;chr9	108347853;108347874;108347897;108347913;108350910;108350910;108350910;108350910;108356411;108356411;108356411;108356411;108356454;108357467;108359844;108360095;108360095;108360095;108362561;108362561;108362561;108362561;108362837;108362837;108362837;108362837;108365830;108365830;108366761;108366761;108366761;108367819;108367819;108367819;108367924;108370901;108370901;108370901;108372562;108372562;108372562;108372693;108373607;108373607;108373607;108373607;108374224;108374224;108374224;108374224;108378436;108378436;108378436;108378436;108379265;108379265;108379265;108379265;108381328;108381328;108381328;108381328;108381371;108384085;108384085;108384085;108384085;108384382;108384397;108384397;108384397;108384397;108384807;108384807;108384807;108384807;108384807;108388277;108388277;108390876;108390980;108390980;108390980;108390980;108391679;108391679;108391679;108391679;108391679	108348018;108348018;108348018;108348018;108351037;108351037;108351037;108351037;108356541;108357825;108356541;108356541;108356541;108357940;108360221;108360221;108360221;108360221;108362706;108362706;108362706;108362706;108362862;108362898;108362898;108362898;108365970;108365970;108366878;108366878;108366878;108367992;108367992;108367992;108370242;108371059;108371059;108371059;108372786;108372786;108372786;108372786;108373690;108373690;108373690;108373690;108374318;108374318;108374318;108374318;108378627;108378627;108378627;108378627;108379353;108379353;108379353;108379353;108381552;108381552;108381552;108381552;108381552;108384155;108384155;108384155;108384155;108384515;108384515;108384515;108384515;108384515;108384956;108384956;108384956;108385903;108384956;108388380;108388380;108391068;108391068;108391068;108391068;108391068;108391792;108392245;108392259;108392520;108392545	+;+;+;+;+;+;+;+;+;+;+;+;+;+;+;+;+;+;+;+;+;+;+;+;+;+;+;+;+;+;+;+;+;+;+;+;+;+;+;+;+;+;+;+;+;+;+;+;+;+;+;+;+;+;+;+;+;+;+;+;+;+;+;+;+;+;+;+;+;+;+;+;+;+;+;+;+;+;+;+;+;+;+;+;+;+;+;+;+	8628	-0.0236042	1	-0.0197411	1	0.0743611	1	5914	5435	6115	4694	6129	5092	7590	5242	6030	5407	6776	4683	4520	4551	5748	5644	7349	5325	215.79	210.002	201.944	199.003	208.152	210.314	213.694	213.953	204.196	204.565	209.936	208.734	190.629	194.056	214.214	209.423	207.908	213.42
ENSMUSG00000032615	Nt5m	chr11;chr11;chr11;chr11;chr11;chr11;chr11;chr11;chr11;chr11;chr11;chr11;chr11;chr11;chr11;chr11;chr11;chr11;chr11;chr11	59839447;59839447;59848073;59848104;59852791;59852791;59852791;59852791;59860750;59860750;59860750;59860750;59874553;59874553;59874553;59874553;59875805;59875805;59875805;59879336	59839756;59839756;59848372;59848484;59852891;59852891;59852891;59852891;59860810;59860810;59860810;59860810;59874667;59874667;59874667;59874667;59876533;59876533;59876533;59880968	+;+;+;+;+;+;+;+;+;+;+;+;+;+;+;+;+;+;+;+	3361	0.225208	1	-0.0206512	1	0.0567774	1	550	420	472	469	616	479	720	448	516	522	566	405	396	443	527	537	719	427	20.0684	16.2283	15.5875	19.8834	20.9204	19.784	20.2714	18.2852	17.4735	19.749	17.5359	18.052	16.7011	18.8896	19.64	19.9257	20.341	17.1136
ENSMUSG00000032621	Srek1	chr13;chr13;chr13;chr13;chr13;chr13;chr13;chr13;chr13;chr13;chr13;chr13;chr13;chr13;chr13;chr13;chr13;chr13;chr13;chr13;chr13;chr13;chr13;chr13;chr13;chr13;chr13;chr13;chr13;chr13;chr13;chr13;chr13;chr13;chr13;chr13;chr13;chr13;chr13;chr13;chr13;chr13;chr13;chr13;chr13;chr13;chr13;chr13;chr13;chr13;chr13;chr13;chr13;chr13;chr13;chr13;chr13;chr13;chr13;chr13;chr13;chr13;chr13;chr13;chr13;chr13;chr13;chr13;chr13;chr13;chr13;chr13;chr13	103739348;103741612;103743611;103744785;103744785;103744785;103744924;103748759;103748759;103748759;103748759;103752394;103752394;103752394;103752468;103752543;103752653;103752668;103753025;103753025;103753025;103753025;103753025;103753025;103753025;103758186;103758186;103758186;103758186;103758186;103758186;103758288;103759169;103759169;103759169;103759169;103759169;103759169;103759169;103760416;103760416;103760416;103760416;103760416;103760416;103760416;103761030;103761030;103761030;103761030;103761030;103761030;103761030;103763882;103763882;103763882;103763882;103763882;103763882;103763882;103764296;103764296;103766411;103766836;103768058;103768058;103769317;103769317;103769317;103769317;103773568;103774299;103774299	103743716;103743716;103743716;103744929;103744929;103744929;103744929;103748854;103748854;103749126;103748854;103752702;103752702;103752702;103752702;103752702;103752702;103752702;103753144;103753664;103753144;103753144;103753144;103753144;103753144;103758488;103758300;103758300;103758300;103758300;103758300;103758300;103759299;103759299;103759299;103759299;103759299;103759299;103759299;103760594;103760594;103760594;103760594;103760594;103760594;103760594;103761194;103761194;103761194;103761194;103761194;103761194;103761194;103764006;103765033;103764006;103764006;103764006;103764006;103764582;103764419;103764419;103766608;103767034;103768168;103768222;103769450;103769450;103769348;103769450;103774093;103774606;103774608	-;-;-;-;-;-;-;-;-;-;-;-;-;-;-;-;-;-;-;-;-;-;-;-;-;-;-;-;-;-;-;-;-;-;-;-;-;-;-;-;-;-;-;-;-;-;-;-;-;-;-;-;-;-;-;-;-;-;-;-;-;-;-;-;-;-;-;-;-;-;-;-;-	9293	-0.064687	1	0.0373249	1	-0.120849	1	2301	2268	2797	1997	2446	2051	2781	1984	2673	2351	2878	1750	2185	2054	2165	2184	2772	1996	83.9588	87.633	92.3693	84.6633	83.0704	84.7121	78.2982	80.9773	90.5169	88.9464	89.1669	78.0023	92.1512	87.583	80.6842	81.0384	78.4219	79.9973
ENSMUSG00000032623	Oas1d	chr5;chr5;chr5;chr5;chr5;chr5	120914536;120915662;120916839;120919002;120919897;120921036	120915066;120915950;120917035;120919234;120920050;120921652	+;+;+;+;+;+	2021	-1.85145	1	-0.688797	1	-0.187518	1	1	0	4	1	0	0	0	2	0	0	0	1	0	1	1	2	0	0	0.036488	0	0.132098	0.0423953	0	0	0	0.0816304	0	0	0	0.0445727	0	0.0426402	0.0372675	0.074211	0	0
ENSMUSG00000032624	Eml4	chr17;chr17;chr17;chr17;chr17;chr17;chr17;chr17;chr17;chr17;chr17;chr17;chr17;chr17;chr17;chr17;chr17;chr17;chr17;chr17;chr17;chr17;chr17;chr17;chr17;chr17;chr17;chr17;chr17;chr17;chr17;chr17;chr17;chr17;chr17;chr17;chr17;chr17;chr17;chr17;chr17;chr17;chr17;chr17;chr17;chr17;chr17;chr17;chr17;chr17;chr17;chr17;chr17;chr17;chr17;chr17;chr17;chr17;chr17;chr17;chr17;chr17;chr17;chr17;chr17;chr17;chr17	83350931;83350931;83350931;83410026;83410026;83410026;83421606;83421606;83421606;83425258;83427223;83427223;83428000;83428000;83428000;83428216;83440031;83440031;83440031;83441296;83441296;83441296;83444629;83444629;83444629;83445946;83445946;83445946;83448160;83448160;83448160;83450646;83450646;83450646;83450939;83450939;83450939;83454401;83454401;83454401;83456032;83456032;83456032;83456242;83456242;83456242;83456995;83456995;83456995;83461529;83461529;83461529;83463498;83463498;83463498;83473046;83473046;83473046;83473650;83473650;83473650;83477204;83477204;83477204;83477706;83477706;83477706	83351239;83351239;83351239;83410208;83410208;83410208;83421735;83421735;83421735;83425431;83427351;83427351;83428025;83428025;83428025;83428248;83440154;83440154;83440154;83441445;83441445;83441445;83444698;83444698;83444698;83446056;83446056;83446056;83448255;83448255;83448255;83450780;83450780;83450780;83451074;83451074;83451074;83454552;83454552;83454552;83456157;83456157;83456157;83456373;83456373;83456373;83457062;83457062;83457062;83461617;83461617;83461617;83463595;83463595;83463595;83473133;83473133;83473133;83473748;83473748;83473748;83477334;83477334;83477334;83480361;83480361;83480361	+;+;+;+;+;+;+;+;+;+;+;+;+;+;+;+;+;+;+;+;+;+;+;+;+;+;+;+;+;+;+;+;+;+;+;+;+;+;+;+;+;+;+;+;+;+;+;+;+;+;+;+;+;+;+;+;+;+;+;+;+;+;+;+;+;+;+	5445	-0.00827644	1	0.0716493	1	-0.0411378	1	3621	3418	3931	3167	3658	3229	4355	3192	3871	3433	4604	2932	3068	3070	3464	3369	4474	3165	132.123	132.068	129.819	134.266	124.232	133.367	122.614	130.282	131.085	129.882	142.642	130.687	129.391	130.905	129.095	125.008	126.573	126.849
ENSMUSG00000032625	Thsd7a	chr6;chr6;chr6;chr6;chr6;chr6;chr6;chr6;chr6;chr6;chr6;chr6;chr6;chr6;chr6;chr6;chr6;chr6;chr6;chr6;chr6;chr6;chr6;chr6;chr6;chr6;chr6;chr6;chr6;chr6;chr6;chr6;chr6;chr6;chr6;chr6;chr6;chr6;chr6;chr6;chr6;chr6;chr6;chr6;chr6;chr6;chr6;chr6;chr6;chr6;chr6;chr6;chr6;chr6;chr6;chr6;chr6;chr6;chr6;chr6;chr6;chr6;chr6;chr6;chr6;chr6;chr6;chr6;chr6;chr6;chr6;chr6;chr6;chr6;chr6;chr6;chr6;chr6;chr6;chr6;chr6;chr6;chr6;chr6;chr6;chr6;chr6;chr6;chr6;chr6	12311610;12317087;12317127;12317349;12318114;12318114;12318114;12318114;12320802;12320907;12320907;12320907;12321889;12321889;12321889;12321889;12324597;12324597;12324597;12324597;12327494;12327494;12327494;12330938;12330938;12330938;12331545;12331545;12331545;12331929;12331929;12331929;12337252;12337252;12337252;12338581;12338581;12338581;12343113;12343113;12343113;12348197;12348197;12348197;12349710;12349710;12351612;12351985;12351985;12351985;12379393;12379393;12379393;12381221;12381221;12381221;12396556;12396556;12396556;12397839;12397839;12397839;12405109;12405109;12405109;12408803;12408803;12408803;12418245;12418245;12418245;12419195;12465280;12468789;12468789;12468789;12471042;12471042;12471042;12500987;12500987;12500987;12503916;12503916;12503916;12554895;12554895;12554895;12748797;12748797	12317451;12317451;12317451;12317451;12318201;12318201;12318329;12318201;12321117;12321117;12321117;12321117;12321971;12321971;12321971;12321971;12324693;12324692;12324692;12324692;12327667;12327667;12327667;12331112;12331112;12331112;12331690;12331690;12331690;12332046;12332046;12332046;12337367;12337367;12337367;12338725;12338725;12338725;12343266;12343266;12343266;12348330;12348330;12348330;12349715;12349715;12351617;12352163;12352163;12352163;12379656;12379656;12379656;12381415;12381415;12381415;12396659;12396659;12396659;12397971;12397971;12397971;12405224;12405224;12405224;12409037;12409037;12409037;12418439;12418439;12418439;12419361;12467454;12469001;12469001;12469001;12471197;12471197;12471197;12501168;12501168;12501168;12504164;12504164;12504164;12555113;12555726;12555726;12749410;12749253	-;-;-;-;-;-;-;-;-;-;-;-;-;-;-;-;-;-;-;-;-;-;-;-;-;-;-;-;-;-;-;-;-;-;-;-;-;-;-;-;-;-;-;-;-;-;-;-;-;-;-;-;-;-;-;-;-;-;-;-;-;-;-;-;-;-;-;-;-;-;-;-;-;-;-;-;-;-;-;-;-;-;-;-;-;-;-;-;-;-	13737	0.0780287	1	-0.00843369	1	-0.0847058	1	1361	1516	1648	1137	1928	1401	1824	1213	1710	1245	1808	1228	1504	1549	1529	1419	2207	1513	49.6601	58.5766	54.4242	48.2034	65.4783	57.8652	51.3541	49.5088	57.9064	47.1026	56.0159	54.7353	63.4304	66.0497	56.982	52.6527	62.4376	60.6392
ENSMUSG00000032633	Flcn	chr11;chr11;chr11;chr11;chr11;chr11;chr11;chr11;chr11;chr11;chr11;chr11;chr11;chr11;chr11;chr11;chr11;chr11;chr11;chr11;chr11;chr11;chr11;chr11;chr11;chr11;chr11;chr11;chr11;chr11;chr11;chr11;chr11;chr11;chr11;chr11;chr11;chr11;chr11;chr11;chr11;chr11;chr11;chr11;chr11;chr11;chr11;chr11;chr11	59791408;59791457;59791790;59794086;59794086;59794086;59794273;59794273;59794273;59795141;59795141;59795141;59795750;59795750;59795750;59798055;59798055;59798055;59799354;59799354;59799354;59801043;59801043;59801043;59802129;59802129;59802129;59803749;59803749;59803749;59803759;59804521;59804521;59804521;59804522;59804526;59807800;59807800;59807800;59807800;59807800;59809028;59809365;59809485;59809519;59809660;59809660;59809660;59809700	59792811;59792811;59792811;59794191;59794191;59794191;59794404;59794404;59794404;59795264;59795575;59795264;59795863;59795863;59795863;59798245;59798245;59798245;59799445;59799445;59799445;59801203;59801203;59801203;59802350;59802350;59802350;59803895;59803895;59803895;59803895;59804791;59804791;59804791;59804791;59804791;59807915;59807915;59807915;59807915;59807915;59809485;59809485;59809601;59809588;59809711;59809994;59810016;59809924	-;-;-;-;-;-;-;-;-;-;-;-;-;-;-;-;-;-;-;-;-;-;-;-;-;-;-;-;-;-;-;-;-;-;-;-;-;-;-;-;-;-;-;-;-;-;-;-;-	4322	-0.104094	1	-0.151873	0.987455	0.087709	1	951	907	1026	798	888	787	1210	849	1101	868	992	715	789	736	866	957	1309	755	34.7001	35.0455	33.883	33.8314	30.158	32.5053	34.0672	34.6521	37.2836	32.8394	30.7344	31.8695	33.2756	31.3832	32.2737	35.51	37.0325	30.2595
ENSMUSG00000032637	Atxn2l	chr7;chr7;chr7;chr7;chr7;chr7;chr7;chr7;chr7;chr7;chr7;chr7;chr7;chr7;chr7;chr7;chr7;chr7;chr7;chr7;chr7;chr7;chr7;chr7;chr7;chr7;chr7;chr7;chr7;chr7;chr7;chr7;chr7;chr7;chr7;chr7;chr7;chr7;chr7;chr7;chr7;chr7;chr7;chr7;chr7;chr7;chr7;chr7;chr7;chr7;chr7;chr7;chr7;chr7;chr7;chr7;chr7;chr7;chr7;chr7;chr7;chr7;chr7;chr7;chr7;chr7;chr7;chr7;chr7;chr7;chr7;chr7;chr7;chr7;chr7;chr7;chr7;chr7;chr7;chr7;chr7;chr7;chr7;chr7;chr7;chr7;chr7;chr7;chr7;chr7;chr7;chr7;chr7;chr7;chr7;chr7;chr7;chr7;chr7;chr7;chr7;chr7	126491708;126491715;126491786;126492153;126492444;126492449;126492758;126492812;126492812;126492963;126493164;126493164;126493164;126493164;126493164;126493553;126493553;126493553;126493553;126493761;126493761;126493761;126493761;126494139;126494139;126494139;126494139;126494420;126494420;126494420;126494420;126494577;126494577;126494577;126494577;126495200;126495200;126495200;126495200;126495360;126495360;126495360;126495360;126495821;126495821;126495821;126495821;126496289;126496289;126496289;126496289;126496437;126496437;126496437;126496437;126497254;126497254;126497254;126497254;126497493;126497493;126497493;126497493;126498105;126498105;126498105;126498105;126499150;126499150;126499150;126499150;126499150;126500129;126500129;126500129;126500129;126500129;126500723;126500723;126500723;126500723;126500723;126501103;126501103;126501103;126501103;126501103;126501256;126501256;126501256;126501256;126501256;126501422;126501422;126501422;126501422;126501422;126501953;126502230;126502296;126502900;126502900	126492215;126493001;126492215;126492215;126492608;126492485;126493001;126493001;126493001;126493001;126493376;126493376;126493376;126493376;126493376;126493674;126493674;126493674;126493674;126493890;126493890;126493890;126493890;126494329;126494329;126494329;126494329;126494492;126494492;126494492;126494492;126494723;126494723;126494723;126494723;126495269;126495269;126495269;126495269;126495655;126495655;126495655;126495655;126495891;126495891;126495891;126495891;126496360;126496360;126496360;126496360;126496646;126496628;126496646;126496646;126497364;126497364;126497364;126497364;126497668;126497668;126497668;126497668;126498305;126498305;126498305;126498305;126499241;126499241;126499241;126499241;126499241;126500253;126500253;126500253;126500253;126500253;126500873;126500873;126500873;126500873;126500873;126501174;126501174;126501174;126501174;126501174;126501312;126501312;126501312;126501312;126501312;126501458;126501458;126501458;126501458;126501458;126502100;126502318;126502414;126503355;126503437	-;-;-;-;-;-;-;-;-;-;-;-;-;-;-;-;-;-;-;-;-;-;-;-;-;-;-;-;-;-;-;-;-;-;-;-;-;-;-;-;-;-;-;-;-;-;-;-;-;-;-;-;-;-;-;-;-;-;-;-;-;-;-;-;-;-;-;-;-;-;-;-;-;-;-;-;-;-;-;-;-;-;-;-;-;-;-;-;-;-;-;-;-;-;-;-;-;-;-;-;-;-	4782	0.0655923	1	-0.0359797	1	0.0879847	1	3577	3514	3782	3081	4286	3221	4778	3375	3826	3398	4527	2757	2989	2854	3360	3788	4852	2956	130.517	135.777	124.898	130.62	145.56	133.036	134.523	137.751	129.561	128.558	140.257	122.887	126.059	121.695	125.219	140.556	137.267	118.473
ENSMUSG00000032640	Chsy1	chr7;chr7;chr7	66109515;66125242;66170832	66110227;66125737;66173798	+;+;+	4176	-0.0404943	1	0.00808507	1	0.0383639	1	1740	1733	1927	1505	1742	1594	2297	1605	1801	1634	2195	1396	1660	1546	1808	1873	2422	1767	63.4891	66.9612	63.638	63.8049	59.1614	65.8367	64.6713	65.5084	60.988	61.8198	68.006	62.2235	70.0096	65.9218	67.3797	69.4986	68.5201	70.8192
ENSMUSG00000032641	Gpr19	chr6;chr6;chr6;chr6;chr6;chr6;chr6;chr6;chr6;chr6;chr6;chr6;chr6;chr6;chr6;chr6;chr6;chr6;chr6;chr6;chr6;chr6;chr6;chr6;chr6;chr6;chr6;chr6;chr6;chr6;chr6;chr6;chr6;chr6;chr6;chr6;chr6;chr6;chr6;chr6;chr6;chr6;chr6;chr6;chr6;chr6;chr6;chr6	134869093;134869093;134869108;134869157;134869162;134869162;134870037;134870208;134870249;134877217;134877217;134877217;134877251;134886891;134886891;134886891;134887630;134887630;134887630;134887630;134887630;134887630;134887630;134887630;134887630;134887630;134887630;134887651;134892199;134896698;134896858;134896858;134896858;134897162;134897162;134897162;134897162;134897162;134897162;134897732;134897732;134897762;134897832;134897832;134897832;134897832;134897832;134898309	134870443;134870443;134870482;134870482;134870443;134870443;134870443;134870443;134870443;134877334;134877334;134877334;134877334;134886936;134886936;134886936;134887785;134887785;134887785;134887768;134887785;134887785;134887785;134887785;134887785;134887832;134887785;134887785;134892387;134897213;134897084;134897213;134897213;134897213;134897213;134897213;134897213;134897213;134897213;134897815;134897815;134897825;134897925;134897887;134897863;134897925;134897858;134898578	-;-;-;-;-;-;-;-;-;-;-;-;-;-;-;-;-;-;-;-;-;-;-;-;-;-;-;-;-;-;-;-;-;-;-;-;-;-;-;-;-;-;-;-;-;-;-;-	2920	-0.134954	1	-0.125505	1	0.12721	1	422	368	445	311	421	310	560	338	461	341	477	309	311	342	365	429	513	367	15.3979	14.2191	14.6959	13.1849	14.2979	12.8039	15.7666	13.7955	15.611	12.9012	14.7785	13.773	13.1163	14.583	13.6026	15.9183	14.5131	14.7089
ENSMUSG00000032643	Fhl3	chr4;chr4;chr4;chr4;chr4;chr4;chr4;chr4;chr4;chr4;chr4;chr4;chr4;chr4;chr4;chr4;chr4	124700701;124700719;124700720;124705613;124705613;124705613;124705884;124705884;124705884;124707254;124707254;124707517;124707517;124707517;124707816;124707816;124707816	124700851;124700851;124700851;124705789;124705789;124705789;124706058;124706058;124706058;124707423;124707423;124707730;124707730;124707703;124708611;124708077;124708094	+;+;+;+;+;+;+;+;+;+;+;+;+;+;+;+;+	1683	-0.188711	1	-0.0146254	1	0.494338	1	55	53	44	36	51	37	42	50	30	40	44	27	31	27	49	49	72	56	2.00684	2.04786	1.45307	1.52623	1.73205	1.5282	1.1825	2.04076	1.0159	1.51334	1.36322	1.20346	1.30741	1.15129	1.82611	1.81817	2.03693	2.24441
ENSMUSG00000032648	Pygm	chr19;chr19;chr19;chr19;chr19;chr19;chr19;chr19;chr19;chr19;chr19;chr19;chr19;chr19;chr19;chr19;chr19;chr19;chr19;chr19;chr19;chr19;chr19;chr19;chr19;chr19;chr19;chr19;chr19;chr19;chr19;chr19;chr19;chr19;chr19;chr19;chr19;chr19;chr19;chr19;chr19;chr19;chr19;chr19	6384399;6384415;6385685;6385866;6386024;6386107;6386374;6386374;6388063;6388063;6388267;6388267;6388737;6388737;6389160;6389160;6389456;6389456;6389773;6389773;6390331;6390331;6390940;6390940;6391333;6391333;6392679;6392679;6392711;6392848;6392848;6392848;6393716;6393716;6393716;6397495;6397578;6397578;6397866;6397866;6397866;6398045;6398045;6398045	6384721;6384721;6385786;6385944;6386127;6386127;6386505;6386505;6388174;6388174;6388349;6388349;6388880;6388880;6389252;6389252;6389602;6389602;6389936;6389936;6390445;6390445;6391041;6391041;6391480;6391480;6392737;6392737;6392737;6392989;6392989;6392989;6394184;6393923;6393923;6397712;6397712;6397712;6397932;6397932;6397932;6398291;6398448;6398459	+;+;+;+;+;+;+;+;+;+;+;+;+;+;+;+;+;+;+;+;+;+;+;+;+;+;+;+;+;+;+;+;+;+;+;+;+;+;+;+;+;+;+;+	3218	0.343912	1	0.0643749	1	0.266416	1	17	14	21	17	22	22	29	22	16	17	34	13	11	18	19	25	25	18	0.620296	0.540945	0.693513	0.720719	0.747159	0.908662	0.816486	0.897934	0.541815	0.643168	1.0534	0.579445	0.463919	0.767524	0.708083	0.927637	0.707268	0.721418
ENSMUSG00000032649	Colgalt2	chr1;chr1;chr1;chr1;chr1;chr1;chr1;chr1;chr1;chr1;chr1;chr1;chr1;chr1;chr1;chr1;chr1;chr1;chr1;chr1;chr1;chr1;chr1;chr1;chr1;chr1	152399830;152399830;152468449;152468449;152471688;152471688;152473095;152473095;152484838;152484838;152489780;152489780;152495802;152495802;152499905;152499905;152502958;152502958;152504078;152504078;152504318;152504497;152506793;152506793;152508512;152508512	152400397;152400397;152468559;152468559;152471805;152471805;152473229;152473229;152485042;152485042;152489899;152489899;152495878;152495878;152500011;152500011;152503090;152503090;152504205;152504205;152504375;152504590;152506999;152506999;152510695;152509818	+;+;+;+;+;+;+;+;+;+;+;+;+;+;+;+;+;+;+;+;+;+;+;+;+;+	4245	-0.0497147	1	0.113903	1	-0.391451	1	114	127	139	109	124	106	122	82	126	130	113	80	82	79	87	68	91	64	4.15963	4.90714	4.59039	4.62108	4.21126	4.3781	3.43487	3.34685	4.26679	4.91835	3.50099	3.56582	3.45831	3.36858	3.24227	2.52317	2.57445	2.56504
ENSMUSG00000032652	Crebl2	chr6;chr6;chr6;chr6;chr6;chr6;chr6;chr6;chr6;chr6;chr6;chr6;chr6	134830154;134830228;134830255;134849103;134849103;134849103;134851080;134851158;134852278;134852278;134852278;134855974;134855974	134830444;134830444;134830444;134849300;134849300;134849594;134851224;134851224;134854577;134852314;134852314;134856160;134858931	+;+;+;+;+;+;+;+;+;+;+;+;+	6186	0.150683	1	-0.138121	1	0.199223	1	89	73	95	97	88	77	136	66	116	92	99	68	89	80	67	119	114	86	3.24743	2.82064	3.13732	4.11234	2.98863	3.18032	3.82904	2.6938	3.92816	3.48068	3.06724	3.03095	3.75353	3.41122	2.49692	4.41555	3.22514	3.44678
ENSMUSG00000032656	March3	chr18;chr18;chr18;chr18;chr18;chr18;chr18;chr18;chr18;chr18;chr18;chr18	56761716;56775852;56783019;56783019;56803669;56807664;56807664;56811832;56811832;56811832;56925307;56925307	56762568;56776108;56783228;56783228;56807868;56807868;56807868;56812019;56812075;56812075;56925515;56925548	-;-;-;-;-;-;-;-;-;-;-;-	6006	0.0929593	1	-0.0319129	1	0.308849	1	37	47	37	59	29	30	58	25	47	46	43	25	50	40	53	72	79	57	1.35006	1.81603	1.2219	2.50132	0.984891	1.23908	1.63297	1.02038	1.59158	1.74034	1.33224	1.11432	2.10872	1.70561	1.97518	2.6716	2.23497	2.28449
ENSMUSG00000032657	Fam189b	chr3;chr3;chr3;chr3;chr3;chr3;chr3;chr3;chr3;chr3;chr3;chr3;chr3;chr3;chr3;chr3;chr3;chr3;chr3;chr3;chr3;chr3;chr3;chr3;chr3;chr3;chr3;chr3;chr3;chr3;chr3;chr3;chr3;chr3;chr3;chr3;chr3;chr3;chr3;chr3;chr3;chr3;chr3;chr3;chr3;chr3;chr3;chr3;chr3;chr3;chr3;chr3;chr3;chr3;chr3;chr3;chr3;chr3;chr3;chr3;chr3;chr3;chr3;chr3;chr3;chr3;chr3;chr3;chr3;chr3;chr3	89183143;89183203;89183204;89183580;89183633;89183641;89184055;89184152;89184152;89184152;89184229;89184413;89184413;89184413;89184413;89184457;89184630;89184630;89184630;89184630;89184630;89184630;89184889;89184889;89184889;89184889;89184889;89184889;89185434;89185434;89185434;89185437;89185437;89185456;89185734;89185734;89185734;89185734;89185734;89186779;89186779;89186779;89186779;89186779;89187059;89187059;89187059;89187059;89187059;89187376;89187934;89187984;89188076;89188076;89188076;89188076;89188076;89188076;89188223;89188223;89188223;89188223;89188223;89188223;89188223;89188566;89188566;89188566;89188566;89188566;89188566	89183494;89183948;89183948;89183948;89183948;89183948;89184208;89184208;89184208;89184208;89184523;89184523;89184523;89184523;89184523;89184523;89184749;89184749;89184749;89184749;89184679;89184749;89184996;89184996;89184996;89184996;89184996;89184996;89185609;89185609;89185609;89185609;89185609;89185609;89185769;89185833;89185833;89185833;89185833;89186848;89186848;89186848;89186848;89186848;89187604;89187604;89187604;89187604;89187604;89187604;89188144;89188028;89188477;89188144;89188144;89188144;89188144;89188144;89188476;89188476;89188476;89188476;89188476;89188476;89188476;89188780;89189295;89189288;89189290;89189289;89189291	+;+;+;+;+;+;+;+;+;+;+;+;+;+;+;+;+;+;+;+;+;+;+;+;+;+;+;+;+;+;+;+;+;+;+;+;+;+;+;+;+;+;+;+;+;+;+;+;+;+;+;+;+;+;+;+;+;+;+;+;+;+;+;+;+;+;+;+;+;+;+	3649	0.0979559	1	0.00150914	1	0.225942	1	375	322	388	351	404	317	426	352	377	366	395	292	258	242	295	355	520	239	13.683	12.4417	12.8135	14.8807	13.7205	13.093	11.9939	14.3669	12.7665	13.847	12.238	13.0152	10.881	10.3189	10.9939	13.1725	14.7112	9.57883
ENSMUSG00000032661	Oas3	chr5;chr5;chr5;chr5;chr5;chr5;chr5;chr5;chr5;chr5;chr5;chr5;chr5;chr5;chr5;chr5;chr5;chr5;chr5;chr5;chr5;chr5;chr5;chr5;chr5;chr5;chr5	120753098;120754216;120754556;120755399;120756027;120756027;120756905;120758713;120759921;120761125;120761581;120763917;120764244;120765998;120765998;120769041;120769041;120769851;120769851;120771011;120771011;120772881;120772881;120773867;120773867;120777451;120777451	120754375;120754703;120754703;120757655;120756259;120756265;120757080;120758998;120760094;120761269;120761831;120764419;120764419;120766277;120766277;120769547;120769547;120770004;120770004;120771246;120771246;120773056;120773056;120774149;120774149;120777640;120777661	-;-;-;-;-;-;-;-;-;-;-;-;-;-;-;-;-;-;-;-;-;-;-;-;-;-;-	7069	0.653572	1	-0.509327	1	1.45519	1	10	5	4	5	14	9	9	6	12	9	3	5	3	5	1	6	15	9	0.36488	0.193194	0.132098	0.211976	0.475465	0.371725	0.253392	0.244891	0.406361	0.340501	0.0929467	0.222864	0.126523	0.213201	0.0372675	0.222633	0.424361	0.360709
ENSMUSG00000032666	1700025G04Rik	chr1;chr1;chr1;chr1;chr1;chr1;chr1;chr1;chr1;chr1;chr1;chr1;chr1;chr1;chr1;chr1;chr1;chr1;chr1;chr1;chr1;chr1;chr1	151852403;151884524;151892903;151893237;151893322;151915482;151915482;151915482;151915482;151921047;151921047;151921047;151921047;151974352;151980426;151980426;151980426;152006545;152006545;152006545;152055247;152089932;152089932	151854344;151893432;151893432;151893432;151893432;151915542;151915542;151915542;151915542;151921123;151921227;151921123;151921123;151974488;151980520;151980520;151980520;152006767;152006767;152006767;152055292;152090125;152089970	-;-;-;-;-;-;-;-;-;-;-;-;-;-;-;-;-;-;-;-;-;-;-	11788	0.022001	1	0.135737	0.799454	-0.0456619	1	3176	2926	3345	2816	3263	2772	3875	2628	3150	3136	3910	2581	2609	2601	2770	2936	3478	2666	115.886	113.057	110.467	119.385	110.817	114.491	109.099	107.262	106.67	118.646	121.141	115.042	110.033	110.907	103.231	108.942	98.3951	106.85
ENSMUSG00000032667	Pon2	chr6;chr6;chr6;chr6;chr6;chr6;chr6;chr6;chr6;chr6;chr6;chr6;chr6;chr6;chr6;chr6;chr6;chr6;chr6	5264147;5266112;5266965;5268978;5270173;5272325;5273001;5273001;5273131;5277501;5277872;5277872;5277872;5278719;5289013;5289013;5289013;5298212;5298212	5265479;5266240;5267046;5269178;5272451;5272451;5273166;5273166;5273166;5280334;5277927;5277927;5277927;5278812;5289068;5289083;5289083;5298330;5298455	-;-;-;-;-;-;-;-;-;-;-;-;-;-;-;-;-;-;-	7339	-0.0089198	1	0.168922	1	0.137359	1	597	622	633	450	702	564	768	592	573	590	869	536	673	565	713	685	948	869	21.7833	24.0334	20.9045	19.0779	23.8411	23.2948	21.6228	24.1626	19.4037	22.3217	26.9236	23.891	28.3834	24.0917	26.5717	25.4173	26.8196	34.8285
ENSMUSG00000032671	A930018P22Rik	chr2;chr2	104122769;104124489	104123329;104124749	+;+	822	0	1	0	1	5.12548e-15	1	0	0	0	0	0	0	0	0	0	0	0	0	0	0	0	0	0	0	0	0	0	0	0	0	0	0	0	0	0	0	0	0	0	0	0	0
ENSMUSG00000032673	Prorsd1	chr11;chr11;chr11;chr11;chr11	29511757;29512876;29514432;29514917;29514917	29513676;29513676;29514522;29515033;29515031	-;-;-;-;-	2128	0.117333	1	0.358711	0.546407	-0.0136516	1	102	86	105	82	115	97	107	73	86	99	132	79	71	69	72	71	93	83	3.72177	3.32295	3.46756	3.47641	3.9056	4.00637	3.01255	2.97951	2.91225	3.74551	4.08965	3.52125	2.99439	2.94218	2.68326	2.63449	2.63104	3.32654
ENSMUSG00000032679	Cd59a	chr2;chr2;chr2;chr2;chr2;chr2;chr2;chr2;chr2;chr2;chr2;chr2;chr2;chr2	104095801;104095801;104095840;104097725;104097725;104104171;104104171;104104171;104110740;104110740;104110740;104113975;104113975;104113975	104095927;104095927;104095927;104097844;104097844;104104249;104104249;104104249;104110844;104110844;104110844;104115349;104114263;104115354	+;+;+;+;+;+;+;+;+;+;+;+;+;+	1811	-0.153768	1	0.292388	1	-0.181538	1	20	19	25	8	34	12	28	21	20	34	21	21	22	19	35	23	28	27	0.729759	0.734139	0.82561	0.339162	1.1547	0.495634	0.788331	0.857119	0.677268	1.28634	0.650627	0.936027	0.927838	0.810164	1.30436	0.853426	0.79214	1.08213
ENSMUSG00000032680	6820408C15Rik	chr2;chr2;chr2;chr2;chr2;chr2;chr2;chr2;chr2;chr2;chr2;chr2;chr2;chr2;chr2;chr2;chr2;chr2;chr2;chr2;chr2;chr2;chr2;chr2;chr2;chr2;chr2;chr2;chr2	152415587;152427469;152427635;152427662;152427841;152427941;152427941;152428925;152428925;152428925;152434033;152434033;152434036;152437485;152437485;152437485;152439610;152439610;152439610;152440765;152440765;152441000;152441000;152441216;152441216;152442374;152442374;152444073;152444073	152415722;152427765;152427765;152427765;152427995;152427995;152427995;152429024;152429024;152429024;152434148;152434148;152434148;152437643;152437643;152437643;152439643;152439709;152439709;152440922;152440922;152441101;152441101;152441280;152441302;152442492;152442492;152444329;152444330	+;+;+;+;+;+;+;+;+;+;+;+;+;+;+;+;+;+;+;+;+;+;+;+;+;+;+;+;+	1787	-0.426692	1	0.484874	1	0.453978	1	18	22	14	13	9	15	19	19	13	18	26	21	9	8	20	19	28	13	0.656784	0.850056	0.462342	0.551138	0.305656	0.619542	0.534939	0.775488	0.440224	0.681002	0.805538	0.936027	0.37957	0.341122	0.74535	0.705004	0.79214	0.521024
ENSMUSG00000032688	Malt1	chr18;chr18;chr18;chr18;chr18;chr18;chr18;chr18;chr18;chr18;chr18;chr18;chr18;chr18;chr18;chr18	65430963;65437822;65444832;65447553;65448179;65448922;65451547;65453675;65458169;65462736;65464041;65464714;65470389;65473000;65475133;65475988	65431398;65437988;65444953;65447712;65448357;65449018;65451573;65453704;65458372;65462913;65464115;65464841;65470538;65473157;65475258;65478823	+;+;+;+;+;+;+;+;+;+;+;+;+;+;+;+	5073	-0.256185	1	0.376767	0.974962	-0.0147144	1	50	65	63	47	54	37	50	44	68	61	64	65	50	50	59	42	82	62	1.8244	2.51153	2.08054	1.99258	1.83393	1.5282	1.40773	1.79587	2.30271	2.30784	1.98286	2.89723	2.10872	2.13201	2.19878	1.55843	2.31984	2.48488
ENSMUSG00000032690	Oas2	chr5;chr5;chr5;chr5;chr5;chr5;chr5;chr5;chr5;chr5;chr5;chr5;chr5;chr5;chr5;chr5;chr5;chr5;chr5;chr5;chr5;chr5;chr5;chr5;chr5;chr5;chr5;chr5;chr5;chr5	120730333;120730334;120730336;120733137;120733282;120733414;120733414;120733414;120734980;120734980;120734980;120734980;120735997;120735997;120735997;120738295;120738295;120738295;120738670;120738670;120741149;120741149;120743045;120743045;120745677;120745677;120748538;120748538;120749459;120749459	120731958;120731958;120731958;120733229;120733567;120733567;120733567;120733567;120735218;120735575;120735218;120735218;120736184;120736184;120736184;120738408;120738577;120738577;120738843;120738843;120741293;120741293;120743283;120743283;120745855;120745855;120748784;120748784;120749853;120749853	-;-;-;-;-;-;-;-;-;-;-;-;-;-;-;-;-;-;-;-;-;-;-;-;-;-;-;-;-;-	4451	0.614801	1	-1.84218	1	0.305355	1	0	0	2	1	0	2	3	2	0	0	0	1	0	1	1	0	1	2	0	0	0.0660488	0.0423953	0	0.0826056	0.084464	0.0816304	0	0	0	0.0445727	0	0.0426402	0.0372675	0	0.0282907	0.0801576
ENSMUSG00000032691	Nlrp3	chr11;chr11;chr11;chr11;chr11;chr11;chr11;chr11;chr11;chr11;chr11;chr11;chr11;chr11;chr11;chr11;chr11;chr11;chr11;chr11;chr11;chr11;chr11;chr11;chr11	59541568;59542686;59542756;59542809;59543069;59543069;59543069;59546774;59546774;59546774;59547990;59547990;59547990;59551771;59551771;59555748;59555748;59558383;59558383;59565040;59565040;59565845;59565845;59566164;59566164	59541603;59542867;59542867;59542867;59543389;59543389;59543389;59546887;59546887;59546887;59548118;59549745;59549745;59551941;59551941;59555918;59555918;59558553;59558553;59565210;59565210;59566015;59566015;59566956;59566955	+;+;+;+;+;+;+;+;+;+;+;+;+;+;+;+;+;+;+;+;+;+;+;+;+	4057	-0.74315	1	-0.211023	1	-0.964866	1	7	6	9	4	5	3	7	5	6	4	4	6	10	4	8	6	1	6	0.255416	0.231833	0.29722	0.169581	0.169809	0.123908	0.197083	0.204076	0.203181	0.151334	0.123929	0.267436	0.421745	0.170561	0.29814	0.222633	0.0282907	0.240473
ENSMUSG00000032698	Lmo2	chr2;chr2;chr2;chr2;chr2;chr2;chr2;chr2;chr2;chr2;chr2;chr2;chr2;chr2;chr2;chr2;chr2;chr2;chr2;chr2;chr2;chr2;chr2;chr2;chr2;chr2;chr2	103957986;103957995;103969528;103970129;103970141;103970223;103970244;103970493;103970493;103970493;103970493;103970493;103971179;103976005;103976005;103976005;103976005;103976005;103976005;103976005;103980875;103980875;103980875;103980875;103980875;103980875;103980875	103958083;103958083;103969721;103970365;103970260;103970712;103970712;103970712;103970712;103970712;103970712;103970712;103971248;103976220;103976142;103976220;103976220;103976220;103976220;103976220;103980916;103981839;103981855;103981874;103981092;103981878;103981050	+;+;+;+;+;+;+;+;+;+;+;+;+;+;+;+;+;+;+;+;+;+;+;+;+;+;+	2166	-0.0778979	1	-0.122758	1	-0.0803231	1	255	261	358	242	295	226	391	271	329	285	321	219	323	263	299	329	437	232	9.30443	10.0848	11.8227	10.2597	10.0187	9.33443	11.0085	11.0609	11.1411	10.7825	9.9453	9.76143	13.6224	11.2144	11.143	12.2077	12.363	9.29828
ENSMUSG00000032702	Kank1	chr19;chr19;chr19;chr19;chr19;chr19;chr19;chr19;chr19;chr19;chr19;chr19;chr19;chr19;chr19;chr19;chr19;chr19;chr19;chr19;chr19;chr19;chr19;chr19;chr19	25236975;25274748;25318305;25378411;25395303;25406699;25409086;25409086;25409086;25422144;25422144;25422239;25422919;25422919;25422919;25424138;25424138;25424138;25425897;25425897;25427977;25430221;25430879;25432865;25433521	25237317;25274834;25318432;25378530;25395371;25407033;25411764;25409772;25411764;25422341;25422341;25422341;25423027;25423027;25423027;25424383;25424508;25424383;25425984;25425984;25428196;25430363;25431079;25432963;25434496	+;+;+;+;+;+;+;+;+;+;+;+;+;+;+;+;+;+;+;+;+;+;+;+;+	6166	0.103774	1	-0.196643	1	0.13962	1	114	117	106	85	116	134	167	102	133	102	123	91	147	122	124	152	224	139	4.15963	4.52075	3.50059	3.6036	3.93956	5.53458	4.70183	4.16315	4.50383	3.85901	3.81081	4.05612	6.19965	5.20211	4.62117	5.64004	6.33712	5.57095
ENSMUSG00000032705	Exd2	chr12;chr12;chr12;chr12;chr12;chr12;chr12;chr12;chr12	80463095;80475723;80480455;80484246;80489402;80490781;80491095;80492542;80496781	80463280;80476188;80480711;80484372;80489733;80490887;80491230;80492898;80498135	+;+;+;+;+;+;+;+;+	3323	0.0474858	1	0.141034	0.986014	0.0440039	1	1158	1067	1326	1015	1325	1053	1443	971	1363	1211	1541	1028	1029	1074	1067	1204	1531	1121	42.2531	41.2277	43.7904	43.0312	44.9993	43.4919	40.6272	39.6315	46.1558	45.8163	47.7436	45.8208	43.3975	45.7956	39.7644	44.675	43.3131	44.9283
ENSMUSG00000032712	2810474O19Rik	chr6;chr6;chr6;chr6;chr6;chr6;chr6;chr6;chr6;chr6;chr6;chr6;chr6;chr6;chr6;chr6;chr6;chr6;chr6;chr6;chr6;chr6;chr6;chr6;chr6;chr6;chr6;chr6;chr6;chr6;chr6;chr6;chr6;chr6;chr6;chr6;chr6;chr6;chr6;chr6	149309414;149309428;149309456;149309474;149309474;149309573;149309728;149310322;149310322;149310322;149310322;149310322;149310322;149310322;149311416;149311483;149317334;149317635;149317635;149324656;149324732;149324732;149324732;149325405;149325405;149325405;149325405;149325405;149325405;149325405;149325405;149325458;149331426;149331426;149331426;149331432;149334592;149334592;149334592;149334592	149309904;149309904;149309904;149309904;149309904;149309904;149309904;149310455;149310377;149310377;149310359;149310377;149310377;149310377;149314366;149311606;149317708;149317708;149317708;149324800;149324800;149324800;149324800;149325967;149325489;149325773;149329784;149329784;149328977;149326671;149329784;149329784;149331506;149331506;149331506;149331506;149335658;149334930;149334930;149335663	+;+;+;+;+;+;+;+;+;+;+;+;+;+;+;+;+;+;+;+;+;+;+;+;+;+;+;+;+;+;+;+;+;+;+;+;+;+;+;+	9629	-0.0341382	1	0.102533	1	-0.203256	1	1450	1319	1659	1351	1418	1201	1733	1220	1563	1416	1826	1177	1624	1475	1251	1467	1654	1332	52.9076	50.9647	54.7875	57.276	48.1578	49.6047	48.7921	49.7945	52.9285	53.5721	56.5736	52.4621	68.4913	62.8943	46.6217	54.4338	46.7928	53.3849
ENSMUSG00000032714	Syde1	chr10;chr10;chr10;chr10;chr10;chr10;chr10;chr10	78584503;78586090;78586959;78587331;78588707;78589101;78589902;78591802	78585911;78586315;78587119;78587457;78588921;78589745;78590243;78591964	-;-;-;-;-;-;-;-	3288	0.0614452	1	-0.0397703	1	0.0628222	1	376	321	302	279	363	326	465	280	291	255	412	247	278	227	317	281	442	293	13.7195	12.4031	9.97337	11.8283	12.3281	13.4647	13.0919	11.4283	9.85426	9.64752	12.7647	11.0095	11.7245	9.67933	11.8138	10.4266	12.5045	11.7431
ENSMUSG00000032715	Trib3	chr2;chr2;chr2;chr2;chr2;chr2;chr2;chr2;chr2	152337422;152339715;152339748;152342938;152343037;152343037;152343857;152343857;152343857	152338687;152340007;152340007;152343327;152343283;152343327;152343970;152344032;152343988	-;-;-;-;-;-;-;-;-	2125	-0.557758	1	0.083672	1	1.24305	1	8	4	1	3	1	4	8	0	9	11	5	0	3	2	3	7	5	10	0.291904	0.154556	0.0330244	0.127186	0.0339618	0.165211	0.225237	0	0.304771	0.416168	0.154911	0	0.126523	0.0852804	0.111803	0.259738	0.141454	0.400788
ENSMUSG00000032717	Mdfi	chr17;chr17;chr17;chr17;chr17;chr17;chr17;chr17;chr17;chr17;chr17;chr17;chr17;chr17;chr17;chr17;chr17;chr17;chr17;chr17;chr17;chr17;chr17;chr17;chr17;chr17;chr17;chr17;chr17;chr17;chr17;chr17;chr17;chr17;chr17;chr17;chr17	47815328;47815328;47815336;47815921;47816039;47819798;47820814;47820814;47820814;47820814;47820814;47820837;47820926;47824548;47824548;47824548;47824548;47824548;47824548;47824599;47830591;47832944;47832944;47832944;47832944;47832944;47832944;47832944;47832944;47832944;47833113;47833113;47833206;47833245;47833245;47833245;47834313	47816164;47816164;47816164;47816164;47816164;47821041;47821041;47821041;47821041;47821041;47821041;47821041;47821041;47824727;47824727;47824727;47824727;47824727;47824727;47824727;47830694;47833030;47833272;47833030;47833169;47833030;47833030;47833030;47833030;47833030;47833230;47833241;47833245;47833261;47833258;47833291;47834691	-;-;-;-;-;-;-;-;-;-;-;-;-;-;-;-;-;-;-;-;-;-;-;-;-;-;-;-;-;-;-;-;-;-;-;-;-	3092	0.292446	1	-0.131491	1	-0.028971	1	80	42	61	64	89	55	75	45	76	54	66	42	29	47	51	45	63	39	2.91904	1.62283	2.01449	2.7133	3.0226	2.27165	2.1116	1.83668	2.57362	2.04301	2.04483	1.87205	1.22306	2.00409	1.90064	1.66975	1.78231	1.56307
ENSMUSG00000032718	Mansc1	chr6;chr6;chr6;chr6	134609207;134617317;134621733;134632216	134610851;134617457;134622049;134632488	-;-;-;-	2376	-0.029857	1	-0.444321	1	-0.0597338	1	37	33	32	36	26	30	57	25	41	30	28	23	26	21	37	29	41	25	1.35006	1.27508	1.05678	1.52623	0.883006	1.23908	1.60482	1.02038	1.3884	1.135	0.867502	1.02517	1.09654	0.895445	1.3789	1.07606	1.15992	1.00197
ENSMUSG00000032719	Sbspon	chr1;chr1;chr1;chr1;chr1	15853862;15858889;15860261;15883646;15892439	15855862;15859065;15860351;15883840;15892722	-;-;-;-;-	2748	-0.213647	1	0.411168	1	-1.1732	1	0	5	5	2	5	1	0	1	3	0	3	2	0	4	6	0	3	2	0	0.193194	0.165122	0.0847905	0.169809	0.0413028	0	0.0408152	0.10159	0	0.0929467	0.0891454	0	0.170561	0.223605	0	0.0848721	0.0801576
ENSMUSG00000032724	Abtb2	chr2;chr2;chr2;chr2;chr2;chr2;chr2;chr2;chr2;chr2;chr2;chr2;chr2;chr2;chr2;chr2;chr2;chr2;chr2;chr2;chr2;chr2	103566310;103678745;103683278;103700771;103702256;103705053;103705631;103707577;103708080;103709280;103710676;103711148;103711445;103712387;103715035;103715081;103715503;103716040;103716040;103716040;103717160;103717160	103567609;103678891;103683491;103700923;103702421;103705142;103705732;103707673;103708215;103709506;103710854;103711253;103711547;103712477;103715571;103715571;103715571;103716153;103716153;103718423;103718423;103717217	+;+;+;+;+;+;+;+;+;+;+;+;+;+;+;+;+;+;+;+;+;+	6032	0.0233196	1	-0.257231	0.514266	0.14802	1	298	278	295	229	344	250	407	273	319	231	317	210	224	195	263	286	371	235	10.8734	10.7416	9.7422	9.70851	11.6828	10.3257	11.459	11.1425	10.8024	8.73952	9.82137	9.36027	9.44708	8.31484	9.80135	10.6122	10.4959	9.41852
ENSMUSG00000032725	Folr2	chr7;chr7;chr7;chr7;chr7;chr7;chr7;chr7;chr7;chr7;chr7;chr7;chr7;chr7;chr7;chr7;chr7;chr7;chr7;chr7;chr7;chr7;chr7	101839988;101839990;101840248;101840398;101840591;101840591;101840591;101840591;101840812;101840812;101840812;101840812;101840915;101843386;101843668;101843668;101843668;101843668;101845204;101845204;101845204;101856845;101857104	101840461;101840461;101840461;101840461;101840726;101840726;101840726;101840726;101840997;101840997;101841176;101840997;101840997;101843418;101843820;101843824;101843824;101843824;101845304;101845331;101845317;101857006;101857194	-;-;-;-;-;-;-;-;-;-;-;-;-;-;-;-;-;-;-;-;-;-;-	1546	0.105556	1	-0.679861	1	-0.735178	1	1	1	1	2	0	1	0	5	4	1	1	3	2	3	8	1	4	4	0.036488	0.0386389	0.0330244	0.0847905	0	0.0413028	0	0.204076	0.135454	0.0378334	0.0309822	0.133718	0.0843489	0.127921	0.29814	0.0371055	0.113163	0.160315
ENSMUSG00000032726	Bmp8a	chr4;chr4;chr4;chr4;chr4;chr4;chr4;chr4;chr4;chr4;chr4;chr4;chr4;chr4	123312645;123312645;123315805;123315844;123316353;123316353;123316862;123316862;123324561;123324561;123325099;123325099;123342384;123342384	123313416;123313416;123315954;123315954;123316432;123316432;123317056;123317056;123324709;123324709;123325288;123325288;123343252;123342803	-;-;-;-;-;-;-;-;-;-;-;-;-;-	2405	-1.83249	1	0.630702	1	1.76451	1	0	0	1	0	0	0	1	1	0	1	1	1	1	0	0	0	3	2	0	0	0.0330244	0	0	0	0.0281547	0.0408152	0	0.0378334	0.0309822	0.0445727	0.0421745	0	0	0	0.0848721	0.0801576
ENSMUSG00000032727	Mier3	chr13;chr13;chr13;chr13;chr13;chr13;chr13;chr13;chr13;chr13;chr13;chr13;chr13;chr13;chr13;chr13;chr13;chr13;chr13;chr13;chr13;chr13;chr13;chr13;chr13;chr13;chr13;chr13;chr13;chr13;chr13;chr13;chr13;chr13;chr13;chr13;chr13;chr13;chr13;chr13;chr13;chr13;chr13;chr13;chr13;chr13;chr13;chr13;chr13;chr13;chr13;chr13;chr13;chr13;chr13;chr13	111686178;111686325;111686326;111686351;111686351;111687828;111687828;111687828;111687828;111687828;111691236;111691236;111691236;111691236;111691236;111703629;111703629;111703629;111703629;111704415;111705222;111705222;111705222;111705222;111706002;111706002;111706002;111706002;111706638;111706638;111706638;111706638;111708214;111708214;111708214;111708214;111709726;111709726;111709726;111709726;111711686;111711686;111711689;111711689;111714241;111714241;111714241;111714241;111714445;111714445;111714445;111714445;111714684;111714684;111714684;111714684	111686354;111686354;111686354;111686354;111686454;111687852;111687852;111687852;111687852;111687852;111691381;111691381;111691381;111691811;111691381;111703763;111703763;111703763;111703763;111704451;111705342;111705342;111705342;111705342;111706087;111706087;111706087;111706087;111706713;111706713;111706713;111706713;111708365;111708365;111708365;111708365;111709807;111709807;111709807;111709807;111711780;111711780;111711780;111711780;111714368;111714368;111714368;111714368;111714587;111714587;111714587;111714587;111717636;111717636;111718593;111718596	+;+;+;+;+;+;+;+;+;+;+;+;+;+;+;+;+;+;+;+;+;+;+;+;+;+;+;+;+;+;+;+;+;+;+;+;+;+;+;+;+;+;+;+;+;+;+;+;+;+;+;+;+;+;+;+	5846	-0.166244	1	0.057959	1	-0.116431	1	1348	1434	1651	1161	1350	1133	1723	1225	1396	1337	1627	1138	1246	1152	1340	1239	1583	1228	49.1858	55.4082	54.5233	49.2209	45.8484	46.7961	48.5105	49.9986	47.2733	50.5833	50.4081	50.7238	52.5494	49.1215	49.9385	45.9737	44.7842	49.2168
ENSMUSG00000032733	Snx33	chr9;chr9	56917193;56925313	56918704;56928371	-;-	4571	-0.0748437	1	0.0246443	1	0.162751	1	257	259	222	208	266	180	339	263	188	243	299	192	195	185	203	222	318	231	9.37741	10.0075	7.33142	8.81821	9.03383	7.4345	9.54444	10.7344	6.36632	9.19352	9.26369	8.55796	8.22402	7.88844	7.5653	8.23742	8.99645	9.2582
ENSMUSG00000032735	Ablim3	chr18;chr18;chr18;chr18;chr18;chr18;chr18;chr18;chr18;chr18;chr18;chr18;chr18;chr18;chr18;chr18;chr18;chr18;chr18;chr18;chr18;chr18;chr18;chr18;chr18;chr18;chr18;chr18;chr18;chr18;chr18;chr18;chr18;chr18;chr18;chr18;chr18;chr18;chr18;chr18;chr18;chr18;chr18;chr18;chr18;chr18;chr18	61799395;61799395;61805066;61805066;61805637;61805637;61806387;61806387;61808380;61808380;61808932;61808932;61811311;61811311;61813542;61813542;61814198;61814198;61816922;61816922;61818989;61818989;61819791;61819791;61820367;61820367;61821873;61821873;61823867;61823867;61826501;61826501;61839690;61839690;61845790;61845790;61849298;61849298;61855203;61855203;61857002;61857002;61871566;61871566;61911229;61911229;61911679	61801408;61801408;61805146;61805146;61805644;61805644;61806447;61806447;61808438;61808438;61808961;61808961;61811458;61811458;61813606;61813606;61814332;61814332;61816969;61816969;61819087;61819087;61819917;61819917;61820396;61820396;61822028;61822028;61823938;61823938;61826559;61826559;61839777;61839777;61845883;61845883;61849424;61849424;61855315;61855315;61857185;61857185;61871703;61871703;61911331;61911824;61911852	-;-;-;-;-;-;-;-;-;-;-;-;-;-;-;-;-;-;-;-;-;-;-;-;-;-;-;-;-;-;-;-;-;-;-;-;-;-;-;-;-;-;-;-;-;-;-	4560	0.0938106	1	-0.230456	1	-0.179274	1	1238	1098	1383	1183	1433	1051	1640	1162	1661	1368	1143	911	1295	1125	1220	1383	1652	813	45.1721	42.4255	45.6728	50.1536	48.6672	43.4092	46.1737	47.4272	56.2471	51.7561	35.4127	40.6058	54.6159	47.9702	45.4664	51.3169	46.7363	32.5841
ENSMUSG00000032737	Inppl1	chr7;chr7;chr7;chr7;chr7;chr7;chr7;chr7;chr7;chr7;chr7;chr7;chr7;chr7;chr7;chr7;chr7;chr7;chr7;chr7;chr7;chr7;chr7;chr7;chr7;chr7;chr7;chr7;chr7;chr7;chr7;chr7;chr7;chr7;chr7;chr7;chr7;chr7;chr7;chr7;chr7;chr7;chr7;chr7;chr7;chr7;chr7;chr7;chr7;chr7;chr7;chr7;chr7;chr7;chr7;chr7;chr7;chr7;chr7;chr7;chr7;chr7;chr7;chr7;chr7;chr7;chr7;chr7;chr7;chr7;chr7;chr7;chr7;chr7;chr7;chr7;chr7;chr7;chr7;chr7;chr7;chr7;chr7;chr7;chr7;chr7;chr7;chr7;chr7;chr7;chr7;chr7;chr7;chr7;chr7;chr7;chr7;chr7;chr7;chr7;chr7;chr7;chr7;chr7;chr7;chr7;chr7;chr7;chr7;chr7;chr7;chr7;chr7	101822632;101822639;101822653;101823321;101823513;101823513;101823893;101823893;101823893;101823944;101825961;101825961;101825961;101825961;101826193;101826193;101826193;101826193;101826506;101826506;101826506;101826506;101826754;101826754;101826754;101826754;101827251;101827251;101827251;101827251;101827440;101827440;101827440;101827440;101827445;101828199;101828199;101828199;101828199;101828199;101828404;101828404;101828404;101828404;101828404;101828761;101828761;101828761;101828761;101828761;101828949;101828949;101828949;101828949;101828949;101829154;101829154;101829154;101829154;101829154;101829576;101829576;101829576;101829576;101830053;101830053;101830053;101830053;101830675;101830675;101830675;101830971;101830971;101830971;101831367;101831367;101831367;101831559;101831559;101831559;101831813;101831813;101831813;101832028;101832028;101832028;101832221;101832221;101832221;101832475;101832475;101832475;101832850;101832850;101832850;101833515;101833536;101833536;101833536;101833775;101833775;101833775;101833775;101833789;101836504;101836571;101836571;101836571;101836571;101836618;101837665;101837721;101837889	101823403;101823403;101823403;101824506;101823646;101823646;101824559;101824559;101824559;101824559;101826101;101826101;101826101;101826101;101826271;101826271;101826271;101826271;101826661;101826661;101826661;101826661;101826841;101826841;101826841;101826841;101827339;101827339;101827339;101827339;101827553;101827553;101827553;101827553;101827553;101828288;101828288;101828288;101828288;101828288;101828485;101828485;101828485;101828485;101828485;101828849;101828849;101828849;101828849;101828849;101829048;101829048;101829048;101829048;101829048;101829292;101829292;101829266;101829292;101829292;101829696;101829672;101829672;101829672;101830150;101830170;101830170;101830170;101830871;101830871;101830871;101831073;101831073;101831073;101831473;101831473;101831473;101831709;101831709;101831709;101831911;101831911;101831911;101832117;101832117;101832117;101832314;101832314;101832314;101832615;101832615;101832615;101832970;101832970;101832970;101833686;101833686;101833686;101833686;101833838;101833838;101833838;101833838;101833838;101838127;101836603;101836951;101836951;101836951;101836965;101837784;101837803;101838229	-;-;-;-;-;-;-;-;-;-;-;-;-;-;-;-;-;-;-;-;-;-;-;-;-;-;-;-;-;-;-;-;-;-;-;-;-;-;-;-;-;-;-;-;-;-;-;-;-;-;-;-;-;-;-;-;-;-;-;-;-;-;-;-;-;-;-;-;-;-;-;-;-;-;-;-;-;-;-;-;-;-;-;-;-;-;-;-;-;-;-;-;-;-;-;-;-;-;-;-;-;-;-;-;-;-;-;-;-;-;-;-;-	6399	0.0600033	1	-0.133581	1	0.180623	1	1611	1538	1443	1324	1680	1444	2177	1591	1506	1318	1880	1196	1087	977	1367	1402	1838	1322	58.7821	59.4266	47.6542	56.1313	57.0557	59.6412	61.2927	64.937	50.9983	49.8645	58.2466	53.309	45.8436	41.6595	50.9447	52.0219	51.9983	52.9842
ENSMUSG00000032739	Pram1	chr17;chr17;chr17;chr17;chr17;chr17;chr17;chr17;chr17;chr17;chr17;chr17;chr17;chr17;chr17;chr17;chr17;chr17;chr17;chr17;chr17;chr17;chr17;chr17	33638056;33638095;33640464;33640464;33641990;33641990;33642130;33642130;33644691;33644691;33644817;33644849;33644849;33645072;33645072;33645313;33645313;33645313;33645426;33645426;33645426;33645544;33645544;33645544	33638177;33638212;33641916;33641916;33642056;33642056;33642206;33642206;33644748;33644748;33645234;33644954;33644954;33645234;33645234;33645346;33645346;33645346;33645460;33645460;33645460;33645638;33645700;33645706	+;+;+;+;+;+;+;+;+;+;+;+;+;+;+;+;+;+;+;+;+;+;+;+	2462	1.89145	1	0	1	-2.78221	1	0	0	0	0	1	0	0	0	0	0	0	0	2	0	0	0	0	0	0	0	0	0	0.0339618	0	0	0	0	0	0	0	0.0843489	0	0	0	0	0
ENSMUSG00000032740	Ccdc88a	chr11;chr11;chr11;chr11;chr11;chr11;chr11;chr11;chr11;chr11;chr11;chr11;chr11;chr11;chr11;chr11;chr11;chr11;chr11;chr11;chr11;chr11;chr11;chr11;chr11;chr11;chr11;chr11;chr11;chr11;chr11;chr11;chr11;chr11;chr11;chr11;chr11;chr11;chr11;chr11;chr11;chr11;chr11;chr11;chr11;chr11;chr11;chr11;chr11;chr11;chr11;chr11;chr11;chr11;chr11;chr11;chr11;chr11;chr11;chr11;chr11;chr11;chr11;chr11;chr11;chr11;chr11;chr11;chr11	29373658;29373777;29374507;29374507;29400184;29400184;29422540;29422540;29424772;29429333;29430112;29447896;29451022;29453119;29455370;29456458;29456496;29460849;29460849;29461711;29463120;29463888;29465611;29465611;29470315;29470318;29470354;29477294;29477294;29480490;29480490;29480490;29482109;29482109;29482109;29482598;29482598;29482598;29485825;29485825;29485979;29489582;29489582;29489582;29493700;29493700;29493700;29493879;29493879;29493879;29493930;29497343;29497343;29498409;29498409;29498409;29499335;29499335;29499335;29500976;29500976;29500976;29503383;29503383;29503383;29503852;29503852;29507125;29507695	29374410;29374410;29374607;29374607;29400292;29400292;29423411;29422609;29424830;29429416;29430252;29448068;29451103;29453277;29455516;29456602;29456602;29461228;29461033;29461848;29464190;29464190;29465738;29465738;29470456;29470456;29470456;29477458;29477458;29480651;29480651;29480651;29482386;29482386;29482386;29482741;29482639;29482741;29486011;29486011;29486011;29489727;29489727;29489727;29493792;29493792;29493792;29494093;29494093;29494093;29494093;29497860;29497426;29498612;29498612;29498612;29499406;29499406;29499406;29501056;29501056;29501056;29503518;29503651;29503651;29504106;29504311;29507223;29510808	+;+;+;+;+;+;+;+;+;+;+;+;+;+;+;+;+;+;+;+;+;+;+;+;+;+;+;+;+;+;+;+;+;+;+;+;+;+;+;+;+;+;+;+;+;+;+;+;+;+;+;+;+;+;+;+;+;+;+;+;+;+;+;+;+;+;+;+;+	10891	0.0559963	1	0.223206	0.540725	-0.19305	1	6428	6299	7994	5673	8333	5997	8179	5877	7886	7232	9628	6474	8618	8729	7857	8290	10334	7476	234.545	243.386	263.997	240.508	283.003	247.693	230.277	239.871	267.047	273.611	298.297	288.564	363.459	372.206	292.811	307.605	292.356	299.629
ENSMUSG00000032741	Tpcn1	chr5;chr5;chr5;chr5;chr5;chr5;chr5;chr5;chr5;chr5;chr5;chr5;chr5;chr5;chr5;chr5;chr5;chr5;chr5;chr5;chr5;chr5;chr5;chr5;chr5;chr5;chr5;chr5;chr5;chr5;chr5;chr5;chr5;chr5;chr5;chr5;chr5;chr5;chr5;chr5;chr5;chr5;chr5;chr5;chr5;chr5	120534153;120537561;120537812;120539003;120539210;120539789;120540574;120541878;120542455;120543345;120544413;120545075;120545258;120547331;120547449;120547935;120547935;120548271;120548271;120549491;120549491;120549926;120549926;120553443;120553443;120553753;120553753;120554276;120554276;120555133;120555133;120555868;120555868;120556472;120556472;120557770;120557770;120560216;120560216;120582899;120585185;120585185;120587157;120588503;120588503;120588503	120536224;120537641;120537951;120539087;120539278;120539835;120540689;120541967;120542526;120543452;120544485;120545128;120545314;120547493;120547493;120547998;120547998;120548319;120548319;120549615;120549615;120550042;120550042;120553542;120553542;120553811;120553811;120554310;120554310;120555221;120555221;120555998;120555998;120556585;120556585;120557946;120557946;120560343;120560343;120585428;120585428;120585428;120588599;120588594;120588612;120588673	-;-;-;-;-;-;-;-;-;-;-;-;-;-;-;-;-;-;-;-;-;-;-;-;-;-;-;-;-;-;-;-;-;-;-;-;-;-;-;-;-;-;-;-;-;-	8462	-0.012206	1	-0.153601	1	0.109987	1	905	832	876	803	786	791	1130	830	985	836	894	667	622	700	800	937	1080	683	33.0216	32.1476	28.9294	34.0434	26.6939	32.6705	31.8148	33.8766	33.3555	31.6287	27.6981	29.73	26.2325	29.8482	29.814	34.7678	30.554	27.3738
ENSMUSG00000032743	D430042O09Rik	chr7;chr7;chr7;chr7;chr7;chr7;chr7;chr7;chr7;chr7;chr7;chr7;chr7;chr7;chr7;chr7;chr7;chr7;chr7;chr7;chr7;chr7;chr7;chr7;chr7;chr7;chr7;chr7;chr7;chr7;chr7;chr7;chr7;chr7;chr7;chr7;chr7;chr7;chr7;chr7;chr7;chr7;chr7;chr7;chr7;chr7;chr7;chr7;chr7;chr7;chr7;chr7;chr7;chr7;chr7;chr7;chr7;chr7;chr7;chr7;chr7;chr7;chr7;chr7;chr7;chr7;chr7;chr7;chr7;chr7;chr7;chr7;chr7;chr7;chr7;chr7;chr7;chr7;chr7;chr7;chr7;chr7;chr7;chr7;chr7;chr7;chr7;chr7;chr7;chr7;chr7;chr7;chr7;chr7;chr7;chr7;chr7;chr7;chr7	125707888;125707915;125707917;125707991;125728309;125752973;125752973;125752973;125760301;125760301;125760301;125761752;125761752;125761752;125770572;125770572;125786255;125795216;125795216;125795216;125797574;125797574;125797574;125812780;125812780;125812780;125813593;125813593;125813593;125814781;125814781;125814781;125816579;125816579;125816579;125819968;125819968;125819968;125829667;125829729;125829729;125829729;125842580;125842580;125842580;125842580;125850299;125850299;125850299;125850299;125851937;125851937;125851937;125851937;125854560;125854560;125854560;125854560;125860528;125860528;125860528;125860528;125860682;125861615;125865245;125865245;125865245;125865245;125865271;125866326;125866326;125866326;125866326;125866326;125867603;125867603;125867603;125867603;125867603;125868739;125868739;125868739;125870643;125870643;125870643;125870643;125872151;125872151;125872151;125872151;125872687;125872687;125872687;125872932;125872932;125872932;125873447;125873447;125873447	125707948;125707948;125717995;125708080;125728364;125753049;125753049;125753049;125760470;125760470;125760470;125761769;125761849;125761849;125770703;125770703;125786366;125795480;125795480;125795480;125797705;125797705;125797705;125812949;125812949;125812949;125813658;125813658;125813658;125814887;125814887;125814887;125816681;125816681;125816681;125820183;125820183;125820183;125829866;125829866;125829866;125829866;125843054;125843453;125843453;125843453;125851003;125851003;125851003;125851003;125852145;125852145;125852145;125852145;125854638;125854638;125854638;125854638;125860705;125860705;125860705;125860705;125860705;125861996;125865410;125865410;125865410;125865410;125865410;125866483;125866483;125866483;125866483;125866483;125867975;125867667;125867667;125867667;125867667;125868849;125868849;125868849;125870782;125870782;125870782;125870782;125872252;125872252;125872252;125872252;125872847;125872847;125872847;125873020;125873020;125873020;125874793;125874793;125874548	+;+;+;+;+;+;+;+;+;+;+;+;+;+;+;+;+;+;+;+;+;+;+;+;+;+;+;+;+;+;+;+;+;+;+;+;+;+;+;+;+;+;+;+;+;+;+;+;+;+;+;+;+;+;+;+;+;+;+;+;+;+;+;+;+;+;+;+;+;+;+;+;+;+;+;+;+;+;+;+;+;+;+;+;+;+;+;+;+;+;+;+;+;+;+;+;+;+;+	17086	0.127533	1	-0.054056	1	0.0912962	1	858	856	851	807	959	828	1122	814	984	841	983	724	670	732	857	882	1144	807	31.3067	33.0749	28.1038	34.213	32.5693	34.1987	31.5896	33.2236	33.3216	31.8179	30.4555	32.2707	28.2569	31.2126	31.9383	32.727	32.3646	32.3436
ENSMUSG00000032744	Heyl	chr4;chr4;chr4;chr4;chr4;chr4;chr4;chr4;chr4;chr4;chr4;chr4	123233556;123233853;123239757;123240131;123240131;123240131;123241363;123241363;123243024;123243024;123245963;123245963	123233946;123233946;123239870;123240197;123240659;123240197;123241446;123241446;123243105;123243105;123249875;123245989	+;+;+;+;+;+;+;+;+;+;+;+	5113	0.0955492	1	-0.0920242	1	0.113581	1	191	182	219	181	230	174	268	168	213	176	209	164	198	190	244	251	324	230	6.9692	7.03228	7.23235	7.67354	7.8112	7.18669	7.54545	6.85695	7.21291	6.65868	6.47529	7.30993	8.35054	8.10164	9.09327	9.31348	9.16619	9.21812
ENSMUSG00000032745	Gpbp1	chr13;chr13;chr13;chr13;chr13;chr13;chr13;chr13;chr13;chr13;chr13;chr13;chr13;chr13;chr13;chr13;chr13;chr13;chr13;chr13;chr13;chr13;chr13;chr13;chr13;chr13;chr13;chr13;chr13;chr13;chr13;chr13;chr13;chr13;chr13;chr13;chr13;chr13;chr13;chr13;chr13;chr13;chr13;chr13;chr13;chr13;chr13;chr13;chr13	111425680;111425932;111426158;111433548;111433548;111433548;111436397;111436397;111436397;111437957;111437957;111437957;111438071;111439104;111439104;111439104;111439104;111440632;111440632;111440632;111440632;111440672;111440742;111443321;111443321;111447896;111448933;111448933;111448933;111448933;111448933;111448933;111453024;111453024;111453024;111453024;111453373;111453373;111453373;111453373;111453373;111466851;111466851;111466851;111487423;111487423;111487423;111489718;111489718	111426651;111426651;111426651;111433650;111433650;111433650;111436584;111436584;111436584;111438124;111438124;111438124;111438124;111439244;111439244;111439244;111439244;111440816;111440816;111440816;111440816;111440816;111440816;111443406;111443406;111447955;111448999;111448999;111448999;111448999;111448999;111448999;111453247;111453423;111453247;111453247;111453382;111453423;111453496;111453496;111453496;111466970;111466970;111466970;111487712;111488370;111488370;111490028;111490111	-;-;-;-;-;-;-;-;-;-;-;-;-;-;-;-;-;-;-;-;-;-;-;-;-;-;-;-;-;-;-;-;-;-;-;-;-;-;-;-;-;-;-;-;-;-;-;-;-	3905	0.0628704	1	0.283098	0.148703	-0.153691	1	6667	6693	8307	6197	8295	6448	8414	5835	7050	6771	9954	6819	7259	7022	7517	6788	9269	7039	243.265	258.61	274.334	262.723	281.713	266.32	236.893	238.157	238.737	256.17	308.397	303.941	306.144	299.42	280.14	251.872	262.227	282.115
ENSMUSG00000032750	Gab3	chrX;chrX;chrX;chrX;chrX;chrX;chrX;chrX;chrX;chrX;chrX;chrX;chrX;chrX;chrX;chrX;chrX;chrX;chrX;chrX;chrX;chrX;chrX;chrX;chrX;chrX;chrX;chrX;chrX;chrX;chrX;chrX;chrX;chrX;chrX;chrX;chrX;chrX;chrX	74966843;74967782;74968162;74968709;74988521;74988704;74988706;74988724;74990054;74990054;74990054;74999965;74999965;74999965;74999965;75001811;75001811;75001811;75001811;75004324;75004324;75004324;75004324;75005316;75005316;75005316;75005316;75024778;75024778;75025989;75025989;75025989;75033171;75033171;75033171;75084668;75084668;75084668;75085410	74967985;74967985;74968290;74969125;74988836;74988836;74988836;74988836;74990170;74990170;74990170;75000100;75000100;75000100;75000100;75001892;75001892;75001892;75001892;75004531;75004531;75004531;75004531;75005371;75005371;75005371;75005371;75025256;75025256;75026205;75026205;75026205;75033474;75033474;75033474;75084757;75084905;75084905;75085458	-;-;-;-;-;-;-;-;-;-;-;-;-;-;-;-;-;-;-;-;-;-;-;-;-;-;-;-;-;-;-;-;-;-;-;-;-;-;-	3891	-0.742144	1	-0.569235	1	-0.376179	1	18	26	21	10	18	8	17	17	20	12	12	9	16	8	20	16	19	5	0.656784	1.00461	0.693513	0.423953	0.611312	0.330422	0.47863	0.693858	0.677268	0.454001	0.371787	0.401155	0.674791	0.341122	0.74535	0.593688	0.537524	0.200394
ENSMUSG00000032754	Slc8b1	chr5;chr5;chr5;chr5;chr5;chr5;chr5;chr5;chr5;chr5;chr5;chr5;chr5;chr5;chr5;chr5;chr5;chr5;chr5;chr5;chr5;chr5;chr5;chr5;chr5;chr5;chr5;chr5;chr5;chr5;chr5;chr5;chr5;chr5;chr5;chr5;chr5;chr5;chr5;chr5;chr5;chr5;chr5;chr5;chr5;chr5;chr5;chr5;chr5;chr5;chr5;chr5;chr5;chr5;chr5;chr5;chr5;chr5;chr5;chr5;chr5;chr5;chr5;chr5;chr5;chr5;chr5	120511168;120511235;120511252;120511270;120512868;120513120;120513120;120513120;120513120;120513120;120513143;120519630;120519630;120519630;120519630;120519630;120519866;120519866;120519866;120519866;120520603;120520603;120520603;120520774;120520779;120520781;120520781;120520781;120520968;120520968;120520968;120520968;120521754;120521754;120521754;120521754;120521754;120523999;120523999;120523999;120523999;120524204;120524204;120524204;120524204;120525659;120525659;120525659;120525659;120527741;120527741;120527741;120527741;120529510;120529510;120529510;120529510;120530316;120530316;120530316;120531081;120531081;120531081;120532860;120532860;120532860;120532860	120511283;120511283;120511283;120511439;120512910;120513188;120513332;120513332;120513332;120513332;120513332;120519782;120519751;120519782;120519782;120519782;120519918;120519918;120519918;120519918;120520660;120520660;120520660;120520886;120520886;120520886;120520886;120520886;120521135;120521135;120521135;120521135;120522220;120521861;120521861;120521861;120521861;120524058;120524058;120524058;120524058;120524334;120524334;120524334;120524334;120525800;120525800;120525800;120525800;120527862;120527862;120527862;120527862;120529663;120529663;120529663;120529663;120530396;120530396;120530396;120531148;120531148;120531148;120533057;120534020;120534019;120534024	+;+;+;+;+;+;+;+;+;+;+;+;+;+;+;+;+;+;+;+;+;+;+;+;+;+;+;+;+;+;+;+;+;+;+;+;+;+;+;+;+;+;+;+;+;+;+;+;+;+;+;+;+;+;+;+;+;+;+;+;+;+;+;+;+;+;+	3463	0.105822	1	-0.292056	1	0.314213	1	40	35	35	31	34	44	74	34	35	36	34	33	44	17	42	50	68	34	1.45952	1.35236	1.15585	1.31425	1.1547	1.81732	2.08345	1.38772	1.18522	1.362	1.0534	1.4709	1.85568	0.724884	1.56524	1.85527	1.92377	1.36268
ENSMUSG00000032757	Bet1	chr6;chr6;chr6;chr6;chr6;chr6;chr6;chr6;chr6;chr6;chr6;chr6;chr6;chr6;chr6;chr6;chr6	4076899;4077719;4077873;4079961;4079961;4079961;4080318;4081495;4081518;4082458;4082458;4082458;4086777;4086777;4086777;4086777;4086777	4078036;4078036;4078036;4080017;4080017;4080091;4082582;4081635;4081632;4082582;4082582;4082582;4086930;4086972;4086930;4086972;4086919	-;-;-;-;-;-;-;-;-;-;-;-;-;-;-;-;-	3730	-0.0737699	1	0.0524425	1	0.0679659	1	608	588	726	534	641	510	818	586	618	616	763	525	532	511	555	530	728	697	22.1847	22.7197	23.9757	22.6391	21.7695	21.0644	23.0305	23.9177	20.9276	23.3054	23.6394	23.4007	22.4368	21.7892	20.6835	19.6659	20.5956	27.9349
ENSMUSG00000032758	Kap	chr6;chr6;chr6;chr6;chr6;chr6;chr6;chr6	133849851;133849954;133851729;133851729;133851918;133851918;133853551;133853551	133850105;133850105;133851791;133851791;133852043;133852094;133853673;133853762	-;-;-;-;-;-;-;-	707	0	1	0	1	5.12548e-15	1	0	0	0	0	0	0	0	0	0	0	0	0	0	0	0	0	0	0	0	0	0	0	0	0	0	0	0	0	0	0	0	0	0	0	0	0
ENSMUSG00000032763	Ilvbl	chr10;chr10;chr10;chr10;chr10;chr10;chr10;chr10;chr10;chr10;chr10;chr10;chr10;chr10;chr10;chr10	78574500;78575087;78576582;78576900;78577111;78577342;78579021;78579463;78579666;78581056;78583015;78583220;78583464;78583630;78583878;78584070	78574665;78575231;78576783;78577027;78577249;78577453;78579120;78579560;78579802;78581190;78583129;78583389;78583534;78583701;78583983;78584498	+;+;+;+;+;+;+;+;+;+;+;+;+;+;+;+	2325	-0.0480259	1	-0.234672	0.717761	0.0158075	1	248	221	227	199	222	201	340	230	266	209	261	174	204	234	267	245	379	222	9.04902	8.5392	7.49654	8.43666	7.53951	8.30186	9.57259	9.38749	9.00767	7.90719	8.08636	7.75565	8.60359	9.97781	9.95042	9.09085	10.7222	8.89749
ENSMUSG00000032766	Gng11	chr6;chr6	4003904;4008035	4004411;4008445	+;+	919	-0.209535	1	0.236431	1	-0.144233	1	127	106	164	88	141	89	152	83	135	128	164	102	135	98	145	117	173	114	4.63397	4.09572	5.416	3.73078	4.78861	3.67595	4.27951	3.38766	4.57156	4.84268	5.08109	4.54642	5.69355	4.17874	5.40379	4.34134	4.89429	4.56898
ENSMUSG00000032769	Trpa1	chr1;chr1;chr1;chr1;chr1;chr1;chr1;chr1;chr1;chr1;chr1;chr1;chr1;chr1;chr1;chr1;chr1;chr1;chr1;chr1;chr1;chr1;chr1;chr1;chr1;chr1;chr1	14872648;14874364;14875849;14880199;14881597;14882112;14884110;14885750;14886887;14887595;14889394;14890395;14891305;14893183;14896492;14898009;14898256;14899347;14900065;14901862;14903146;14904147;14904453;14905923;14910730;14912360;14918725	14873728;14874461;14875959;14880267;14881779;14882241;14884279;14885839;14887052;14887665;14889492;14890454;14891398;14893349;14896606;14898173;14898425;14899447;14900164;14901910;14903282;14904292;14904561;14906030;14910905;14912519;14918862	-;-;-;-;-;-;-;-;-;-;-;-;-;-;-;-;-;-;-;-;-;-;-;-;-;-;-	4263	-0.344678	1	0.197924	1	0.106396	1	6	9	3	4	2	7	8	3	5	1	13	3	4	8	6	2	11	10	0.218928	0.34775	0.0990732	0.169581	0.0679235	0.28912	0.225237	0.122446	0.169317	0.0378334	0.402769	0.133718	0.168698	0.341122	0.223605	0.074211	0.311198	0.400788
ENSMUSG00000032773	Chrm1	chr19;chr19;chr19;chr19;chr19;chr19;chr19;chr19	8663789;8664005;8664005;8664909;8664909;8677862;8677862;8677862	8664457;8664457;8664457;8665000;8665000;8683587;8681567;8678154	+;+;+;+;+;+;+;+	6487	-0.0754757	1	-0.501306	0.801101	-0.305739	1	166	119	242	164	155	134	238	158	314	197	144	110	177	158	142	183	179	97	6.057	4.59803	7.99191	6.95282	5.26407	5.53458	6.70081	6.4488	10.6331	7.45319	4.46144	4.903	7.46488	6.73715	5.29199	6.79031	5.06404	3.88764
ENSMUSG00000032776	Mctp2	chr7;chr7;chr7;chr7;chr7;chr7;chr7;chr7;chr7;chr7;chr7;chr7;chr7;chr7;chr7;chr7;chr7;chr7;chr7;chr7;chr7;chr7;chr7;chr7;chr7;chr7;chr7;chr7;chr7;chr7;chr7;chr7;chr7;chr7;chr7;chr7	72077830;72080413;72083087;72090171;72103144;72103194;72110533;72121698;72121713;72127138;72127138;72157750;72161140;72161140;72162307;72163198;72164610;72183805;72185763;72200346;72202289;72211595;72213944;72224021;72225368;72227980;72228472;72228472;72229328;72229328;72245461;72247108;72255339;72259099;72306471;72306471	72080857;72080771;72083184;72090280;72103253;72103253;72110583;72121739;72121739;72127260;72127260;72157807;72161246;72161259;72162374;72163272;72164711;72183907;72185865;72200439;72202475;72211725;72214108;72224056;72228091;72228091;72228548;72228548;72229360;72229470;72245569;72247170;72259631;72259631;72306608;72306608	-;-;-;-;-;-;-;-;-;-;-;-;-;-;-;-;-;-;-;-;-;-;-;-;-;-;-;-;-;-;-;-;-;-;-;-	12351	-0.333261	1	0.19803	1	-0.0279528	1	11	11	15	11	8	8	15	19	10	18	16	12	11	12	8	10	17	9	0.401368	0.425028	0.495366	0.466348	0.271694	0.330422	0.42232	0.775488	0.338634	0.681002	0.495716	0.534873	0.463919	0.511683	0.29814	0.371055	0.480942	0.360709
ENSMUSG00000032777	Gtf3c1	chr7;chr7;chr7;chr7;chr7;chr7;chr7;chr7;chr7;chr7;chr7;chr7;chr7;chr7;chr7;chr7;chr7;chr7;chr7;chr7;chr7;chr7;chr7;chr7;chr7;chr7;chr7;chr7;chr7;chr7;chr7;chr7;chr7;chr7;chr7;chr7;chr7;chr7;chr7;chr7;chr7;chr7;chr7;chr7;chr7;chr7;chr7;chr7;chr7;chr7;chr7;chr7;chr7;chr7;chr7;chr7;chr7;chr7;chr7;chr7;chr7;chr7;chr7;chr7;chr7;chr7;chr7;chr7;chr7;chr7;chr7;chr7;chr7;chr7;chr7;chr7;chr7;chr7;chr7;chr7;chr7;chr7;chr7;chr7;chr7;chr7;chr7;chr7;chr7;chr7;chr7;chr7;chr7;chr7;chr7;chr7;chr7;chr7;chr7;chr7;chr7;chr7;chr7;chr7;chr7;chr7;chr7;chr7;chr7;chr7;chr7;chr7;chr7;chr7;chr7;chr7;chr7;chr7;chr7;chr7;chr7;chr7;chr7;chr7;chr7;chr7;chr7;chr7;chr7;chr7;chr7;chr7;chr7;chr7;chr7;chr7;chr7;chr7;chr7;chr7;chr7;chr7;chr7;chr7;chr7;chr7;chr7	125640954;125640954;125642447;125642447;125643326;125643326;125643874;125643874;125644183;125645515;125645515;125645515;125646474;125646474;125646474;125647340;125647340;125647530;125648397;125648397;125648397;125648397;125651063;125651063;125651063;125651863;125651863;125651863;125654467;125654467;125654467;125654705;125655844;125655844;125655844;125657486;125657486;125659057;125659057;125661958;125662259;125662259;125662270;125662390;125662577;125662577;125662577;125662577;125662577;125662959;125662959;125662959;125662959;125662959;125663408;125663408;125663408;125663408;125663408;125667024;125667024;125667024;125667312;125667312;125667312;125667312;125667643;125667994;125667994;125667994;125667994;125667994;125668854;125668854;125668854;125668854;125668854;125669149;125669149;125669149;125669149;125669149;125669583;125669583;125669583;125669583;125670475;125670475;125670475;125670475;125672685;125672685;125672685;125672685;125674057;125674057;125674057;125674057;125676483;125676483;125676483;125676483;125677301;125677301;125677301;125677301;125678826;125678826;125678826;125678826;125681102;125681102;125681102;125681102;125691220;125693139;125693139;125693139;125693229;125696461;125696461;125696461;125696461;125696461;125696461;125698949;125698949;125698949;125698949;125698949;125698949;125699344;125699344;125699344;125699344;125699344;125699344;125703831;125703831;125703831;125703831;125703831;125706487;125707457;125707457;125707457;125707457	125641733;125641733;125642639;125642639;125643365;125643365;125644372;125644372;125644372;125645804;125645804;125645804;125646733;125646733;125646733;125647627;125647627;125647627;125648569;125649977;125648569;125648569;125651156;125651156;125651156;125651925;125651925;125651925;125654579;125654579;125654579;125654806;125655891;125655925;125655925;125657628;125657628;125659214;125659214;125662447;125662447;125662447;125662447;125662447;125662655;125662655;125662655;125662655;125662655;125663094;125663094;125663094;125663094;125663094;125663546;125663546;125663546;125663546;125663546;125667201;125667201;125667201;125667408;125667408;125667408;125667408;125668999;125668091;125668091;125668091;125668091;125668091;125668992;125668999;125668999;125668999;125668999;125669759;125669418;125669418;125669418;125669418;125669767;125669767;125669767;125669767;125670578;125670578;125670578;125670578;125672838;125672838;125672838;125672838;125674193;125674193;125674193;125674193;125676685;125676685;125676685;125676685;125677616;125677616;125677616;125677616;125678941;125678941;125678941;125678941;125681263;125681263;125681263;125681263;125693262;125693262;125693262;125693262;125693262;125696557;125696557;125696557;125696557;125696557;125696557;125699092;125699092;125699092;125699092;125699092;125699092;125699520;125699497;125699520;125699520;125699520;125699520;125704040;125704040;125704040;125704040;125704040;125706536;125707742;125707760;125707780;125707677	-;-;-;-;-;-;-;-;-;-;-;-;-;-;-;-;-;-;-;-;-;-;-;-;-;-;-;-;-;-;-;-;-;-;-;-;-;-;-;-;-;-;-;-;-;-;-;-;-;-;-;-;-;-;-;-;-;-;-;-;-;-;-;-;-;-;-;-;-;-;-;-;-;-;-;-;-;-;-;-;-;-;-;-;-;-;-;-;-;-;-;-;-;-;-;-;-;-;-;-;-;-;-;-;-;-;-;-;-;-;-;-;-;-;-;-;-;-;-;-;-;-;-;-;-;-;-;-;-;-;-;-;-;-;-;-;-;-;-;-;-;-;-;-;-;-;-	12018	0.120526	1	-0.171805	0.452625	0.134345	1	5972	5544	5837	5356	6577	5540	8310	5867	6854	5413	6933	4635	4471	4465	5312	5544	7795	5162	217.906	214.214	192.763	227.069	223.366	228.818	233.965	239.463	232.1	204.792	214.8	206.595	188.562	190.389	197.965	205.713	220.526	206.887
ENSMUSG00000032782	Cntrob	chr11;chr11;chr11;chr11;chr11;chr11;chr11;chr11;chr11;chr11;chr11;chr11;chr11;chr11;chr11;chr11;chr11;chr11;chr11;chr11;chr11;chr11;chr11;chr11;chr11;chr11;chr11;chr11;chr11;chr11;chr11;chr11;chr11;chr11;chr11;chr11;chr11;chr11;chr11;chr11;chr11;chr11;chr11;chr11;chr11;chr11;chr11;chr11;chr11;chr11;chr11;chr11;chr11;chr11;chr11;chr11;chr11;chr11;chr11;chr11	69299487;69299487;69299487;69299540;69299701;69300243;69300243;69300243;69300243;69301517;69302852;69302852;69303094;69303094;69303094;69303094;69304258;69304258;69304258;69305487;69305487;69307943;69307943;69308414;69309348;69309348;69309348;69309978;69309978;69310043;69311335;69311335;69311335;69314711;69314711;69314711;69314776;69315190;69315190;69315190;69315192;69318946;69318946;69318946;69318946;69319353;69319353;69319353;69319353;69319353;69319858;69319858;69319858;69320818;69320818;69321356;69321356;69321849;69322690;69322690	69299990;69299990;69299990;69299874;69299990;69300315;69300315;69300315;69300490;69302966;69302966;69302966;69303264;69303154;69303264;69303264;69304977;69304321;69304321;69305629;69305629;69308201;69308201;69308652;69309442;69309510;69309510;69310103;69310103;69310103;69311468;69311468;69311468;69315137;69314857;69314857;69314857;69315426;69315426;69315426;69315426;69319044;69319044;69319044;69319044;69319469;69319485;69319467;69319469;69319469;69320072;69319974;69319974;69320974;69320974;69321419;69321419;69321933;69323775;69323775	-;-;-;-;-;-;-;-;-;-;-;-;-;-;-;-;-;-;-;-;-;-;-;-;-;-;-;-;-;-;-;-;-;-;-;-;-;-;-;-;-;-;-;-;-;-;-;-;-;-;-;-;-;-;-;-;-;-;-;-	6660	0.0518469	1	-0.0526101	1	0.16994	1	1263	1207	1330	1060	1395	1193	1738	1217	1360	1144	1614	1033	1088	1132	1332	1403	2069	1273	46.0843	46.6371	43.9225	44.939	47.3766	49.2742	48.9328	49.6721	46.0543	43.2814	50.0053	46.0436	45.8858	48.2687	49.6403	52.059	58.5335	51.0203
ENSMUSG00000032783	Troap	chr15;chr15;chr15;chr15;chr15;chr15;chr15;chr15;chr15;chr15;chr15;chr15;chr15;chr15	99074973;99075350;99075608;99077288;99077529;99077832;99078247;99078784;99080866;99081191;99081835;99082126;99082909;99083228	99075092;99075498;99075797;99077445;99077666;99077911;99078323;99078902;99080949;99081250;99081969;99082705;99083102;99083407	+;+;+;+;+;+;+;+;+;+;+;+;+;+	2264	0.0426084	1	-0.0499044	1	0.225461	1	370	469	367	319	422	415	573	409	368	341	542	313	377	376	521	543	694	507	13.5006	18.1216	12.12	13.5241	14.3319	17.1407	16.1326	16.6934	12.4617	12.9012	16.7924	13.9513	15.8998	16.0327	19.4164	20.1483	19.6338	20.3199
ENSMUSG00000032786	Alas1	chr9;chr9;chr9;chr9;chr9;chr9;chr9;chr9;chr9;chr9;chr9;chr9;chr9;chr9;chr9;chr9;chr9;chr9;chr9;chr9;chr9;chr9;chr9;chr9;chr9;chr9;chr9;chr9;chr9;chr9;chr9;chr9;chr9;chr9;chr9;chr9;chr9;chr9;chr9;chr9;chr9;chr9;chr9;chr9;chr9;chr9;chr9;chr9;chr9;chr9;chr9;chr9;chr9;chr9;chr9;chr9;chr9;chr9;chr9;chr9;chr9;chr9;chr9;chr9;chr9;chr9;chr9;chr9;chr9;chr9;chr9;chr9;chr9;chr9;chr9;chr9;chr9;chr9	106233455;106233458;106233927;106233927;106233942;106234195;106235388;106235388;106235388;106235388;106235388;106235388;106235389;106235438;106236440;106236440;106236440;106236440;106236440;106236440;106236440;106236440;106236678;106237969;106238075;106238075;106238075;106238075;106238075;106238075;106238119;106238643;106238643;106238643;106238643;106238643;106238643;106238643;106238643;106238643;106239532;106239532;106239532;106239532;106239532;106239532;106239532;106241116;106241116;106241116;106241116;106241116;106241636;106241636;106241636;106241636;106241636;106243162;106243162;106243162;106243162;106243162;106243162;106243243;106243555;106246759;106246759;106246759;106246759;106246759;106246759;106247174;106247785;106247785;106247785;106247785;106247785;106248152	106234197;106234197;106234197;106234197;106234197;106234197;106235550;106235550;106235550;106235550;106235550;106235550;106235550;106235550;106236708;106237084;106236708;106236708;106236708;106236708;106236708;106236708;106236708;106238239;106238239;106238239;106238236;106238239;106238239;106238239;106238239;106238822;106238822;106238760;106238730;106238822;106238822;106238822;106238822;106238822;106239716;106240033;106239716;106239716;106239716;106239716;106239716;106241785;106241338;106241338;106241338;106241338;106241785;106241785;106241785;106241785;106241785;106243395;106243395;106243395;106243392;106243395;106243395;106243395;106243634;106246978;106246978;106246978;106246978;106246978;106246978;106247730;106247865;106247867;106247856;106247852;106248654;106248157	-;-;-;-;-;-;-;-;-;-;-;-;-;-;-;-;-;-;-;-;-;-;-;-;-;-;-;-;-;-;-;-;-;-;-;-;-;-;-;-;-;-;-;-;-;-;-;-;-;-;-;-;-;-;-;-;-;-;-;-;-;-;-;-;-;-;-;-;-;-;-;-;-;-;-;-;-;-	5135	-0.217932	1	-0.2287	0.627178	-0.0472726	1	939	908	1059	792	797	706	1317	933	931	910	905	641	716	755	849	846	1012	775	34.2622	35.0841	34.9728	33.577	27.0675	29.1598	37.0797	38.0806	31.5268	34.4284	28.0389	28.5711	30.1969	32.1934	31.6401	31.3912	28.6302	31.0611
ENSMUSG00000032788	Pdxk	chr10;chr10;chr10;chr10;chr10;chr10;chr10;chr10;chr10;chr10;chr10;chr10;chr10;chr10;chr10;chr10;chr10;chr10;chr10;chr10;chr10	78436744;78440697;78441137;78443781;78443781;78444983;78444983;78446950;78446950;78447895;78447895;78449230;78449230;78450283;78450283;78451479;78451479;78453474;78453474;78464761;78464761	78440913;78440913;78441203;78443917;78443917;78445094;78445094;78446995;78446995;78447980;78447980;78449276;78449276;78450366;78450366;78451583;78451583;78453528;78453528;78464853;78464975	-;-;-;-;-;-;-;-;-;-;-;-;-;-;-;-;-;-;-;-;-	5124	-0.0177264	1	-0.240773	0.710187	-0.00396467	1	631	501	533	493	539	486	746	535	646	515	526	428	552	445	576	574	811	479	23.0239	19.3581	17.602	20.9009	18.3054	20.0732	21.0034	21.8361	21.8758	19.4842	16.2967	19.0771	23.2803	18.9749	21.4661	21.2986	22.9438	19.1977
ENSMUSG00000032796	Lama1	chr17;chr17;chr17;chr17;chr17;chr17;chr17;chr17;chr17;chr17;chr17;chr17;chr17;chr17;chr17;chr17;chr17;chr17;chr17;chr17;chr17;chr17;chr17;chr17;chr17;chr17;chr17;chr17;chr17;chr17;chr17;chr17;chr17;chr17;chr17;chr17;chr17;chr17;chr17;chr17;chr17;chr17;chr17;chr17;chr17;chr17;chr17;chr17;chr17;chr17;chr17;chr17;chr17;chr17;chr17;chr17;chr17;chr17;chr17;chr17;chr17;chr17;chr17	67697265;67716694;67717162;67737474;67738711;67742025;67743275;67745046;67745850;67746748;67748044;67750517;67752382;67752778;67753751;67756667;67761603;67763771;67764630;67766953;67767385;67768300;67769380;67770956;67772662;67773687;67774464;67775771;67776908;67779049;67780529;67780879;67782020;67783994;67785051;67785998;67790819;67791210;67791445;67794195;67795200;67796697;67798527;67798983;67800759;67802896;67804400;67805362;67807778;67809211;67809840;67810070;67810330;67811439;67812326;67813853;67815178;67815855;67817003;67817527;67818584;67821518;67822289	67697416;67716864;67717274;67737716;67738890;67742114;67743392;67745224;67745955;67746908;67748184;67750690;67752483;67752989;67753862;67756777;67761730;67763857;67764841;67767059;67767565;67768436;67769616;67771099;67772841;67773872;67774591;67775891;67777045;67779170;67780615;67781072;67782162;67784083;67785162;67786160;67791026;67791326;67791608;67794330;67795293;67796813;67798709;67799137;67800902;67803029;67804550;67805486;67807928;67809355;67809981;67810184;67810500;67811590;67812511;67813988;67815290;67816044;67817161;67817680;67818717;67821740;67822645	+;+;+;+;+;+;+;+;+;+;+;+;+;+;+;+;+;+;+;+;+;+;+;+;+;+;+;+;+;+;+;+;+;+;+;+;+;+;+;+;+;+;+;+;+;+;+;+;+;+;+;+;+;+;+;+;+;+;+;+;+;+;+	9518	0.193838	1	-0.0316649	1	0.204114	1	412	437	421	339	550	467	485	303	366	269	456	298	187	175	222	174	387	243	15.033	16.8852	13.9033	14.372	18.679	19.2884	13.655	12.367	12.394	10.1772	14.1279	13.2827	7.88662	7.46204	8.27339	6.45636	10.9485	9.73915
ENSMUSG00000032802	Srxn1	chr2;chr2;chr2;chr2;chr2;chr2	152105516;152105516;152105524;152108989;152108989;152108989	152105556;152105738;152105947;152109322;152111376;152109211	+;+;+;+;+;+	2820	0.000634586	1	0.0706658	1	0.0808255	1	372	311	349	342	336	273	418	288	338	358	347	281	276	228	312	296	386	327	13.5735	12.0167	11.5255	14.4992	11.4111	11.2757	11.7687	11.7548	11.4458	13.5444	10.7508	12.5249	11.6402	9.72197	11.6275	10.9832	10.9202	13.1058
ENSMUSG00000032803	Cdv3	chr9;chr9;chr9;chr9;chr9;chr9;chr9;chr9;chr9;chr9;chr9;chr9;chr9;chr9;chr9;chr9;chr9;chr9;chr9;chr9;chr9;chr9;chr9;chr9;chr9;chr9;chr9;chr9;chr9;chr9;chr9	103353094;103353104;103353104;103353108;103355924;103355950;103356280;103356280;103356280;103356280;103356280;103356280;103359876;103359876;103359876;103359876;103359876;103359876;103361604;103363975;103363975;103363975;103363975;103363975;103363975;103364463;103364463;103365054;103365054;103365054;103365054	103355313;103356029;103355313;103356029;103356029;103356026;103356439;103356433;103356439;103356439;103356439;103356439;103360018;103360018;103360018;103360018;103360018;103360018;103364980;103364051;103364051;103364051;103364051;103364051;103364051;103364979;103364897;103365619;103365538;103365127;103365840	-;-;-;-;-;-;-;-;-;-;-;-;-;-;-;-;-;-;-;-;-;-;-;-;-;-;-;-;-;-;-	7403	0.0343846	1	0.211399	0.620467	0.0298918	1	6639	6886	7084	5822	7535	6231	8380	5980	6486	6245	10017	5905	6738	6051	7294	6835	9661	7590	242.244	266.067	233.945	246.825	255.902	257.358	235.936	244.075	219.638	236.27	310.349	263.202	284.172	258.016	271.829	253.616	273.317	304.198
ENSMUSG00000032806	Slc10a3	chrX;chrX;chrX;chrX;chrX;chrX;chrX;chrX;chrX;chrX	74369217;74369217;74369217;74369217;74370528;74372614;74372614;74373191;74373191;74373209	74371011;74371011;74371011;74370440;74371011;74372682;74372682;74373349;74373305;74373246	-;-;-;-;-;-;-;-;-;-	2023	0.106453	1	-0.0809025	1	0.0550139	1	75	68	61	69	70	64	127	66	70	74	88	61	55	76	64	87	98	55	2.7366	2.62744	2.01449	2.92527	2.37732	2.64338	3.57564	2.6938	2.37044	2.79967	2.72644	2.71894	2.3196	3.24066	2.38512	3.22818	2.77249	2.20433
ENSMUSG00000032807	Alox12b	chr11;chr11;chr11;chr11;chr11;chr11;chr11;chr11;chr11;chr11;chr11;chr11;chr11;chr11;chr11	69156989;69158274;69162668;69162893;69163121;69163508;69163927;69164332;69165851;69166230;69166774;69167356;69168778;69169218;69169546	69157393;69158478;69162749;69162985;69163243;69163611;69164099;69164475;69166054;69166316;69166943;69167477;69168878;69169388;69169792	+;+;+;+;+;+;+;+;+;+;+;+;+;+;+	2431	1.37426	1	4.8625	0.533274	-0.141232	1	0	0	1	0	2	1	0	0	0	1	10	0	0	0	1	1	0	0	0	0	0.0330244	0	0.0679235	0.0413028	0	0	0	0.0378334	0.309822	0	0	0	0.0372675	0.0371055	0	0
ENSMUSG00000032808	Cyp2c38	chr19;chr19;chr19;chr19;chr19;chr19;chr19;chr19;chr19	39389556;39392149;39401606;39404661;39436054;39438214;39460263;39460577;39462887	39391112;39392290;39401793;39404802;39436230;39438374;39460412;39460739;39463075	-;-;-;-;-;-;-;-;-	2869	0	1	0	1	5.12548e-15	1	0	0	0	0	0	0	0	0	0	0	0	0	0	0	0	0	0	0	0	0	0	0	0	0	0	0	0	0	0	0	0	0	0	0	0	0
ENSMUSG00000032812	Arap1	chr7;chr7;chr7;chr7;chr7;chr7;chr7;chr7;chr7;chr7;chr7;chr7;chr7;chr7;chr7;chr7;chr7;chr7;chr7;chr7;chr7;chr7;chr7;chr7;chr7;chr7;chr7;chr7;chr7;chr7;chr7;chr7;chr7;chr7;chr7;chr7;chr7;chr7;chr7;chr7;chr7;chr7;chr7;chr7;chr7;chr7;chr7;chr7;chr7;chr7;chr7;chr7;chr7;chr7;chr7;chr7;chr7;chr7;chr7;chr7;chr7;chr7;chr7;chr7;chr7;chr7;chr7;chr7;chr7;chr7;chr7;chr7;chr7;chr7;chr7;chr7;chr7;chr7;chr7;chr7;chr7;chr7;chr7;chr7;chr7;chr7;chr7;chr7;chr7;chr7;chr7;chr7;chr7;chr7;chr7;chr7;chr7;chr7;chr7;chr7;chr7;chr7;chr7;chr7;chr7;chr7;chr7;chr7;chr7;chr7;chr7;chr7;chr7;chr7;chr7;chr7;chr7;chr7;chr7;chr7;chr7;chr7;chr7;chr7;chr7;chr7;chr7;chr7;chr7;chr7;chr7;chr7;chr7;chr7;chr7;chr7;chr7;chr7;chr7;chr7;chr7;chr7;chr7;chr7;chr7;chr7;chr7;chr7;chr7;chr7;chr7;chr7;chr7;chr7;chr7;chr7;chr7;chr7;chr7;chr7;chr7;chr7;chr7;chr7;chr7;chr7;chr7;chr7;chr7;chr7;chr7;chr7;chr7;chr7;chr7;chr7;chr7;chr7;chr7;chr7;chr7;chr7;chr7	101348067;101361262;101361477;101362003;101362184;101367021;101367021;101367021;101367021;101372956;101372956;101372956;101372956;101372993;101378190;101378369;101382827;101382828;101384020;101384862;101384862;101384862;101384862;101384862;101384862;101385397;101385402;101385552;101385552;101385552;101385552;101385552;101385552;101385552;101385552;101385608;101386149;101386149;101386149;101386149;101386149;101386149;101386149;101386149;101386392;101386392;101386392;101386392;101386392;101386392;101386434;101386790;101386790;101386790;101386790;101386790;101387106;101387106;101387106;101387106;101387987;101387987;101387987;101387987;101388614;101388614;101388614;101388614;101390064;101390064;101390064;101390064;101391836;101391836;101391836;101391836;101393447;101393447;101393447;101393447;101393926;101394368;101394655;101394734;101394734;101394734;101394734;101395849;101396061;101396061;101396061;101396061;101396061;101396061;101398296;101398296;101398296;101398296;101398296;101398344;101398696;101398696;101398696;101398696;101399479;101399479;101399479;101399479;101399479;101399983;101399983;101399983;101399983;101400128;101400128;101400128;101400128;101400392;101400392;101400392;101400392;101400883;101400883;101400883;101400883;101401390;101401390;101401390;101401390;101401623;101401623;101401623;101401623;101401781;101401792;101401792;101401792;101401792;101402059;101402059;101402059;101402059;101402059;101403965;101403965;101403965;101403965;101403965;101404280;101404280;101404280;101404280;101404280;101404747;101404933;101407889;101408047;101408047;101408047;101408047;101408047;101409114;101409114;101409114;101409114;101409114;101409114;101409291;101409291;101409291;101409291;101409291;101409291;101410920;101410920;101410920;101410920;101410920;101411304;101411304;101411304;101411304;101411304	101348199;101361339;101361634;101362236;101362236;101367098;101367098;101367098;101367098;101373155;101373029;101373164;101373501;101373501;101378532;101378532;101382956;101382984;101384106;101385040;101385040;101385040;101385040;101385040;101385040;101385616;101385424;101385616;101385616;101385616;101385616;101385593;101385616;101385616;101385616;101385616;101386273;101386273;101386273;101386198;101386273;101386273;101386273;101386273;101386541;101386541;101386446;101386541;101386541;101386541;101386528;101386859;101386838;101386859;101386859;101386859;101387226;101387226;101387226;101387226;101388189;101388189;101388189;101388189;101388720;101388720;101388720;101388720;101390263;101390263;101390263;101390263;101391921;101391921;101391921;101391921;101393629;101393629;101393629;101393629;101394027;101394467;101394908;101394908;101394908;101394908;101394908;101395978;101396131;101396195;101396195;101396195;101396195;101396195;101398358;101398431;101398431;101398431;101398431;101398431;101398798;101398798;101398798;101398798;101399547;101399674;101399674;101399674;101399674;101400034;101400034;101400034;101400034;101400291;101400291;101400291;101400291;101400604;101400604;101400604;101400604;101400988;101400988;101400988;101400988;101401537;101401537;101401537;101401537;101401709;101401709;101401709;101401709;101401860;101401860;101401860;101401860;101401860;101402176;101402176;101402176;101402176;101402176;101404078;101404078;101404078;101404078;101404078;101404425;101404425;101404425;101404425;101404425;101405547;101404965;101408129;101408129;101408129;101408129;101408129;101408129;101409164;101409164;101409164;101409164;101409164;101409164;101409354;101409319;101409354;101409354;101409354;101409354;101411069;101411069;101411069;101411069;101411069;101411679;101412586;101411744;101411888;101411894	+;+;+;+;+;+;+;+;+;+;+;+;+;+;+;+;+;+;+;+;+;+;+;+;+;+;+;+;+;+;+;+;+;+;+;+;+;+;+;+;+;+;+;+;+;+;+;+;+;+;+;+;+;+;+;+;+;+;+;+;+;+;+;+;+;+;+;+;+;+;+;+;+;+;+;+;+;+;+;+;+;+;+;+;+;+;+;+;+;+;+;+;+;+;+;+;+;+;+;+;+;+;+;+;+;+;+;+;+;+;+;+;+;+;+;+;+;+;+;+;+;+;+;+;+;+;+;+;+;+;+;+;+;+;+;+;+;+;+;+;+;+;+;+;+;+;+;+;+;+;+;+;+;+;+;+;+;+;+;+;+;+;+;+;+;+;+;+;+;+;+;+;+;+;+;+;+;+;+;+;+;+;+	8433	-0.0838624	1	-0.309166	0.585029	0.276782	1	199	220	186	151	198	181	266	208	207	171	183	144	152	155	187	243	285	178	7.26111	8.50056	6.14254	6.40168	6.72443	7.47581	7.48915	8.48956	7.00973	6.46952	5.66975	6.41847	6.41052	6.60923	6.96902	9.01664	8.06285	7.13402
ENSMUSG00000032815	Fanca	chr8;chr8;chr8;chr8;chr8;chr8;chr8;chr8;chr8;chr8;chr8;chr8;chr8;chr8;chr8;chr8;chr8;chr8;chr8;chr8;chr8;chr8;chr8;chr8;chr8;chr8;chr8;chr8;chr8;chr8;chr8;chr8;chr8;chr8;chr8;chr8;chr8;chr8;chr8;chr8;chr8;chr8;chr8;chr8;chr8;chr8;chr8;chr8;chr8;chr8;chr8;chr8;chr8;chr8;chr8;chr8;chr8;chr8;chr8;chr8;chr8;chr8;chr8;chr8;chr8;chr8;chr8;chr8;chr8;chr8;chr8;chr8;chr8;chr8;chr8;chr8;chr8;chr8;chr8;chr8;chr8;chr8;chr8;chr8;chr8;chr8;chr8;chr8;chr8;chr8;chr8;chr8;chr8;chr8;chr8;chr8;chr8;chr8;chr8;chr8;chr8;chr8;chr8;chr8;chr8;chr8;chr8;chr8;chr8;chr8;chr8;chr8;chr8;chr8;chr8;chr8;chr8;chr8;chr8;chr8;chr8;chr8;chr8;chr8;chr8;chr8;chr8;chr8;chr8;chr8;chr8;chr8;chr8;chr8;chr8;chr8;chr8;chr8;chr8;chr8;chr8;chr8;chr8;chr8;chr8;chr8;chr8;chr8;chr8;chr8;chr8;chr8;chr8;chr8;chr8;chr8;chr8;chr8	123268300;123268301;123268519;123268745;123268745;123268745;123268943;123268943;123268943;123269290;123269290;123269290;123269290;123269860;123269860;123269932;123270232;123270232;123270232;123271205;123271205;123271205;123272320;123272320;123272320;123274148;123274148;123274148;123274158;123274337;123274337;123274337;123274468;123274468;123274468;123275132;123275132;123275132;123276550;123277416;123277830;123277856;123278260;123278260;123281192;123281192;123281192;123282618;123282618;123284009;123286189;123286404;123286470;123288061;123288061;123288061;123288386;123288386;123288386;123288724;123288724;123288724;123289361;123289361;123289361;123289361;123289799;123289799;123289799;123289799;123291397;123291397;123291397;123291397;123291397;123295006;123295006;123295006;123295132;123295132;123295132;123296294;123296294;123296294;123296294;123297767;123297767;123297767;123297767;123297910;123297910;123297910;123297910;123300010;123300010;123300010;123300010;123302075;123304292;123304292;123304292;123304292;123304292;123304738;123304738;123304738;123304738;123304738;123305253;123305253;123305253;123305253;123305750;123305750;123305750;123305750;123306425;123306425;123306425;123306425;123307130;123307130;123307130;123307130;123307714;123307714;123307714;123307714;123308505;123308505;123308505;123308505;123312283;123312584;123312584;123312584;123312584;123313021;123313021;123313021;123313021;123313021;123313240;123313240;123313240;123313240;123316363;123316363;123316363;123316363;123318062;123318062;123318062;123318062;123318475;123318475;123318475;123318475	123268549;123268549;123268549;123268837;123268837;123268837;123269078;123269078;123269078;123269462;123269362;123269730;123269362;123269965;123269965;123269965;123270294;123270296;123270294;123271340;123271340;123271340;123272432;123272432;123272432;123274252;123274223;123274252;123274252;123274396;123274396;123274396;123274573;123274573;123274573;123275304;123275304;123275304;123276598;123277963;123278054;123278344;123278344;123278344;123281320;123281287;123281320;123282667;123282691;123284185;123286551;123286551;123286551;123288251;123288251;123288251;123288482;123288482;123288482;123288794;123288794;123288794;123289497;123289497;123289497;123289497;123289912;123289912;123289912;123289912;123291473;123291861;123291473;123291473;123291473;123295055;123295055;123295055;123295192;123295192;123295192;123296382;123296382;123296382;123296382;123297826;123297826;123297826;123297826;123298005;123298005;123298005;123298005;123300120;123300120;123300120;123300120;123303994;123304425;123304425;123304425;123304425;123304425;123304879;123304879;123304879;123304879;123304879;123305329;123305329;123305329;123305329;123305862;123305862;123305862;123305862;123306488;123306488;123306488;123306488;123307163;123307163;123307163;123307163;123307796;123307796;123307796;123307796;123308617;123308617;123308617;123308617;123312657;123312657;123312657;123312657;123312657;123313116;123313116;123313116;123313373;123313116;123313373;123313373;123313362;123313373;123316456;123316456;123316456;123316456;123318171;123318171;123318171;123318171;123318560;123318560;123318560;123318576	-;-;-;-;-;-;-;-;-;-;-;-;-;-;-;-;-;-;-;-;-;-;-;-;-;-;-;-;-;-;-;-;-;-;-;-;-;-;-;-;-;-;-;-;-;-;-;-;-;-;-;-;-;-;-;-;-;-;-;-;-;-;-;-;-;-;-;-;-;-;-;-;-;-;-;-;-;-;-;-;-;-;-;-;-;-;-;-;-;-;-;-;-;-;-;-;-;-;-;-;-;-;-;-;-;-;-;-;-;-;-;-;-;-;-;-;-;-;-;-;-;-;-;-;-;-;-;-;-;-;-;-;-;-;-;-;-;-;-;-;-;-;-;-;-;-;-;-;-;-;-;-;-;-;-;-;-;-	8761	0.0606578	1	-0.0454604	1	0.260391	1	385	390	338	307	446	333	510	336	367	258	511	305	288	312	423	415	653	386	14.0479	15.0692	11.1623	13.0153	15.1469	13.7538	14.3589	13.7139	12.4279	9.76102	15.8319	13.5947	12.1462	13.3037	15.7642	15.3988	18.4738	15.4704
ENSMUSG00000032816	Igdcc4	chr9;chr9;chr9;chr9;chr9;chr9;chr9;chr9;chr9;chr9;chr9;chr9;chr9;chr9;chr9;chr9;chr9;chr9;chr9;chr9;chr9;chr9;chr9;chr9;chr9;chr9;chr9;chr9;chr9;chr9;chr9;chr9;chr9;chr9;chr9;chr9;chr9;chr9;chr9;chr9;chr9;chr9;chr9;chr9;chr9;chr9;chr9;chr9;chr9;chr9;chr9;chr9;chr9;chr9;chr9;chr9;chr9;chr9;chr9;chr9;chr9;chr9;chr9;chr9;chr9;chr9;chr9;chr9;chr9;chr9;chr9;chr9;chr9;chr9;chr9;chr9;chr9;chr9;chr9;chr9;chr9;chr9;chr9;chr9;chr9;chr9;chr9;chr9;chr9;chr9;chr9;chr9	65101486;65101486;65101486;65101495;65101523;65101535;65101535;65113259;65113259;65113259;65113259;65113259;65113259;65113259;65114300;65114300;65114300;65114300;65114300;65114300;65118717;65120218;65120218;65120218;65120218;65120218;65121780;65121780;65121780;65121780;65121780;65122508;65122529;65122606;65122651;65122651;65122651;65122651;65123776;65123776;65123776;65123776;65123776;65123916;65124612;65124612;65124612;65124612;65124612;65125285;65125285;65125285;65125285;65126755;65126755;65126758;65126758;65126758;65128468;65128468;65128468;65128468;65128780;65128780;65128780;65128780;65130563;65130563;65130563;65131344;65131344;65131344;65131609;65131609;65131609;65131926;65131926;65131926;65133051;65133051;65133051;65133640;65133640;65133640;65134473;65134473;65134473;65134575;65135112;65135112;65135112;65135112	65101598;65101598;65101598;65101598;65101598;65101598;65101598;65113440;65113612;65113612;65113612;65113612;65113612;65113612;65114441;65114441;65114441;65114441;65114441;65114441;65119247;65120354;65120354;65120354;65120354;65120354;65121920;65121920;65121924;65121920;65121920;65122526;65122603;65122806;65122806;65122806;65122806;65122806;65124189;65124189;65123913;65124189;65124189;65124189;65125422;65124776;65124776;65124776;65124776;65125422;65125422;65125422;65125422;65127603;65126928;65126928;65126928;65126928;65128704;65128704;65128704;65128704;65130282;65128881;65128881;65128881;65130746;65130746;65130746;65131471;65131471;65131471;65131779;65131779;65131779;65132063;65132063;65132063;65133156;65133156;65133156;65133868;65133868;65133868;65134637;65134637;65134637;65134637;65135580;65137940;65137940;65137940	+;+;+;+;+;+;+;+;+;+;+;+;+;+;+;+;+;+;+;+;+;+;+;+;+;+;+;+;+;+;+;+;+;+;+;+;+;+;+;+;+;+;+;+;+;+;+;+;+;+;+;+;+;+;+;+;+;+;+;+;+;+;+;+;+;+;+;+;+;+;+;+;+;+;+;+;+;+;+;+;+;+;+;+;+;+;+;+;+;+;+;+	9481	0.142752	1	-0.118385	1	0.0487362	1	1059	890	1061	1016	1077	962	1351	1004	1199	1060	1119	794	935	904	969	1267	1386	791	38.6408	34.3886	35.0389	43.0736	36.5768	39.7333	38.037	40.9784	40.6022	40.1034	34.6691	35.3907	39.4331	38.5468	36.1122	47.0127	39.2109	31.7023
ENSMUSG00000032818	Loxhd1	chr18;chr18;chr18;chr18;chr18;chr18;chr18;chr18;chr18;chr18;chr18;chr18;chr18;chr18;chr18;chr18;chr18;chr18;chr18;chr18;chr18;chr18;chr18;chr18;chr18;chr18;chr18;chr18;chr18;chr18;chr18;chr18;chr18;chr18;chr18;chr18;chr18;chr18;chr18;chr18;chr18;chr18;chr18;chr18;chr18;chr18;chr18;chr18;chr18;chr18;chr18;chr18;chr18;chr18;chr18;chr18;chr18;chr18;chr18;chr18;chr18;chr18;chr18;chr18;chr18;chr18;chr18;chr18;chr18;chr18;chr18;chr18;chr18;chr18;chr18;chr18;chr18;chr18;chr18;chr18;chr18;chr18;chr18;chr18;chr18;chr18;chr18;chr18;chr18;chr18;chr18;chr18;chr18;chr18;chr18;chr18;chr18;chr18;chr18;chr18;chr18;chr18;chr18;chr18;chr18;chr18;chr18;chr18;chr18;chr18;chr18;chr18;chr18;chr18;chr18;chr18;chr18	77281958;77286365;77293234;77295733;77307750;77321573;77321573;77329180;77329180;77330942;77330942;77332394;77332565;77332565;77339442;77339442;77339442;77340006;77340006;77340006;77341126;77341126;77341126;77341928;77341928;77341928;77356035;77356035;77356035;77356759;77356759;77356759;77361722;77361722;77361722;77363474;77363474;77363474;77366396;77366396;77366396;77369123;77369123;77369123;77371957;77371957;77372869;77372869;77375065;77375065;77375065;77375065;77380390;77380390;77380390;77380390;77381538;77381538;77381538;77381538;77381984;77383724;77383724;77383724;77384922;77384922;77384922;77388337;77388337;77388337;77394375;77394375;77394375;77395322;77395322;77395322;77398981;77398981;77398981;77402478;77402478;77402478;77402831;77402831;77402831;77404799;77404799;77404799;77405817;77405817;77408702;77408702;77408702;77408702;77410502;77410502;77410502;77410502;77412138;77412138;77412138;77414064;77414064;77414064;77425583;77425583;77425583;77429892;77429892;77429892;77431067;77431067;77431067;77441389;77441389;77441389;77442124	77282087;77286479;77293314;77295917;77308095;77321671;77321671;77329328;77329328;77331065;77331065;77332815;77332815;77332815;77339577;77339577;77339577;77340166;77340166;77340166;77341212;77341212;77341212;77342063;77342063;77342063;77356189;77356189;77356189;77356919;77356919;77356919;77361798;77361798;77361798;77363670;77363670;77363670;77366588;77366588;77366588;77369283;77369283;77369283;77372431;77372431;77373023;77373023;77375198;77375198;77375198;77375198;77380556;77380556;77380556;77380556;77381642;77381642;77381642;77381642;77382328;77383852;77383852;77383852;77385086;77385086;77385086;77388518;77388518;77388518;77394491;77394491;77394491;77395484;77395484;77395484;77399135;77399135;77399135;77402687;77402687;77402687;77402966;77402966;77402966;77405007;77405007;77405007;77406002;77406002;77408829;77408829;77408829;77408829;77410619;77410619;77410665;77410619;77412312;77412312;77412312;77414249;77414249;77414249;77425753;77425753;77425753;77430024;77430024;77430024;77431225;77431225;77431225;77441886;77441701;77442257;77442341	+;+;+;+;+;+;+;+;+;+;+;+;+;+;+;+;+;+;+;+;+;+;+;+;+;+;+;+;+;+;+;+;+;+;+;+;+;+;+;+;+;+;+;+;+;+;+;+;+;+;+;+;+;+;+;+;+;+;+;+;+;+;+;+;+;+;+;+;+;+;+;+;+;+;+;+;+;+;+;+;+;+;+;+;+;+;+;+;+;+;+;+;+;+;+;+;+;+;+;+;+;+;+;+;+;+;+;+;+;+;+;+;+;+;+;+;+	8217	1.90579	1	-1.827	1	1.80048	1	0	0	0	0	1	0	0	0	1	0	0	0	0	0	0	1	0	0	0	0	0	0	0.0339618	0	0	0	0.0338634	0	0	0	0	0	0	0.0371055	0	0
ENSMUSG00000032826	Ank2	chr3;chr3;chr3;chr3;chr3;chr3;chr3;chr3;chr3;chr3;chr3;chr3;chr3;chr3;chr3;chr3;chr3;chr3;chr3;chr3;chr3;chr3;chr3;chr3;chr3;chr3;chr3;chr3;chr3;chr3;chr3;chr3;chr3;chr3;chr3;chr3;chr3;chr3;chr3;chr3;chr3;chr3;chr3;chr3;chr3;chr3;chr3;chr3;chr3;chr3;chr3;chr3;chr3;chr3;chr3;chr3;chr3;chr3;chr3;chr3;chr3;chr3;chr3;chr3;chr3;chr3;chr3;chr3;chr3;chr3;chr3;chr3;chr3;chr3;chr3;chr3;chr3;chr3;chr3;chr3;chr3;chr3;chr3;chr3;chr3;chr3;chr3;chr3;chr3;chr3;chr3;chr3;chr3;chr3;chr3;chr3;chr3;chr3;chr3;chr3;chr3;chr3;chr3;chr3;chr3;chr3;chr3;chr3;chr3;chr3;chr3;chr3;chr3;chr3;chr3;chr3;chr3;chr3;chr3;chr3;chr3;chr3;chr3;chr3;chr3;chr3;chr3;chr3;chr3;chr3;chr3;chr3;chr3;chr3;chr3;chr3;chr3;chr3;chr3;chr3;chr3;chr3;chr3;chr3;chr3;chr3;chr3;chr3;chr3;chr3;chr3;chr3;chr3;chr3;chr3;chr3;chr3;chr3;chr3;chr3;chr3;chr3;chr3;chr3;chr3;chr3;chr3;chr3;chr3;chr3;chr3;chr3;chr3;chr3;chr3;chr3;chr3;chr3;chr3;chr3;chr3;chr3;chr3;chr3;chr3;chr3;chr3;chr3;chr3;chr3;chr3;chr3;chr3;chr3;chr3;chr3;chr3;chr3;chr3;chr3;chr3;chr3;chr3;chr3;chr3;chr3;chr3;chr3;chr3;chr3;chr3;chr3;chr3;chr3;chr3;chr3;chr3;chr3;chr3;chr3;chr3;chr3;chr3;chr3;chr3;chr3;chr3;chr3;chr3;chr3;chr3;chr3;chr3;chr3;chr3;chr3;chr3;chr3;chr3;chr3;chr3;chr3;chr3;chr3;chr3;chr3;chr3;chr3;chr3;chr3;chr3;chr3;chr3;chr3;chr3;chr3;chr3;chr3;chr3;chr3;chr3;chr3;chr3;chr3;chr3;chr3;chr3;chr3;chr3;chr3;chr3;chr3;chr3;chr3;chr3;chr3;chr3;chr3;chr3;chr3;chr3;chr3;chr3;chr3;chr3;chr3;chr3;chr3;chr3;chr3;chr3;chr3;chr3;chr3;chr3;chr3;chr3;chr3	126921612;126921614;126921614;126923325;126923912;126923913;126925587;126926803;126926803;126928665;126928665;126928665;126929722;126929722;126929722;126929722;126929722;126929998;126929998;126929998;126932938;126932938;126932938;126933196;126934526;126934526;126934526;126934526;126936620;126936620;126936620;126937738;126937738;126937738;126937767;126940072;126940072;126940072;126940072;126940112;126940468;126941610;126941610;126950171;126950735;126950735;126950735;126950735;126950735;126952489;126952489;126952489;126952489;126952489;126952489;126953177;126953177;126953177;126953177;126953177;126953177;126954984;126954984;126954984;126954984;126954984;126955870;126955870;126955870;126955870;126955870;126955870;126957256;126957256;126957256;126957256;126958883;126958883;126958883;126958883;126959007;126959653;126959653;126959653;126959653;126959653;126959839;126962251;126962251;126962251;126962251;126962251;126962251;126963383;126963383;126963383;126964938;126964938;126964938;126964938;126964938;126964938;126964938;126971003;126976051;126976051;126976051;126976051;126976051;126976051;126976051;126976845;126976845;126976845;126976845;126976845;126976845;126979256;126981800;126981800;126981800;126981800;126981800;126981800;126988144;126988144;126988144;126988144;126988144;126988144;126997853;126997853;126997853;126997853;126997853;126997853;126998324;126998324;126998877;126998877;126998877;126998877;127002678;127002678;127002678;127002678;127003945;127003945;127003945;127003945;127010854;127010854;127010854;127010854;127012673;127012673;127012673;127013239;127013239;127013239;127013239;127015303;127016816;127016816;127016816;127016816;127023292;127023292;127023292;127023292;127023292;127024774;127024844;127029219;127029219;127029219;127029219;127029219;127029219;127029475;127029475;127029475;127029475;127029475;127029475;127031173;127031173;127032116;127032116;127032116;127032116;127032116;127032116;127038747;127038747;127038747;127038747;127038747;127038747;127038747;127038747;127046725;127046725;127046725;127046725;127046725;127046725;127046725;127046725;127048182;127048182;127048182;127048182;127048182;127048182;127048182;127048182;127052226;127052226;127052226;127052226;127052226;127052226;127052226;127052688;127052688;127052688;127052688;127052688;127052688;127052688;127052688;127056993;127056993;127056993;127056993;127056993;127056993;127056993;127056993;127077502;127077502;127077502;127077502;127077502;127077502;127077502;127077502;127077514;127078119;127079898;127079898;127079898;127079898;127079898;127079898;127079898;127079898;127079898;127079945;127096802;127104761;127104761;127104761;127104761;127104761;127104761;127104761;127104761;127104761;127104761;127104761;127159714;127161679;127161679;127225764;127225764;127248134;127248134;127334794;127336394;127339132;127339132;127339132;127339132;127339132;127339132;127408841;127408841;127408845;127408845;127408845;127408845;127408845;127496107;127498663;127498668;127498668	126923971;126923971;126923972;126923971;126923971;126923971;126928367;126926894;126926894;126928847;126928847;126928847;126929812;126929886;126929812;126929886;126929886;126930081;126930081;126930081;126933226;126933226;126933226;126933226;126935117;126934778;126934778;126934778;126936763;126936763;126936763;126937869;126937869;126937869;126937869;126940146;126940146;126940146;126940146;126940146;126940572;126947807;126947807;126950756;126950756;126950756;126950756;126950756;126950756;126952521;126952521;126952521;126952521;126952521;126952521;126953299;126953299;126953299;126953299;126953299;126953299;126955109;126955109;126955109;126955109;126955109;126956098;126955873;126956074;126956098;126956098;126956098;126957352;126957352;126957352;126957352;126959087;126959087;126959087;126959087;126959087;126959864;126959864;126959864;126959864;126959864;126959864;126962405;126962405;126962405;126962405;126962405;126962405;126963481;126963481;126963481;126965162;126965162;126965162;126965162;126965162;126965162;126965162;126971038;126976154;126976154;126976154;126976154;126976154;126976154;126976154;126976947;126976932;126976947;126976947;126976947;126976947;126979267;126981944;126981944;126981944;126981944;126981944;126981944;126988216;126988216;126988216;126988216;126988216;126988216;126997951;126997951;126997951;126997951;126997951;126997951;126998438;126998462;126998975;126998975;126998975;126998975;127002776;127002776;127002776;127002776;127004043;127004043;127004043;127004043;127011051;127011051;127011051;127011051;127012771;127012771;127012771;127013337;127013337;127013337;127013337;127017013;127017013;127017013;127017013;127017013;127024248;127023390;127023390;127023390;127023390;127025622;127025622;127029317;127029317;127029317;127029317;127029317;127029317;127029573;127029573;127029573;127029573;127029573;127029573;127032313;127032313;127032313;127032313;127032313;127032313;127032313;127032313;127038845;127038845;127038845;127038845;127038845;127038845;127038845;127038845;127046823;127046823;127046823;127046823;127046823;127046823;127046823;127046823;127048280;127048280;127048280;127048280;127048280;127048280;127048280;127048280;127052249;127052249;127052249;127052249;127052249;127052249;127052249;127052873;127052873;127052873;127052873;127052873;127052873;127052873;127052873;127057091;127057091;127057091;127057091;127057091;127057091;127057091;127057091;127077600;127077600;127077600;127077600;127077600;127077600;127077600;127077600;127077600;127079996;127079996;127079996;127079996;127079996;127079996;127079996;127079996;127079996;127079996;127079996;127096897;127104862;127104862;127104862;127104862;127104862;127104862;127104862;127104862;127104862;127104862;127104862;127162204;127162238;127162346;127225933;127225847;127248232;127248232;127339192;127339192;127339187;127339192;127339192;127339192;127339192;127339192;127408954;127409059;127408995;127408967;127409031;127409031;127408998;127499260;127499001;127499002;127499350	-;-;-;-;-;-;-;-;-;-;-;-;-;-;-;-;-;-;-;-;-;-;-;-;-;-;-;-;-;-;-;-;-;-;-;-;-;-;-;-;-;-;-;-;-;-;-;-;-;-;-;-;-;-;-;-;-;-;-;-;-;-;-;-;-;-;-;-;-;-;-;-;-;-;-;-;-;-;-;-;-;-;-;-;-;-;-;-;-;-;-;-;-;-;-;-;-;-;-;-;-;-;-;-;-;-;-;-;-;-;-;-;-;-;-;-;-;-;-;-;-;-;-;-;-;-;-;-;-;-;-;-;-;-;-;-;-;-;-;-;-;-;-;-;-;-;-;-;-;-;-;-;-;-;-;-;-;-;-;-;-;-;-;-;-;-;-;-;-;-;-;-;-;-;-;-;-;-;-;-;-;-;-;-;-;-;-;-;-;-;-;-;-;-;-;-;-;-;-;-;-;-;-;-;-;-;-;-;-;-;-;-;-;-;-;-;-;-;-;-;-;-;-;-;-;-;-;-;-;-;-;-;-;-;-;-;-;-;-;-;-;-;-;-;-;-;-;-;-;-;-;-;-;-;-;-;-;-;-;-;-;-;-;-;-;-;-;-;-;-;-;-;-;-;-;-;-;-;-;-;-;-;-;-;-;-;-;-;-;-;-;-;-;-;-;-;-;-	35004	0.0454969	1	-0.0956789	1	-0.0414624	1	8177	8165	10455	7776	9820	7910	10646	6899	11914	8751	9275	6803	7947	8004	7352	8390	11234	7342	298.362	315.487	345.27	329.666	333.504	326.705	299.735	281.584	403.449	331.08	287.36	303.228	335.16	341.292	273.991	311.315	317.818	294.258
ENSMUSG00000032827	Ppp1r9a	chr6;chr6;chr6;chr6;chr6;chr6;chr6;chr6;chr6;chr6;chr6;chr6;chr6;chr6;chr6;chr6;chr6;chr6;chr6;chr6;chr6;chr6;chr6;chr6;chr6;chr6;chr6;chr6;chr6;chr6;chr6;chr6;chr6;chr6;chr6;chr6;chr6;chr6;chr6;chr6;chr6;chr6;chr6;chr6;chr6;chr6;chr6;chr6;chr6;chr6;chr6;chr6;chr6;chr6;chr6;chr6;chr6;chr6;chr6;chr6;chr6;chr6;chr6;chr6;chr6;chr6;chr6;chr6;chr6;chr6;chr6;chr6;chr6;chr6;chr6;chr6;chr6;chr6;chr6;chr6;chr6;chr6;chr6;chr6;chr6;chr6;chr6;chr6;chr6;chr6;chr6;chr6;chr6;chr6;chr6;chr6;chr6;chr6;chr6;chr6;chr6;chr6;chr6;chr6;chr6;chr6;chr6;chr6;chr6;chr6;chr6;chr6;chr6;chr6;chr6;chr6;chr6;chr6;chr6;chr6;chr6;chr6;chr6;chr6;chr6;chr6;chr6;chr6;chr6;chr6;chr6;chr6;chr6;chr6;chr6;chr6;chr6;chr6;chr6	4902917;4902974;4903018;4903320;4903373;4903432;4903788;4905226;4905226;4905226;4905226;4905226;4905226;4905226;4905416;4905416;4906407;5007694;5045936;5045936;5045936;5045936;5045936;5045936;5045936;5045936;5057458;5057458;5057458;5057458;5057458;5057458;5057458;5057458;5062118;5063991;5063991;5063991;5063991;5063991;5063991;5063991;5063991;5077480;5077480;5077480;5077480;5077480;5077480;5077480;5077480;5077698;5083041;5100432;5100432;5100432;5100432;5100432;5100432;5100432;5110659;5111000;5111000;5111000;5111000;5111000;5111000;5111000;5111000;5113459;5113601;5113601;5113601;5113601;5113601;5113601;5113601;5113601;5115119;5115119;5115119;5115119;5115119;5115119;5115119;5115119;5115309;5115309;5115309;5115309;5115309;5115309;5115309;5115309;5116265;5134017;5134017;5134017;5134017;5134017;5134017;5134017;5134639;5134639;5134689;5143228;5143228;5143228;5143228;5143228;5143406;5143406;5143406;5143406;5143406;5154009;5154009;5154009;5154009;5154009;5156121;5156121;5156121;5156121;5156121;5156121;5157004;5157004;5158089;5158089;5158089;5158089;5158089;5159552;5159552;5159552;5159552;5159552;5159552	4903031;4903031;4903031;4903448;4903448;4903448;4903905;4906787;4906844;4906844;4906844;4906844;4906844;4906844;4906844;4906844;4906844;5009767;5046068;5046068;5046068;5046068;5046068;5046068;5046068;5046068;5057578;5057578;5057578;5057578;5057578;5057578;5057578;5057578;5062192;5064095;5064095;5064095;5064095;5064095;5064095;5064095;5064095;5077615;5077615;5077615;5077615;5077615;5077615;5077615;5077615;5078491;5083106;5100587;5100587;5100587;5100587;5100587;5100587;5100587;5110774;5111053;5111053;5111053;5111053;5111053;5111053;5111053;5111053;5113830;5113787;5113830;5113830;5113830;5113830;5113830;5113830;5113830;5115215;5115215;5115215;5115215;5115215;5115215;5115215;5115215;5115480;5115480;5115480;5115480;5115480;5115480;5115480;5115480;5116508;5134932;5134174;5134174;5134932;5134174;5134174;5134174;5134932;5134932;5134932;5143315;5143315;5143315;5143315;5143315;5143489;5143489;5143489;5143489;5143489;5154249;5154207;5154207;5154207;5154318;5156240;5156240;5156240;5156240;5156240;5156240;5157027;5157027;5158271;5158271;5158271;5158271;5158271;5159817;5159809;5164516;5165661;5160221;5159590	+;+;+;+;+;+;+;+;+;+;+;+;+;+;+;+;+;+;+;+;+;+;+;+;+;+;+;+;+;+;+;+;+;+;+;+;+;+;+;+;+;+;+;+;+;+;+;+;+;+;+;+;+;+;+;+;+;+;+;+;+;+;+;+;+;+;+;+;+;+;+;+;+;+;+;+;+;+;+;+;+;+;+;+;+;+;+;+;+;+;+;+;+;+;+;+;+;+;+;+;+;+;+;+;+;+;+;+;+;+;+;+;+;+;+;+;+;+;+;+;+;+;+;+;+;+;+;+;+;+;+;+;+;+;+;+;+;+;+	14531	0.082579	1	0.0794172	1	-0.124395	1	3946	3846	4756	3618	4734	3922	5097	3468	5353	4483	4952	3810	4429	4501	4419	4613	6105	3854	143.982	148.605	157.064	153.386	160.775	161.99	143.504	141.547	181.271	169.607	153.424	169.822	186.791	191.924	164.685	171.168	172.715	154.464
ENSMUSG00000032834	Pwp2	chr10;chr10;chr10;chr10;chr10;chr10;chr10;chr10;chr10;chr10;chr10;chr10;chr10;chr10;chr10;chr10;chr10;chr10;chr10;chr10;chr10	78170910;78173381;78173573;78173833;78174931;78175486;78176253;78176956;78177750;78178166;78178428;78178961;78179715;78180126;78181049;78181511;78182386;78182623;78182946;78184058;78185071	78172134;78173455;78173723;78174051;78174996;78175594;78176400;78177136;78177900;78178313;78178576;78179097;78179785;78180269;78181278;78181646;78182529;78182722;78183040;78184170;78185149	-;-;-;-;-;-;-;-;-;-;-;-;-;-;-;-;-;-;-;-;-	3871	-0.0807256	1	-0.207158	0.632896	0.104022	1	1206	1046	1025	833	1115	933	1543	1023	1195	970	1181	798	828	871	1088	1096	1468	969	44.0045	40.4163	33.85	35.3153	37.8674	38.5355	43.4427	41.7539	40.4668	36.6984	36.59	35.569	34.9205	37.1396	40.547	40.6676	41.5308	38.8363
ENSMUSG00000032839	Trpc1	chr9;chr9;chr9;chr9;chr9;chr9;chr9;chr9;chr9;chr9;chr9;chr9;chr9;chr9;chr9;chr9;chr9;chr9;chr9;chr9;chr9;chr9;chr9;chr9;chr9;chr9;chr9;chr9;chr9;chr9;chr9;chr9;chr9;chr9;chr9;chr9;chr9;chr9;chr9;chr9;chr9;chr9;chr9;chr9;chr9;chr9;chr9;chr9;chr9;chr9;chr9;chr9;chr9;chr9	95705082;95706627;95706627;95706627;95708201;95708201;95708201;95708201;95708646;95708646;95708646;95708646;95710116;95710116;95710116;95710116;95715507;95716083;95716083;95716083;95716083;95717520;95717520;95717520;95717520;95721133;95721133;95721133;95721133;95721215;95723095;95723095;95723095;95723095;95723095;95726425;95726425;95726425;95726425;95726425;95732007;95732007;95732007;95732007;95732007;95736820;95736820;95743197;95743197;95749038;95749668;95749668;95749668;95749668	95706967;95706967;95706967;95706967;95708395;95708395;95708395;95708395;95708847;95708847;95708847;95708847;95710291;95710291;95710291;95710291;95718614;95716226;95716226;95716226;95716226;95717659;95717659;95717659;95717659;95721469;95721469;95721469;95721469;95721469;95723290;95723290;95723290;95723290;95723290;95726535;95726556;95726556;95726556;95726556;95732209;95732209;95732209;95732209;95732209;95736921;95736921;95743351;95743351;95750375;95750358;95750358;95750358;95750358	-;-;-;-;-;-;-;-;-;-;-;-;-;-;-;-;-;-;-;-;-;-;-;-;-;-;-;-;-;-;-;-;-;-;-;-;-;-;-;-;-;-;-;-;-;-;-;-;-;-;-;-;-;-	8030	-0.0591086	1	0.25508	0.565218	-0.177455	1	371	345	455	322	376	336	422	284	418	412	461	339	337	297	331	356	395	256	13.537	13.3304	15.0261	13.6513	12.7696	13.8777	11.8813	11.5915	14.1549	15.5874	14.2828	15.1102	14.2128	12.6641	12.3355	13.2096	11.1748	10.2602
ENSMUSG00000032840	2410131K14Rik	chr5;chr5;chr5;chr5;chr5	118245227;118255670;118258976;118259375;118261100	118245458;118255826;118259127;118259488;118266093	+;+;+;+;+	5649	0.0183794	1	-0.0310776	1	0.0564278	1	1866	1650	1836	1529	1918	1572	2217	1668	1866	1716	1999	1404	1429	1356	1654	1732	2276	1451	68.0866	63.7542	60.6328	64.8224	65.1386	64.928	62.4189	68.0797	63.1891	64.9222	61.9335	62.5801	60.2673	57.8201	61.6405	64.2667	64.3897	58.1543
ENSMUSG00000032841	Prr5l	chr2;chr2;chr2;chr2;chr2;chr2;chr2;chr2;chr2;chr2;chr2;chr2;chr2;chr2;chr2;chr2;chr2;chr2;chr2;chr2;chr2;chr2;chr2;chr2;chr2;chr2;chr2;chr2;chr2;chr2;chr2;chr2;chr2;chr2;chr2;chr2;chr2;chr2;chr2;chr2;chr2;chr2;chr2;chr2;chr2;chr2;chr2;chr2;chr2;chr2;chr2	101714285;101714285;101716241;101717250;101729424;101729424;101729424;101729424;101734605;101734605;101734605;101734605;101741287;101741287;101741287;101741348;101746726;101746726;101746726;101746726;101758510;101758510;101758510;101758510;101758518;101770935;101770935;101770935;101770935;101770935;101772130;101772130;101772130;101772130;101772130;101772140;101772184;101772295;101797421;101797421;101797421;101797472;101797944;101814271;101832071;101838184;101838184;101838919;101838919;101882941;101882941	101717466;101717466;101717466;101717466;101729550;101729550;101729550;101729550;101734745;101734745;101734745;101734745;101741378;101741378;101741378;101741378;101746783;101746783;101746783;101746783;101758558;101758558;101758558;101758558;101758558;101771015;101771015;101771015;101771015;101771015;101772408;101772408;101772408;101772408;101772408;101772408;101772408;101772408;101797733;101797650;101797707;101797708;101798054;101814333;101832304;101838271;101838271;101838980;101838980;101883027;101883014	-;-;-;-;-;-;-;-;-;-;-;-;-;-;-;-;-;-;-;-;-;-;-;-;-;-;-;-;-;-;-;-;-;-;-;-;-;-;-;-;-;-;-;-;-;-;-;-;-;-;-	4967	0.0822036	1	0.117391	1	0.116065	1	182	162	155	119	199	175	236	156	144	116	286	136	114	111	146	125	206	144	6.64081	6.2595	5.11878	5.04504	6.75839	7.22799	6.6445	6.36717	4.87633	4.38868	8.86092	6.06189	4.80789	4.73306	5.44106	4.63819	5.82789	5.77135
ENSMUSG00000032842	Abcc10	chr17;chr17;chr17;chr17;chr17;chr17;chr17;chr17;chr17;chr17;chr17;chr17;chr17;chr17;chr17;chr17;chr17;chr17;chr17;chr17;chr17;chr17;chr17;chr17;chr17;chr17;chr17;chr17;chr17;chr17;chr17;chr17;chr17;chr17;chr17;chr17;chr17;chr17;chr17;chr17;chr17;chr17;chr17;chr17;chr17;chr17;chr17;chr17;chr17;chr17;chr17;chr17;chr17;chr17;chr17;chr17;chr17;chr17;chr17;chr17;chr17;chr17;chr17;chr17;chr17;chr17;chr17;chr17;chr17;chr17;chr17;chr17;chr17;chr17;chr17;chr17;chr17;chr17;chr17;chr17;chr17;chr17;chr17	46303221;46303230;46303233;46303421;46303913;46303913;46303913;46303913;46304157;46304157;46304157;46304330;46304330;46305401;46305401;46305401;46305961;46305961;46305961;46306549;46306549;46306549;46306957;46306957;46306957;46310038;46310038;46310038;46310377;46310377;46310377;46310377;46312290;46312290;46312290;46312290;46312835;46312835;46312835;46312835;46313631;46313631;46313631;46313631;46313662;46314216;46314216;46314216;46314216;46314216;46315384;46315384;46315384;46315384;46315384;46316557;46316557;46316557;46316557;46316557;46321553;46321553;46321553;46321553;46322137;46322137;46322137;46322137;46322858;46323352;46323352;46323352;46323352;46323352;46323693;46323693;46323693;46324557;46327772;46327772;46327772;46327772;46328128	46303652;46303652;46303652;46303652;46304025;46304025;46303983;46304025;46304254;46304475;46304254;46304475;46304475;46305666;46305666;46305666;46306121;46306121;46306121;46306718;46306718;46306718;46307300;46307300;46307300;46310233;46310233;46310233;46310530;46310530;46310530;46310530;46312487;46312487;46312487;46312487;46312912;46312912;46312912;46312912;46313820;46313820;46314051;46313820;46313820;46314314;46314314;46314314;46314314;46314314;46315555;46315555;46315555;46315555;46315555;46316636;46316636;46316636;46316636;46316636;46321662;46321662;46321662;46321662;46322293;46322293;46322293;46322293;46324914;46323632;46323579;46323579;46324914;46323579;46325766;46324914;46324914;46324914;46327997;46327979;46327976;46328023;46328352	-;-;-;-;-;-;-;-;-;-;-;-;-;-;-;-;-;-;-;-;-;-;-;-;-;-;-;-;-;-;-;-;-;-;-;-;-;-;-;-;-;-;-;-;-;-;-;-;-;-;-;-;-;-;-;-;-;-;-;-;-;-;-;-;-;-;-;-;-;-;-;-;-;-;-;-;-;-;-;-;-;-;-	6856	0.0677279	1	-0.296115	0.586724	0.14772	1	144	136	126	127	159	109	222	166	177	146	156	115	121	111	138	161	179	141	5.25427	5.25489	4.16108	5.3842	5.39992	4.50201	6.25034	6.77532	5.99383	5.52368	4.83323	5.12586	5.10311	4.73306	5.14292	5.97398	5.06404	5.65111
ENSMUSG00000032845	Alpk2	chr18;chr18;chr18;chr18;chr18;chr18;chr18;chr18;chr18;chr18;chr18;chr18;chr18;chr18;chr18;chr18;chr18;chr18;chr18;chr18;chr18;chr18;chr18;chr18;chr18;chr18;chr18	65265529;65274743;65276646;65276646;65280878;65280878;65289678;65289678;65291256;65291256;65294080;65294080;65294212;65294212;65300014;65300014;65304450;65304450;65349028;65349028;65363049;65372721;65372721;65378016;65378016;65393634;65393634	65266290;65274988;65276694;65276694;65281095;65281095;65289766;65289766;65291530;65291530;65294115;65294115;65294339;65294339;65300161;65300161;65307813;65307813;65349534;65350708;65363334;65372838;65372838;65378142;65378142;65393888;65393887	-;-;-;-;-;-;-;-;-;-;-;-;-;-;-;-;-;-;-;-;-;-;-;-;-;-;-	7782	-1.57761	1	-0.673779	1	-2.416	1	0	3	1	1	0	0	2	0	0	0	1	0	2	2	2	0	1	0	0	0.115917	0.0330244	0.0423953	0	0	0.0563094	0	0	0	0.0309822	0	0.0843489	0.0852804	0.074535	0	0.0282907	0
ENSMUSG00000032846	Zswim6	chr13;chr13;chr13;chr13;chr13;chr13;chr13;chr13;chr13;chr13;chr13;chr13;chr13;chr13;chr13	107724618;107728572;107730227;107731049;107733799;107738372;107740233;107743536;107743961;107748184;107769560;107773373;107787653;107889397;107889579	107727297;107728653;107730390;107731206;107733934;107738632;107740379;107743682;107744137;107748363;107769710;107773521;107788009;107889577;107890064	-;-;-;-;-;-;-;-;-;-;-;-;-;-;-	5456	-0.192714	1	-0.1595	0.934537	0.0116947	1	2246	2189	2555	1789	2148	1713	2755	2082	2605	2149	2270	1634	2234	2256	2155	2459	3023	2400	81.952	84.5805	84.3774	75.8451	72.9498	70.7517	77.5661	84.9772	88.2142	81.304	70.3297	72.8318	94.2177	96.1963	80.3115	91.2424	85.5228	96.1891
ENSMUSG00000032849	Abcc4	chr14;chr14;chr14;chr14;chr14;chr14;chr14;chr14;chr14;chr14;chr14;chr14;chr14;chr14;chr14;chr14;chr14;chr14;chr14;chr14;chr14;chr14;chr14;chr14;chr14;chr14;chr14;chr14;chr14;chr14;chr14;chr14;chr14;chr14;chr14;chr14;chr14;chr14;chr14;chr14;chr14;chr14;chr14;chr14;chr14;chr14;chr14;chr14;chr14;chr14;chr14;chr14;chr14;chr14;chr14;chr14;chr14;chr14;chr14;chr14;chr14	118482692;118482692;118490499;118490499;118499966;118499966;118500708;118500708;118507593;118507593;118516433;118516433;118526212;118526212;118527951;118527951;118528967;118528967;118529858;118529858;118533992;118533992;118553284;118553284;118594762;118594762;118596680;118596680;118597139;118597139;118597494;118597494;118599314;118599314;118604157;118604157;118611437;118611437;118611718;118611718;118615131;118615131;118616366;118616366;118618889;118618889;118627452;118627452;118629618;118629618;118630979;118630979;118632098;118632098;118654150;118668347;118668347;118668997;118668997;118706036;118706036	118484440;118484440;118490633;118490633;118500071;118500071;118500880;118500880;118507682;118507682;118516588;118516588;118526403;118526403;118528051;118528051;118529077;118529077;118529977;118529977;118534142;118534142;118553363;118553363;118594908;118594908;118596774;118596774;118597176;118597176;118597634;118597634;118599523;118599523;118604253;118604253;118611523;118611523;118611812;118611812;118615322;118615322;118616455;118616455;118618990;118618990;118627701;118627701;118629743;118629743;118631142;118631142;118632187;118632187;118654374;118668467;118668467;118669107;118669107;118706219;118706219	-;-;-;-;-;-;-;-;-;-;-;-;-;-;-;-;-;-;-;-;-;-;-;-;-;-;-;-;-;-;-;-;-;-;-;-;-;-;-;-;-;-;-;-;-;-;-;-;-;-;-;-;-;-;-;-;-;-;-;-;-	5729	0.00894337	1	-0.0368358	1	0.0923158	1	107	104	101	81	125	86	146	113	116	102	147	85	79	92	84	82	133	106	3.90421	4.01845	3.33547	3.43402	4.24522	3.55204	4.11058	4.61212	3.92816	3.85901	4.55439	3.78868	3.33178	3.9229	3.13047	3.04265	3.76266	4.24835
ENSMUSG00000032850	Rnft2	chr5;chr5;chr5;chr5;chr5;chr5;chr5;chr5;chr5;chr5;chr5;chr5;chr5;chr5;chr5;chr5;chr5;chr5;chr5;chr5;chr5;chr5;chr5;chr5;chr5;chr5;chr5;chr5;chr5;chr5;chr5;chr5;chr5;chr5;chr5;chr5;chr5;chr5;chr5;chr5;chr5;chr5;chr5	118190736;118190742;118193572;118194054;118201148;118201148;118201148;118201148;118201366;118201366;118201366;118202774;118202774;118202774;118228784;118228784;118228784;118232402;118232402;118234141;118234141;118234156;118236927;118237127;118237127;118237127;118237505;118242458;118242458;118242458;118242458;118242458;118242850;118242850;118242850;118242850;118242850;118243881;118243881;118244830;118244972;118244972;118244972	118193666;118193666;118193666;118194666;118201249;118201232;118201249;118201249;118201431;118201431;118201431;118202923;118202923;118202923;118229145;118228937;118228937;118232502;118232502;118234217;118234217;118234217;118237596;118237599;118237596;118237599;118237596;118242516;118242516;118242516;118242516;118242516;118242985;118243031;118242921;118243031;118242985;118243980;118243980;118244861;118244992;118244994;118245116	-;-;-;-;-;-;-;-;-;-;-;-;-;-;-;-;-;-;-;-;-;-;-;-;-;-;-;-;-;-;-;-;-;-;-;-;-;-;-;-;-;-;-	5593	0.0498217	1	-0.0481951	1	0.148652	1	1342	1204	1503	1200	1428	1233	1697	1163	1547	1307	1382	1138	893	972	1194	1272	1712	1031	48.9669	46.5212	49.6357	50.8743	48.4974	50.9264	47.7785	47.4681	52.3867	49.4483	42.8174	50.7238	37.6618	41.4463	44.4974	47.1982	48.4337	41.3212
ENSMUSG00000032852	Rspo4	chr2;chr2;chr2;chr2;chr2	151842927;151867756;151868571;151869769;151873040	151843152;151867944;151868711;151869954;151874668	+;+;+;+;+	2371	-1.1028	1	-1.79537	1	0.355325	1	2	1	2	0	2	0	5	0	0	0	1	0	1	2	0	0	5	0	0.0729759	0.0386389	0.0660488	0	0.0679235	0	0.140773	0	0	0	0.0309822	0	0.0421745	0.0852804	0	0	0.141454	0
ENSMUSG00000032854	Ugt8a	chr3;chr3;chr3;chr3;chr3;chr3;chr3;chr3;chr3;chr3;chr3;chr3;chr3	125865271;125865506;125871585;125871585;125874149;125874149;125875489;125875489;125914266;125914638;125914638;125938453;125938453	125867579;125867579;125871804;125871804;125874225;125874225;125875631;125875631;125915461;125915885;125915461;125938551;125938619	-;-;-;-;-;-;-;-;-;-;-;-;-	4536	0.291356	1	0.264453	1	-0.0974047	1	185	209	202	187	290	204	247	173	163	173	275	188	196	202	224	174	270	238	6.75028	8.07553	6.67093	7.92791	9.84891	8.42577	6.95421	7.06103	5.51974	6.54518	8.52011	8.37967	8.26619	8.61332	8.34792	6.45636	7.63849	9.53875
ENSMUSG00000032855	Pkd1	chr17;chr17;chr17;chr17;chr17;chr17;chr17;chr17;chr17;chr17;chr17;chr17;chr17;chr17;chr17;chr17;chr17;chr17;chr17;chr17;chr17;chr17;chr17;chr17;chr17;chr17;chr17;chr17;chr17;chr17;chr17;chr17;chr17;chr17;chr17;chr17;chr17;chr17;chr17;chr17;chr17;chr17;chr17;chr17;chr17;chr17	24549950;24564150;24564336;24564579;24565011;24565787;24567127;24567597;24568213;24568626;24569352;24571180;24571521;24571976;24572618;24576438;24577519;24577750;24578096;24578379;24578811;24579721;24579955;24580875;24581191;24581563;24585677;24585923;24586164;24586462;24587179;24587400;24587650;24587928;24590819;24591015;24591287;24591838;24592611;24593205;24593476;24593799;24594088;24594461;24594672;24595072	24550477;24564221;24564407;24564748;24565682;24565970;24567344;24567712;24568339;24568861;24570104;24571311;24571696;24572109;24576243;24576587;24577662;24578029;24578309;24578538;24578960;24579865;24580575;24581031;24581443;24581758;24585847;24586066;24586374;24586588;24587292;24587449;24587834;24588021;24590937;24591217;24591481;24591977;24592723;24593346;24593601;24593973;24594378;24594595;24594977;24596514	+;+;+;+;+;+;+;+;+;+;+;+;+;+;+;+;+;+;+;+;+;+;+;+;+;+;+;+;+;+;+;+;+;+;+;+;+;+;+;+;+;+;+;+;+;+	14170	0.104524	1	-0.254553	0.934867	0.143737	1	1527	1433	1649	1373	1710	1494	2123	1490	2141	1538	1581	1228	1285	1461	1281	1884	2401	1083	55.7171	55.3695	54.4573	58.2087	58.0746	61.7064	59.7724	60.8146	72.5016	58.1878	48.9829	54.7353	54.1942	62.2974	47.7397	69.9068	67.926	43.4053
ENSMUSG00000032860	P2ry2	chr7;chr7;chr7;chr7;chr7;chr7;chr7;chr7;chr7;chr7;chr7;chr7;chr7	100996568;100996732;100997028;100997227;100999032;101003564;101003564;101003564;101011427;101011712;101011712;101011930;101012408	100999100;100999100;100999100;100999100;100999100;101003887;101003754;101003754;101011991;101011974;101011998;101012037;101012866	-;-;-;-;-;-;-;-;-;-;-;-;-	3927	-1.57291	1	-1.85006	1	0.666227	1	2	0	2	1	0	0	2	2	1	1	0	0	0	1	1	0	3	1	0.0729759	0	0.0660488	0.0423953	0	0	0.0563094	0.0816304	0.0338634	0.0378334	0	0	0	0.0426402	0.0372675	0	0.0848721	0.0400788
ENSMUSG00000032864	Rag2	chr2;chr2;chr2;chr2;chr2	101624718;101624746;101628137;101629322;101629322	101624870;101624870;101628199;101632529;101631053	+;+;+;+;+	3424	0	1	-1.83002	1	3.14501	1	0	0	0	0	0	0	0	0	1	0	0	0	0	0	0	0	0	3	0	0	0	0	0	0	0	0	0.0338634	0	0	0	0	0	0	0	0	0.120236
ENSMUSG00000032867	Fbxw8	chr5;chr5;chr5;chr5;chr5;chr5;chr5;chr5;chr5;chr5;chr5;chr5;chr5;chr5;chr5;chr5;chr5;chr5;chr5	118064965;118068605;118070346;118077052;118077577;118092496;118092496;118095533;118095533;118113612;118113612;118124936;118124936;118128809;118128809;118142668;118142668;118155064;118155064	118068229;118068715;118070519;118077704;118077704;118092702;118092702;118095729;118095729;118113769;118113769;118125024;118125024;118128973;118128973;118142772;118142772;118155426;118155464	-;-;-;-;-;-;-;-;-;-;-;-;-;-;-;-;-;-;-	5525	-0.0304097	1	-0.140846	1	0.228903	1	3401	3201	2965	2749	3170	2766	4427	3141	3228	2863	3690	2372	2288	2238	3260	3287	4564	2901	124.096	123.683	97.9174	116.545	107.659	114.244	124.641	128.2	109.311	108.317	114.324	105.727	96.4952	95.4288	121.492	121.966	129.119	116.269
ENSMUSG00000032869	Psmf1	chr2;chr2;chr2;chr2;chr2;chr2;chr2;chr2;chr2;chr2;chr2;chr2;chr2;chr2;chr2;chr2;chr2;chr2;chr2;chr2;chr2;chr2;chr2;chr2;chr2;chr2;chr2;chr2;chr2	151715812;151716062;151716062;151718265;151719485;151719485;151719485;151719485;151719485;151720823;151720823;151720823;151720823;151720823;151727446;151729491;151729491;151729491;151729491;151734222;151734222;151735474;151735474;151735474;151741011;151741011;151741011;151741011;151744003	151718685;151718685;151718685;151718685;151719643;151719643;151719643;151719643;151719643;151720876;151720876;151720876;151720995;151720876;151729676;151729960;151729676;151729676;151729676;151734304;151734304;151735626;151735626;151735626;151741293;151741154;151741293;151741310;151744186	-;-;-;-;-;-;-;-;-;-;-;-;-;-;-;-;-;-;-;-;-;-;-;-;-;-;-;-;-	6441	0.0349458	1	-0.0294882	1	0.131545	1	1368	1234	1435	1169	1377	1266	1793	1222	1419	1222	1577	1130	1014	994	1391	1395	1737	1231	49.9155	47.6804	47.39	49.5601	46.7653	52.2893	50.4813	49.8762	48.0522	46.2324	48.859	50.3672	42.7649	42.3844	51.8391	51.7622	49.141	49.337
ENSMUSG00000032870	Smap2	chr4;chr4;chr4;chr4;chr4;chr4;chr4;chr4;chr4;chr4;chr4;chr4;chr4;chr4	120968317;120971890;120971890;120973093;120973093;120974386;120974386;120975372;120975372;120976951;120982127;120983107;120985195;121016749	120969664;120972206;120972206;120973258;120973258;120974492;120974492;120975708;120975453;120977037;120982205;120983192;120985328;121017247	-;-;-;-;-;-;-;-;-;-;-;-;-;-	3160	0.0580794	1	0.0259521	1	-0.137268	1	2680	2235	2890	2298	2963	2252	3356	2261	2735	2636	2969	2082	2381	2288	2765	2574	3249	2152	97.7878	86.3579	95.4405	97.4243	100.629	93.0139	94.4871	92.2831	92.6165	99.7289	91.9862	92.8004	100.417	97.5608	103.045	95.5095	91.9165	86.2496
ENSMUSG00000032872	Cyb5r4	chr9;chr9;chr9;chr9;chr9;chr9;chr9;chr9;chr9;chr9;chr9;chr9;chr9;chr9;chr9;chr9;chr9;chr9;chr9;chr9;chr9;chr9;chr9;chr9;chr9;chr9;chr9;chr9;chr9;chr9;chr9;chr9;chr9;chr9;chr9;chr9;chr9;chr9;chr9;chr9;chr9;chr9;chr9;chr9;chr9;chr9;chr9;chr9;chr9;chr9;chr9;chr9;chr9;chr9;chr9;chr9	87022014;87022087;87026947;87026947;87027071;87029504;87029504;87029504;87029571;87032061;87032380;87032380;87032380;87038726;87038726;87038726;87038726;87040382;87040382;87040382;87040382;87041253;87041253;87041253;87041253;87042780;87042780;87042780;87042780;87047474;87047474;87047474;87047474;87049102;87049102;87049102;87055765;87055765;87055765;87057142;87057142;87057142;87058925;87058925;87058925;87058939;87059365;87059365;87059365;87059365;87066649;87066649;87066687;87067140;87076828;87076828	87022253;87022253;87027100;87027100;87027100;87029604;87029604;87029604;87029604;87032461;87032461;87032461;87032461;87038755;87038755;87038755;87038755;87040466;87040466;87040466;87040466;87041310;87041310;87041310;87041310;87042873;87042873;87042873;87042873;87047501;87047506;87047506;87047506;87049224;87049224;87049224;87055905;87055905;87055905;87057294;87057294;87057294;87059075;87059075;87059075;87059075;87059451;87062115;87059451;87059451;87066813;87066813;87066813;87068248;87077381;87077774	+;+;+;+;+;+;+;+;+;+;+;+;+;+;+;+;+;+;+;+;+;+;+;+;+;+;+;+;+;+;+;+;+;+;+;+;+;+;+;+;+;+;+;+;+;+;+;+;+;+;+;+;+;+;+;+	6736	0.0241203	1	0.189879	0.709589	-0.0575633	1	2704	2693	3144	2321	3219	2516	3596	2375	2722	2689	3681	2591	2617	2703	2728	2615	3455	2990	98.6635	104.055	103.829	98.3994	109.323	103.918	101.244	96.9361	92.1762	101.734	114.046	115.488	110.371	115.257	101.666	97.0309	97.7444	119.836
ENSMUSG00000032875	Arhgef17	chr7;chr7;chr7;chr7;chr7;chr7;chr7;chr7;chr7;chr7;chr7;chr7;chr7;chr7;chr7;chr7;chr7;chr7;chr7;chr7;chr7;chr7;chr7;chr7;chr7;chr7;chr7;chr7;chr7;chr7;chr7;chr7;chr7;chr7;chr7;chr7;chr7;chr7;chr7;chr7;chr7;chr7;chr7;chr7;chr7;chr7;chr7;chr7;chr7;chr7;chr7	100869752;100872135;100876413;100876413;100876766;100876766;100876818;100877708;100877708;100877708;100878096;100878096;100878096;100878494;100878494;100878494;100878805;100878805;100878805;100879452;100879452;100879452;100879933;100879933;100880601;100880601;100881179;100881179;100881693;100881693;100882220;100882220;100882273;100882410;100882410;100882773;100882773;100883116;100883116;100883116;100883470;100883470;100883470;100883768;100883768;100885677;100885677;100890421;100890421;100894443;100928569	100873596;100873596;100876682;100876682;100876940;100876940;100876940;100877856;100877856;100877856;100878163;100878163;100878163;100878580;100878580;100878580;100878952;100879054;100879054;100879708;100879756;100879756;100880132;100880132;100880674;100880674;100881392;100881392;100881811;100881811;100882305;100882305;100882823;100882519;100882519;100882823;100882823;100883292;100883292;100883292;100883535;100883562;100883562;100883884;100883884;100885859;100885859;100890498;100890498;100894690;100932107	-;-;-;-;-;-;-;-;-;-;-;-;-;-;-;-;-;-;-;-;-;-;-;-;-;-;-;-;-;-;-;-;-;-;-;-;-;-;-;-;-;-;-;-;-;-;-;-;-;-;-	10795	0.0716921	1	-0.14725	1	0.142306	1	1279	1268	1317	1102	1364	1288	1795	1301	1511	1326	1292	1116	1147	1204	1360	1580	2093	1198	46.6681	48.9941	43.4931	46.7196	46.3238	53.198	50.5377	53.1006	51.1676	50.1671	40.029	49.7432	48.3741	51.3388	50.6838	58.6267	59.2125	48.0144
ENSMUSG00000032878	Ccdc85a	chr11;chr11;chr11;chr11;chr11;chr11;chr11;chr11;chr11;chr11;chr11;chr11;chr11;chr11;chr11;chr11;chr11;chr11;chr11;chr11;chr11;chr11;chr11;chr11;chr11;chr11;chr11;chr11;chr11;chr11;chr11;chr11	28385685;28385692;28385692;28387152;28388817;28388844;28392854;28396046;28396046;28396046;28396046;28399376;28399376;28412403;28434081;28434081;28434081;28434081;28434081;28434081;28575197;28576391;28576391;28576391;28576391;28576391;28577074;28583282;28583282;28583282;28583282;28583282	28388948;28388948;28388948;28388948;28388948;28388948;28392952;28396165;28396165;28396165;28396165;28399510;28399510;28412486;28434157;28434110;28434157;28434157;28434157;28434157;28577345;28576437;28576989;28577345;28577345;28577345;28577345;28584266;28583995;28584296;28584324;28584296	-;-;-;-;-;-;-;-;-;-;-;-;-;-;-;-;-;-;-;-;-;-;-;-;-;-;-;-;-;-;-;-	6971	-0.0197449	1	-0.091516	1	-0.312913	1	264	264	302	208	335	220	364	228	340	290	257	234	276	252	300	252	322	213	9.63283	10.2007	9.97337	8.81821	11.3772	9.08662	10.2483	9.30586	11.5136	10.9717	7.96243	10.43	11.6402	10.7453	11.1803	9.35058	9.10961	8.53678
ENSMUSG00000032883	Acsl3	chr1;chr1;chr1;chr1;chr1;chr1;chr1;chr1;chr1;chr1;chr1;chr1;chr1;chr1;chr1;chr1;chr1;chr1;chr1;chr1;chr1;chr1;chr1;chr1;chr1;chr1;chr1;chr1;chr1;chr1;chr1;chr1;chr1;chr1;chr1;chr1;chr1;chr1;chr1;chr1;chr1;chr1;chr1;chr1;chr1;chr1;chr1;chr1;chr1;chr1;chr1;chr1;chr1;chr1;chr1;chr1;chr1;chr1;chr1;chr1;chr1;chr1	78657825;78657883;78657883;78663141;78670893;78681593;78681593;78681593;78681940;78688237;78688237;78688237;78688237;78688237;78690263;78690269;78690269;78690269;78690269;78692082;78692082;78692082;78692082;78692082;78694196;78694196;78694196;78694196;78696081;78696081;78696081;78696081;78696429;78696429;78696429;78696429;78696656;78696890;78696890;78696890;78696890;78698996;78698996;78698996;78698996;78699756;78699756;78699756;78699756;78701269;78701269;78701269;78701269;78703486;78703486;78703486;78705234;78705234;78705234;78706258;78706258;78706258	78658103;78658103;78658103;78663280;78670930;78682010;78682010;78682010;78682010;78688414;78688282;78688414;78688414;78688414;78690378;78690378;78690378;78690378;78690378;78692349;78692220;78692220;78692220;78692220;78694346;78694346;78694346;78694346;78696204;78696204;78696204;78696204;78696500;78696500;78696500;78696500;78697029;78697029;78697029;78697029;78697029;78699168;78699168;78699168;78699168;78699830;78699830;78699830;78699830;78701289;78701460;78701460;78701460;78703600;78703600;78703600;78705391;78705391;78705391;78706967;78706901;78707743	+;+;+;+;+;+;+;+;+;+;+;+;+;+;+;+;+;+;+;+;+;+;+;+;+;+;+;+;+;+;+;+;+;+;+;+;+;+;+;+;+;+;+;+;+;+;+;+;+;+;+;+;+;+;+;+;+;+;+;+;+;+	4357	-0.0514116	1	0.115415	1	-0.0558635	1	3229	3159	3600	2555	3655	2751	3979	2900	3208	2986	4240	2754	3006	2892	3158	3003	3895	3302	117.82	122.06	118.888	108.32	124.13	113.624	112.027	118.364	108.634	112.971	131.365	122.753	126.776	123.316	117.691	111.428	110.192	132.34
ENSMUSG00000032889	Gm6685	chr11	28339104	28339867	-	764	-0.281318	1	-0.534381	1	0.258014	1	41	32	26	23	32	21	59	27	26	21	36	13	19	23	36	32	27	47	1.49601	1.23644	0.858635	0.975091	1.08678	0.867359	1.66113	1.10201	0.880449	0.794502	1.11536	0.579445	0.801315	0.980725	1.34163	1.18738	0.763849	1.8837
ENSMUSG00000032890	Rims3	chr4;chr4;chr4;chr4;chr4;chr4;chr4;chr4;chr4;chr4;chr4;chr4;chr4;chr4;chr4;chr4;chr4;chr4;chr4;chr4;chr4;chr4;chr4;chr4;chr4;chr4	120854816;120854819;120861777;120872477;120872477;120872477;120877838;120877838;120877838;120877869;120883075;120883075;120883075;120883075;120886934;120886934;120886934;120888988;120888988;120888988;120889355;120889355;120889355;120891295;120891295;120891295	120855122;120855122;120862012;120872650;120872650;120872650;120878085;120878085;120878085;120878085;120883216;120883216;120884444;120883216;120887043;120887043;120887043;120889089;120889089;120889089;120889494;120889494;120889494;120891560;120896579;120896579	+;+;+;+;+;+;+;+;+;+;+;+;+;+;+;+;+;+;+;+;+;+;+;+;+;+	7972	-0.0289487	1	-0.247598	0.649475	-0.0170825	1	1297	1067	1272	1008	1313	983	1722	1098	1529	1238	1088	939	1173	1109	1390	1397	1844	1066	47.3249	41.2277	42.007	42.7344	44.5918	40.6007	48.4824	44.8151	51.7772	46.8378	33.7087	41.8538	49.4706	47.288	51.8018	51.8364	52.1681	42.724
ENSMUSG00000032892	Rangrf	chr11;chr11;chr11;chr11;chr11;chr11;chr11;chr11;chr11;chr11;chr11;chr11;chr11;chr11;chr11;chr11;chr11;chr11;chr11;chr11;chr11;chr11;chr11;chr11;chr11;chr11;chr11;chr11;chr11	68972484;68972484;68972484;68972484;68972487;68972488;68972495;68972498;68972884;68972943;68972943;68972943;68972943;68972943;68972943;68973117;68973117;68973117;68973117;68973117;68973138;68973274;68973406;68973441;68973441;68973441;68973642;68973642;68975068	68972741;68972741;68973028;68972741;68972741;68972741;68972741;68972741;68973012;68973028;68973028;68973028;68973028;68973028;68973028;68973273;68973343;68973273;68973273;68973273;68973196;68973368;68973445;68973557;68973557;68973557;68973789;68973843;68975185	-;-;-;-;-;-;-;-;-;-;-;-;-;-;-;-;-;-;-;-;-;-;-;-;-;-;-;-;-	1269	0.154415	1	-0.150419	1	0.104764	1	196	164	176	174	207	171	299	163	173	185	212	119	127	115	150	141	202	153	7.15164	6.33678	5.8123	7.37678	7.03008	7.06278	8.41825	6.65287	5.85837	6.99918	6.56823	5.30415	5.35616	4.90363	5.59013	5.23187	5.71472	6.13205
ENSMUSG00000032894	1700031F05Rik	chrX;chrX;chrX;chrX;chrX;chrX;chrX;chrX;chrX;chrX;chrX;chrX;chrX;chrX;chrX	102859186;102859186;102859665;102860746;102860746;102861142;102861142;102864145;102864145;102864654;102864654;102865015;102865015;102866214;102867889	102859250;102859757;102859757;102860977;102860977;102861208;102861208;102864281;102864281;102864712;102864712;102865168;102865168;102866353;102867971	-;-;-;-;-;-;-;-;-;-;-;-;-;-;-	1444	0	1	-1.83002	1	5.12548e-15	1	0	0	0	0	0	0	0	0	1	0	0	0	0	0	0	0	0	0	0	0	0	0	0	0	0	0	0.0338634	0	0	0	0	0	0	0	0	0
ENSMUSG00000032897	Nfyc	chr4;chr4;chr4;chr4;chr4;chr4;chr4;chr4;chr4;chr4;chr4;chr4;chr4;chr4;chr4;chr4;chr4;chr4;chr4;chr4;chr4;chr4;chr4;chr4;chr4;chr4;chr4;chr4;chr4;chr4;chr4;chr4;chr4;chr4;chr4;chr4;chr4;chr4;chr4;chr4;chr4;chr4;chr4;chr4;chr4;chr4;chr4;chr4;chr4;chr4;chr4;chr4;chr4;chr4;chr4;chr4;chr4;chr4;chr4;chr4;chr4;chr4	120757438;120757438;120757438;120757954;120758177;120758197;120759332;120759332;120759332;120759332;120759332;120759332;120761628;120761628;120761628;120761628;120761628;120761628;120761665;120765214;120765214;120765214;120765214;120765214;120765214;120765257;120768093;120768726;120768726;120768726;120768726;120768726;120768879;120773672;120773672;120773672;120773672;120773672;120773672;120779120;120779120;120779120;120779120;120779179;120781472;120781472;120781472;120781472;120781472;120790377;120790377;120790377;120790377;120790377;120790377;120790377;120815462;120825530;120825530;120825530;120825530;120831441	120758296;120758296;120758296;120758296;120758296;120758296;120759391;120759391;120759391;120759391;120759391;120759391;120761735;120762175;120761735;120761735;120761735;120761735;120761735;120765372;120765433;120765372;120765372;120765372;120765372;120765372;120768217;120768899;120768899;120768899;120768899;120768899;120768899;120773767;120773767;120773767;120773767;120773767;120773767;120779233;120779233;120779233;120779233;120779233;120781543;120781543;120781543;120781543;120781543;120790489;120790489;120790489;120790481;120790489;120790489;120790489;120815712;120825696;120825707;120825684;120825706;120831572	-;-;-;-;-;-;-;-;-;-;-;-;-;-;-;-;-;-;-;-;-;-;-;-;-;-;-;-;-;-;-;-;-;-;-;-;-;-;-;-;-;-;-;-;-;-;-;-;-;-;-;-;-;-;-;-;-;-;-;-;-;-	2942	0.0343627	1	-0.0258821	1	0.021753	1	1835	1676	2110	1560	2029	1725	2568	1867	1939	1784	2329	1583	1753	1696	1960	2019	2620	1836	66.9554	64.7588	69.6815	66.1366	68.9084	71.2473	72.3012	76.2019	65.6612	67.4948	72.1576	70.5586	73.9318	72.3178	73.0443	74.916	74.1217	73.5847
ENSMUSG00000032898	Fbxo21	chr5;chr5;chr5;chr5;chr5;chr5;chr5;chr5;chr5;chr5;chr5;chr5;chr5;chr5;chr5;chr5;chr5;chr5;chr5;chr5;chr5;chr5;chr5;chr5;chr5;chr5;chr5;chr5;chr5;chr5;chr5;chr5;chr5;chr5;chr5;chr5;chr5;chr5;chr5;chr5;chr5;chr5;chr5;chr5;chr5;chr5	117976730;117976774;117976784;117976971;117977314;117977858;117977858;117977858;117977858;117977858;117979324;117979741;117979741;117979741;117979741;117979741;117979741;117986099;117986099;117986099;117986099;117986099;117986099;117988778;117988778;117988778;117989124;117989124;117989124;117990803;117990803;117990803;117994482;117994482;117995370;117995370;117995370;118000317;118000338;118000338;118002015;118002015;118002015;118008010;118008010;118008010	117977039;117977039;117977039;117977039;117977347;117977993;117977993;117977993;117977993;117977993;117979523;117979835;117979835;117979835;117979835;117979835;117979835;117986220;117986106;117986220;117986220;117987572;117986220;117988924;117988924;117988924;117989260;117989260;117989260;117990939;117990939;117990939;117994661;117994661;117995502;117995502;117995502;118000528;118000528;118000528;118002172;118002172;118002172;118008562;118010200;118010201	+;+;+;+;+;+;+;+;+;+;+;+;+;+;+;+;+;+;+;+;+;+;+;+;+;+;+;+;+;+;+;+;+;+;+;+;+;+;+;+;+;+;+;+;+;+	5545	-0.012506	1	-0.0452375	1	0.0836346	1	6201	6008	6927	5286	6622	5623	8075	5678	6849	6013	7064	5011	4992	5128	6191	6324	8581	5534	226.262	232.142	228.76	224.101	224.895	232.246	227.349	231.749	231.931	227.492	218.858	223.354	210.535	218.659	230.723	234.655	242.763	221.796
ENSMUSG00000032899	Styk1	chr6;chr6;chr6;chr6;chr6;chr6;chr6;chr6;chr6;chr6;chr6;chr6;chr6;chr6;chr6;chr6;chr6;chr6;chr6;chr6;chr6;chr6;chr6;chr6;chr6	131299142;131300133;131301625;131301625;131302323;131302323;131304707;131304707;131307071;131307071;131309883;131309883;131310933;131311192;131312451;131312451;131312451;131312919;131312919;131316219;131322336;131338358;131351977;131353485;131353485	131300591;131300591;131301721;131301721;131302363;131302363;131304921;131304921;131307154;131307154;131310064;131310064;131311199;131311199;131312585;131312585;131312585;131313074;131313827;131316398;131322501;131338875;131353597;131353594;131353597	-;-;-;-;-;-;-;-;-;-;-;-;-;-;-;-;-;-;-;-;-;-;-;-;-	5865	0.0489442	1	0.200603	1	-0.0963206	1	28	25	47	27	47	22	49	25	53	34	39	55	53	35	45	51	64	33	1.02166	0.965972	1.55215	1.14467	1.5962	0.908662	1.37958	1.02038	1.79476	1.28634	1.20831	2.4515	2.23525	1.49241	1.67704	1.89238	1.81061	1.3226
ENSMUSG00000032900	Tex43	chr18;chr18;chr18;chr18;chr18;chr18;chr18;chr18;chr18;chr18;chr18;chr18	56588350;56588379;56588389;56588426;56589458;56592377;56592377;56592377;56592377;56594448;56594609;56594609	56588470;56588470;56588470;56588470;56589582;56592485;56592485;56592485;56592714;56594782;56594712;56594782	+;+;+;+;+;+;+;+;+;+;+;+	919	-0.1434	1	-1.17237	1	2.20634	1	4	0	2	1	3	1	2	0	1	1	0	0	1	0	0	2	5	0	0.145952	0	0.0660488	0.0423953	0.101885	0.0413028	0.0563094	0	0.0338634	0.0378334	0	0	0.0421745	0	0	0.074211	0.141454	0
ENSMUSG00000032902	Slc16a1	chr3;chr3;chr3;chr3;chr3	104638668;104649258;104650886;104652742;104655448	104638828;104649517;104651029;104653587;104658462	+;+;+;+;+	4426	-0.162232	1	0.0156855	1	0.101568	1	1224	1147	1289	987	1110	921	1500	1007	1156	955	1572	871	798	702	912	830	1158	1030	44.6613	44.3188	42.5685	41.8441	37.6975	38.0399	42.232	41.1009	39.1461	36.1309	48.7041	38.8228	33.6552	29.9334	33.988	30.7976	32.7606	41.2812
ENSMUSG00000032905	Atg12	chr18;chr18;chr18;chr18	46732417;46735255;46737395;46741381	46734509;46735317;46737531;46741579	-;-;-;-	2492	-0.0342667	1	0.103283	1	-0.0326577	1	3127	2951	3630	2666	3446	2657	3716	2579	3281	2936	3751	2637	2755	2751	3070	3104	3847	2900	114.098	114.023	119.879	113.026	117.032	109.742	104.623	105.262	111.106	111.079	116.214	117.538	116.191	117.303	114.411	115.175	108.834	116.228
ENSMUSG00000032908	Sgpp2	chr1;chr1;chr1;chr1;chr1	78310345;78360071;78390475;78393359;78416875	78310502;78360229;78390654;78393448;78420289	+;+;+;+;+	4002	-0.195358	1	1.76365	0.964568	-0.318058	1	5	4	7	2	10	1	1	0	2	4	2	4	4	5	6	9	3	2	0.18244	0.154556	0.231171	0.0847905	0.339618	0.0413028	0.0281547	0	0.0677268	0.151334	0.0619645	0.178291	0.168698	0.213201	0.223605	0.333949	0.0848721	0.0801576
ENSMUSG00000032911	Cspg4	chr9;chr9;chr9;chr9;chr9;chr9;chr9;chr9;chr9;chr9;chr9;chr9;chr9;chr9;chr9;chr9;chr9;chr9;chr9;chr9;chr9;chr9;chr9	56865033;56865033;56883557;56883557;56885235;56885235;56887976;56890058;56890058;56890058;56890990;56890990;56890990;56892315;56892315;56892617;56892617;56892855;56892855;56896323;56896592;56897056;56897056	56865277;56865277;56883720;56883720;56888786;56888786;56888786;56890540;56890540;56890540;56891166;56891166;56891521;56892513;56892513;56892751;56892751;56896207;56893021;56896775;56896775;56899869;56899870	+;+;+;+;+;+;+;+;+;+;+;+;+;+;+;+;+;+;+;+;+;+;+	11931	0.0181075	1	-0.611505	0.148703	0.0414789	1	120	103	181	111	157	109	213	147	224	130	112	101	116	149	140	163	214	119	4.37856	3.97981	5.97742	4.70587	5.33199	4.50201	5.99695	5.99983	7.58541	4.91835	3.47001	4.50185	4.89224	6.35339	5.21745	6.0482	6.05421	4.76938
ENSMUSG00000032913	Lrig2	chr3;chr3;chr3;chr3;chr3;chr3;chr3;chr3;chr3;chr3;chr3;chr3;chr3;chr3;chr3;chr3;chr3;chr3;chr3;chr3;chr3;chr3;chr3;chr3;chr3;chr3;chr3;chr3;chr3;chr3;chr3;chr3;chr3;chr3;chr3;chr3;chr3;chr3;chr3;chr3;chr3;chr3;chr3;chr3;chr3;chr3;chr3;chr3;chr3;chr3;chr3;chr3;chr3;chr3;chr3;chr3;chr3;chr3;chr3;chr3;chr3;chr3;chr3;chr3;chr3;chr3;chr3;chr3;chr3;chr3;chr3;chr3;chr3;chr3;chr3;chr3;chr3;chr3;chr3;chr3;chr3;chr3;chr3;chr3;chr3;chr3	104396418;104453980;104453981;104456570;104457128;104457346;104459207;104461401;104461401;104461401;104461401;104461401;104461401;104462659;104462659;104462659;104462659;104462659;104462659;104463490;104463859;104463859;104463859;104463859;104463859;104465487;104465487;104465487;104465487;104465487;104467043;104467043;104467043;104467043;104468485;104468485;104468485;104468485;104468485;104479782;104479782;104479782;104479782;104480109;104480109;104480109;104481275;104481855;104481855;104481855;104490394;104490530;104490530;104490530;104490530;104490868;104490868;104490868;104490868;104490868;104491411;104491411;104491411;104491411;104491411;104491689;104491689;104491689;104491689;104494058;104494058;104494058;104494058;104494631;104494631;104494631;104494631;104497489;104497489;104497489;104497489;104511456;104511456;104511456;104511456;104511456	104396689;104457964;104457964;104457964;104457964;104457964;104461688;104461688;104461688;104461688;104461688;104461688;104461511;104462823;104462808;104462787;104462845;104462787;104462808;104463551;104464308;104464308;104464308;104464308;104464308;104467363;104465768;104465768;104465768;104465768;104467363;104467363;104467363;104467363;104468648;104468648;104468648;104468648;104468648;104479850;104479850;104479873;104479850;104480180;104480180;104480180;104481935;104481935;104481935;104481935;104490673;104490673;104490673;104490673;104490673;104491011;104491011;104491011;104491011;104491011;104491431;104491554;104491554;104491554;104491554;104491832;104491832;104491832;104491832;104494192;104494192;104494192;104494192;104494705;104494705;104494705;104494705;104497554;104497554;104497554;104497554;104511661;104511918;104511856;104511828;104511840	-;-;-;-;-;-;-;-;-;-;-;-;-;-;-;-;-;-;-;-;-;-;-;-;-;-;-;-;-;-;-;-;-;-;-;-;-;-;-;-;-;-;-;-;-;-;-;-;-;-;-;-;-;-;-;-;-;-;-;-;-;-;-;-;-;-;-;-;-;-;-;-;-;-;-;-;-;-;-;-;-;-;-;-;-;-	11755	-0.103699	1	0.0630645	1	-0.104315	1	1727	1623	2034	1416	1781	1429	2034	1272	1938	1706	1913	1322	1493	1527	1476	1526	2045	1390	63.0147	62.7109	67.1716	60.0317	60.4859	59.0217	57.2666	51.9169	65.6273	64.5438	59.269	58.9251	62.9665	65.1116	55.0068	56.623	57.8545	55.7095
ENSMUSG00000032915	Adgre4	chr17;chr17;chr17;chr17;chr17;chr17;chr17;chr17;chr17;chr17;chr17;chr17;chr17;chr17;chr17;chr17;chr17	55749984;55760512;55777996;55778809;55784971;55791474;55791919;55794641;55797597;55799609;55802009;55814154;55817056;55818667;55820575;55843205;55852207	55750092;55760602;55778046;55778931;55785123;55791514;55792054;55794742;55797781;55799776;55802212;55814389;55817122;55818758;55820755;55843300;55853662	+;+;+;+;+;+;+;+;+;+;+;+;+;+;+;+;+	3491	0.0913458	1	0.122679	1	1.78844	1	1	0	1	0	2	0	0	2	2	2	1	1	0	0	0	0	1	0	0.036488	0	0.0330244	0	0.0679235	0	0	0.0816304	0.0677268	0.0756669	0.0309822	0.0445727	0	0	0	0	0.0282907	0
ENSMUSG00000032921	Odf4	chr11;chr11;chr11;chr11;chr11;chr11;chr11;chr11;chr11;chr11;chr11;chr11;chr11;chr11;chr11;chr11;chr11	68921835;68921836;68921963;68922420;68922420;68922420;68922819;68922819;68922819;68922841;68926518;68926518;68926518;68926518;68926921;68926921;68926921	68922175;68922175;68922175;68922588;68922554;68922554;68923014;68923014;68922945;68923014;68926813;68926816;68926816;68926816;68927074;68927081;68927049	-;-;-;-;-;-;-;-;-;-;-;-;-;-;-;-;-	1166	1.57884	1	-0.170075	1	-1.38583	1	0	2	1	2	3	4	1	0	4	0	3	1	1	2	2	2	0	0	0	0.0772778	0.0330244	0.0847905	0.101885	0.165211	0.0281547	0	0.135454	0	0.0929467	0.0445727	0.0421745	0.0852804	0.074535	0.074211	0	0
ENSMUSG00000032925	Itgbl1	chr14;chr14;chr14;chr14;chr14;chr14;chr14;chr14;chr14;chr14;chr14;chr14;chr14;chr14;chr14;chr14;chr14;chr14;chr14;chr14;chr14;chr14;chr14;chr14;chr14;chr14;chr14;chr14;chr14;chr14;chr14	123659971;123660125;123661291;123661291;123661424;123827752;123827752;123827752;123840563;123840563;123840563;123843574;123843797;123846439;123846439;123846439;123857433;123857433;123857433;123954571;123954571;123954571;123966631;123966631;123966631;123972118;123972118;123972118;123973285;123973285;123973285	123660406;123660406;123661508;123661508;123661508;123827898;123827898;123827898;123840685;123840685;123840685;123843737;123843937;123846579;123846579;123846579;123857579;123857579;123857579;123954687;123954687;123954687;123966777;123966777;123966777;123972231;123972231;123972231;123975618;123975056;123975618	+;+;+;+;+;+;+;+;+;+;+;+;+;+;+;+;+;+;+;+;+;+;+;+;+;+;+;+;+;+;+	4229	0.223749	1	-0.00637295	1	-0.239126	1	8	14	32	18	24	16	16	19	25	18	15	21	18	18	25	18	27	16	0.291904	0.540945	1.05678	0.763115	0.815082	0.660845	0.450475	0.775488	0.846585	0.681002	0.464733	0.936027	0.75914	0.767524	0.931688	0.667899	0.763849	0.641261
ENSMUSG00000032932	Hspa13	chr16;chr16;chr16;chr16;chr16;chr16;chr16;chr16;chr16;chr16;chr16;chr16;chr16;chr16	75755190;75756640;75758643;75759188;75759415;75759415;75761096;75761096;75764944;75764944;75764944;75766735;75766735;75766735	75758448;75758448;75758727;75761309;75759582;75759582;75761309;75761309;75765284;75765284;75765284;75766782;75766791;75766821	-;-;-;-;-;-;-;-;-;-;-;-;-;-	5894	0.016929	1	0.076342	1	-0.165742	1	3256	3064	3782	2741	3751	2971	4006	2856	3582	3179	4021	2800	3133	3170	3584	3079	4082	3188	118.805	118.39	124.898	116.205	127.391	122.711	112.788	116.568	121.299	120.272	124.58	124.804	132.133	135.169	133.567	114.248	115.483	127.771
ENSMUSG00000032936	Camkv	chr9;chr9;chr9;chr9;chr9;chr9;chr9;chr9;chr9;chr9;chr9;chr9;chr9;chr9;chr9;chr9;chr9;chr9;chr9;chr9;chr9;chr9;chr9;chr9;chr9;chr9;chr9;chr9;chr9;chr9;chr9;chr9;chr9;chr9;chr9;chr9;chr9;chr9	107935674;107935898;107935908;107937300;107945259;107945279;107945279;107945279;107945279;107945489;107945489;107945489;107945489;107945520;107945790;107945790;107945790;107945790;107946079;107946079;107946079;107946340;107946340;107946340;107946618;107946618;107946783;107946783;107946791;107947082;107947082;107947082;107947380;107947380;107947380;107947744;107947744;107947744	107936051;107936051;107936051;107937551;107945382;107945382;107945382;107945382;107945382;107945537;107945620;107945620;107945620;107945620;107945864;107945864;107946217;107945864;107946188;107946217;107946217;107946460;107946460;107946460;107946693;107946693;107946919;107946919;107946919;107947160;107947160;107947160;107947467;107947467;107947467;107949683;107949677;107949691	+;+;+;+;+;+;+;+;+;+;+;+;+;+;+;+;+;+;+;+;+;+;+;+;+;+;+;+;+;+;+;+;+;+;+;+;+;+	3763	0.0221774	1	-0.260413	1	-0.111664	1	787	603	1049	779	819	659	999	615	1186	828	676	578	565	517	600	720	772	363	28.716	23.2993	34.6426	33.0259	27.8147	27.2185	28.1265	25.1013	40.162	31.3261	20.944	25.763	23.8286	22.045	22.3605	26.716	21.8404	14.5486
ENSMUSG00000032937	Fshr	chr17;chr17;chr17;chr17;chr17;chr17;chr17;chr17;chr17;chr17	88985170;88988424;89001711;89001895;89009267;89011015;89045071;89046630;89097310;89200461	88986394;88988609;89001785;89001963;89009344;89011086;89045145;89046704;89097381;89200612	-;-;-;-;-;-;-;-;-;-	2079	0	1	-1.83002	1	5.12548e-15	1	0	0	0	0	0	0	0	0	1	0	0	0	0	0	0	0	0	0	0	0	0	0	0	0	0	0	0.0338634	0	0	0	0	0	0	0	0	0
ENSMUSG00000032939	Nup93	chr8;chr8;chr8;chr8;chr8;chr8;chr8;chr8;chr8;chr8;chr8;chr8;chr8;chr8;chr8;chr8;chr8;chr8;chr8;chr8;chr8;chr8;chr8;chr8;chr8;chr8;chr8;chr8;chr8;chr8;chr8;chr8;chr8;chr8;chr8;chr8;chr8;chr8;chr8;chr8;chr8;chr8;chr8;chr8;chr8;chr8;chr8;chr8;chr8;chr8;chr8;chr8;chr8;chr8;chr8;chr8;chr8;chr8;chr8;chr8;chr8;chr8;chr8;chr8;chr8;chr8;chr8;chr8;chr8;chr8;chr8;chr8;chr8;chr8;chr8;chr8;chr8;chr8;chr8;chr8;chr8;chr8;chr8;chr8;chr8;chr8;chr8;chr8;chr8;chr8;chr8;chr8;chr8;chr8;chr8;chr8;chr8;chr8;chr8;chr8;chr8;chr8;chr8;chr8;chr8	94214564;94214577;94214601;94214606;94220560;94220560;94227661;94227663;94227663;94227663;94227663;94243654;94243654;94243654;94243654;94243654;94266847;94268606;94281271;94281271;94281271;94281271;94281271;94281271;94286489;94286489;94286489;94286489;94286489;94286489;94292668;94292668;94292668;94292668;94292668;94295021;94295021;94295021;94295021;94296007;94296450;94296450;94296450;94296450;94296450;94300760;94300760;94300760;94300760;94300760;94302068;94302068;94302068;94302068;94302068;94303600;94303600;94303600;94303600;94303600;94304160;94304160;94304160;94304160;94305240;94305240;94305240;94305240;94306025;94306025;94306025;94306025;94306274;94306274;94306274;94306274;94306602;94306602;94306602;94306602;94307841;94307841;94307841;94307841;94308904;94308904;94308904;94308904;94309588;94309588;94309588;94309588;94310299;94310299;94310299;94310299;94311533;94311533;94311533;94311533;94314585;94314585;94314585;94314585;94316954	94214631;94214631;94214631;94214631;94220611;94220611;94227855;94227855;94227855;94227855;94227855;94243771;94243771;94243771;94244052;94243771;94267223;94268857;94281333;94281333;94281333;94281333;94281333;94281333;94286552;94286617;94286617;94286617;94286617;94286617;94292742;94292742;94292816;94292742;94292742;94295110;94295110;94295110;94295110;94296038;94296589;94296589;94296589;94296589;94296589;94300892;94300892;94300892;94300892;94300892;94302225;94302225;94302225;94302225;94302225;94303759;94303765;94303765;94303765;94303765;94304253;94304253;94304253;94304253;94305431;94305431;94305431;94305431;94306151;94306151;94306151;94306151;94306346;94306346;94306346;94306346;94306646;94306646;94306646;94306646;94307957;94307957;94307957;94307957;94309022;94309022;94309022;94309022;94309705;94309705;94309705;94309705;94310382;94310382;94310382;94310382;94311661;94311661;94311661;94311661;94314680;94315066;94315066;94314860;94317227	+;+;+;+;+;+;+;+;+;+;+;+;+;+;+;+;+;+;+;+;+;+;+;+;+;+;+;+;+;+;+;+;+;+;+;+;+;+;+;+;+;+;+;+;+;+;+;+;+;+;+;+;+;+;+;+;+;+;+;+;+;+;+;+;+;+;+;+;+;+;+;+;+;+;+;+;+;+;+;+;+;+;+;+;+;+;+;+;+;+;+;+;+;+;+;+;+;+;+;+;+;+;+;+;+	4257	-0.0543465	1	0.0272358	1	0.0988457	1	2646	2565	2430	2025	2649	2174	3206	2502	2419	2294	3245	2064	2262	2082	2790	2478	3677	2812	96.5472	99.1088	80.2493	85.8504	89.9647	89.7923	90.2639	102.12	81.9156	86.7899	100.537	91.9981	95.3986	88.7769	103.976	91.9474	104.025	112.702
ENSMUSG00000032940	Rbm11	chr16;chr16;chr16;chr16;chr16;chr16;chr16;chr16;chr16;chr16;chr16;chr16;chr16;chr16;chr16;chr16	75592844;75592844;75592891;75596514;75596514;75596514;75598170;75598170;75598174;75598775;75598775;75598775;75600613;75600613;75600613;75601430	75593043;75593043;75593043;75596676;75596680;75596676;75598242;75598242;75598242;75598871;75598871;75598871;75602825;75602829;75601213;75601695	+;+;+;+;+;+;+;+;+;+;+;+;+;+;+;+	2754	0.189953	1	0.0376086	1	0.315862	1	36	20	37	32	40	26	43	30	36	41	33	27	29	25	18	34	32	39	1.31357	0.772778	1.2219	1.35665	1.35847	1.07387	1.21065	1.22446	1.21908	1.55117	1.02241	1.20346	1.22306	1.06601	0.670815	1.26159	0.905303	1.56307
ENSMUSG00000032942	Ucp3	chr7;chr7;chr7;chr7;chr7;chr7;chr7;chr7;chr7;chr7;chr7;chr7;chr7;chr7;chr7;chr7;chr7;chr7;chr7;chr7;chr7;chr7;chr7;chr7;chr7	100472990;100472991;100472993;100472994;100479374;100479374;100479374;100479434;100480086;100480086;100480086;100480481;100480481;100481871;100481871;100481871;100481871;100482575;100482575;100482575;100482575;100484994;100484994;100484994;100484994	100473094;100473094;100473094;100473094;100479592;100480681;100479592;100479592;100480681;100480287;100480287;100480681;100480681;100481972;100481972;100481972;100481972;100482755;100482755;100482755;100482755;100485409;100485306;100486432;100485426	+;+;+;+;+;+;+;+;+;+;+;+;+;+;+;+;+;+;+;+;+;+;+;+;+	3135	0.0891015	1	-0.398503	1	-2.14835	1	0	0	1	1	0	0	1	1	1	0	2	0	1	0	4	0	0	1	0	0	0.0330244	0.0423953	0	0	0.0281547	0.0408152	0.0338634	0	0.0619645	0	0.0421745	0	0.14907	0	0	0.0400788
ENSMUSG00000032946	Rasgrp2	chr19;chr19;chr19;chr19;chr19;chr19;chr19;chr19;chr19;chr19;chr19;chr19;chr19;chr19;chr19;chr19;chr19;chr19;chr19;chr19;chr19;chr19;chr19;chr19;chr19;chr19;chr19;chr19;chr19;chr19;chr19;chr19;chr19;chr19;chr19;chr19;chr19;chr19;chr19;chr19;chr19;chr19;chr19;chr19;chr19;chr19;chr19;chr19;chr19;chr19;chr19;chr19;chr19;chr19;chr19;chr19;chr19;chr19;chr19;chr19;chr19;chr19;chr19;chr19;chr19;chr19;chr19;chr19;chr19;chr19;chr19;chr19;chr19;chr19;chr19;chr19;chr19;chr19;chr19;chr19;chr19;chr19;chr19;chr19;chr19;chr19;chr19;chr19;chr19;chr19;chr19;chr19;chr19;chr19;chr19;chr19;chr19;chr19;chr19;chr19;chr19;chr19;chr19;chr19;chr19;chr19;chr19;chr19;chr19;chr19;chr19;chr19;chr19;chr19;chr19;chr19;chr19;chr19;chr19;chr19;chr19;chr19;chr19;chr19;chr19;chr19;chr19;chr19;chr19;chr19;chr19;chr19;chr19;chr19;chr19;chr19;chr19;chr19;chr19;chr19;chr19;chr19;chr19;chr19;chr19;chr19;chr19;chr19;chr19;chr19;chr19;chr19;chr19;chr19;chr19;chr19	6399340;6399456;6399746;6399864;6399868;6399874;6399917;6400113;6400527;6400533;6400547;6400562;6400564;6400583;6400623;6401695;6401702;6401716;6401716;6401716;6401716;6401716;6401718;6401719;6401721;6401721;6401721;6401721;6401721;6401721;6401721;6401721;6401721;6402213;6402213;6402213;6402472;6402472;6402472;6402472;6402472;6402472;6402472;6402472;6402472;6402472;6402472;6402472;6402552;6402552;6402918;6402992;6403024;6403024;6403024;6403024;6403024;6403024;6403024;6403024;6403024;6403024;6403024;6403024;6403024;6403031;6403432;6403432;6403432;6403432;6403432;6403432;6403432;6403432;6403432;6403432;6403432;6403432;6403432;6403432;6403432;6403432;6404018;6404300;6404300;6404300;6404300;6404300;6404300;6404300;6404300;6404582;6404654;6404654;6404654;6404654;6404654;6404654;6404741;6404827;6404938;6404938;6404938;6404938;6404938;6404938;6404938;6407041;6407041;6407041;6407041;6407041;6407041;6408171;6408171;6408171;6408171;6408171;6408405;6408448;6408448;6408448;6408448;6408448;6408839;6408839;6408839;6408839;6408839;6408839;6413085;6413085;6413085;6413085;6413085;6413428;6413428;6413428;6413428;6413428;6413865;6413865;6413865;6413865;6413865;6413865;6414792;6414792;6414792;6414792;6414792;6414994;6414994;6414994;6414994;6414994	6399517;6399517;6399811;6399964;6399964;6399964;6399964;6401863;6400624;6400651;6400624;6400651;6400624;6400651;6400651;6401863;6401863;6401863;6401863;6401863;6401863;6401863;6401863;6401858;6401863;6401863;6401863;6401863;6401863;6401863;6401863;6401863;6401863;6402446;6402446;6402430;6402574;6402574;6402574;6402574;6402574;6402574;6402574;6402574;6402574;6402574;6402574;6402574;6402574;6402574;6403086;6403086;6403086;6403086;6403086;6403086;6403086;6403086;6403086;6403086;6403086;6403086;6403086;6403086;6403086;6403086;6403563;6403638;6403638;6403638;6403612;6403563;6403563;6403563;6403563;6403563;6403638;6403478;6403563;6403485;6403633;6403563;6404095;6404450;6404450;6404450;6404450;6404421;6404450;6404337;6404450;6404827;6404827;6404824;6404827;6404827;6404827;6404827;6404827;6413464;6405054;6404971;6405054;6405054;6405054;6405054;6405054;6407322;6407061;6407322;6407322;6407322;6407322;6408248;6408248;6408248;6408248;6408248;6408570;6408570;6408570;6408570;6408570;6408570;6409668;6408954;6408954;6408954;6408954;6408954;6413226;6413226;6413226;6413226;6413226;6413464;6413464;6413464;6413464;6413464;6414041;6414041;6414041;6414041;6414041;6414041;6414854;6414854;6414854;6414854;6414854;6415211;6415215;6415216;6415205;6415210	+;+;+;+;+;+;+;+;+;+;+;+;+;+;+;+;+;+;+;+;+;+;+;+;+;+;+;+;+;+;+;+;+;+;+;+;+;+;+;+;+;+;+;+;+;+;+;+;+;+;+;+;+;+;+;+;+;+;+;+;+;+;+;+;+;+;+;+;+;+;+;+;+;+;+;+;+;+;+;+;+;+;+;+;+;+;+;+;+;+;+;+;+;+;+;+;+;+;+;+;+;+;+;+;+;+;+;+;+;+;+;+;+;+;+;+;+;+;+;+;+;+;+;+;+;+;+;+;+;+;+;+;+;+;+;+;+;+;+;+;+;+;+;+;+;+;+;+;+;+;+;+;+;+;+;+	12384	0.105921	1	0.0031476	1	-0.0219821	1	137	102	185	133	149	135	195	112	200	171	169	117	128	141	156	188	203	105	4.99885	3.94117	6.10952	5.63857	5.0603	5.57588	5.49016	4.5713	6.77268	6.46952	5.236	5.21501	5.39833	6.01227	5.81373	6.97583	5.74301	4.20827
ENSMUSG00000032948	Lipi	chr16;chr16;chr16;chr16;chr16;chr16;chr16;chr16;chr16;chr16;chr16;chr16;chr16;chr16;chr16;chr16;chr16;chr16;chr16;chr16	75540514;75540544;75550187;75550187;75555782;75555782;75558567;75558567;75560727;75560727;75562266;75562266;75565531;75565531;75567467;75567622;75571295;75573848;75576856;75585905	75541141;75541141;75550363;75550363;75555893;75555893;75558671;75558671;75560894;75560894;75562355;75562355;75565632;75565632;75567515;75567682;75571403;75574233;75576903;75586061	-;-;-;-;-;-;-;-;-;-;-;-;-;-;-;-;-;-;-;-	2192	0	1	2.79215	1	-1.94938	1	0	0	0	0	0	0	0	0	0	0	0	2	0	0	1	0	0	0	0	0	0	0	0	0	0	0	0	0	0	0.0891454	0	0	0.0372675	0	0	0
ENSMUSG00000032952	Ap4b1	chr3;chr3;chr3;chr3;chr3;chr3;chr3;chr3;chr3;chr3;chr3;chr3;chr3;chr3;chr3;chr3;chr3;chr3;chr3;chr3;chr3;chr3;chr3;chr3;chr3;chr3;chr3;chr3;chr3;chr3;chr3;chr3;chr3;chr3;chr3;chr3;chr3;chr3;chr3;chr3;chr3;chr3;chr3;chr3;chr3;chr3;chr3;chr3;chr3;chr3;chr3;chr3;chr3;chr3	103809520;103809593;103809600;103809628;103809836;103809864;103809868;103812085;103812085;103812085;103812085;103812777;103812777;103812777;103812777;103812777;103813260;103813260;103813260;103813260;103814825;103814825;103814825;103814825;103814825;103814825;103815058;103817760;103817760;103817760;103817760;103817760;103818804;103818804;103818804;103818804;103818804;103820254;103820254;103820254;103820254;103820254;103820254;103820678;103820678;103820678;103820678;103820678;103820678;103821336;103821336;103821336;103821336;103821336	103809654;103810057;103810057;103810057;103810057;103810057;103810057;103812309;103812309;103812309;103812309;103812907;103812907;103812907;103812907;103812907;103813407;103813407;103813407;103813407;103814868;103815321;103815321;103815321;103815321;103815321;103815321;103817843;103817843;103817843;103817843;103817843;103818907;103818907;103818907;103818907;103818907;103820461;103820461;103820461;103820461;103820461;103820461;103820684;103820959;103820959;103820959;103820959;103820959;103821761;103822025;103822023;103821828;103822023	+;+;+;+;+;+;+;+;+;+;+;+;+;+;+;+;+;+;+;+;+;+;+;+;+;+;+;+;+;+;+;+;+;+;+;+;+;+;+;+;+;+;+;+;+;+;+;+;+;+;+;+;+;+	2907	-0.189826	1	0.0223012	1	0.0299349	1	77	58	76	53	68	50	89	37	60	62	58	49	52	46	58	61	78	49	2.80957	2.24106	2.50986	2.24695	2.3094	2.06514	2.50577	1.51016	2.03181	2.34567	1.79697	2.18406	2.19307	1.96145	2.16152	2.26344	2.20668	1.96386
ENSMUSG00000032959	Pebp1	chr5;chr5;chr5;chr5;chr5;chr5;chr5;chr5;chr5;chr5;chr5;chr5;chr5;chr5;chr5;chr5	117282654;117283139;117283342;117284064;117284526;117285721;117285721;117285721;117285791;117286135;117286135;117286135;117287409;117287409;117287409;117287409	117283465;117283465;117283465;117284129;117284674;117285821;117285821;117285821;117286244;117286244;117286244;117286244;117287525;117287568;117287583;117287625	-;-;-;-;-;-;-;-;-;-;-;-;-;-;-;-	1768	-0.0285955	1	-0.204679	0.51321	0.0737944	1	8537	7885	8363	7003	8808	6748	11636	7832	9225	7518	8732	6233	5904	5830	7961	7635	10605	6302	311.498	304.668	276.183	296.894	299.135	278.711	327.608	319.665	312.39	284.432	270.537	277.822	248.998	248.592	296.687	283.3	300.023	252.577
ENSMUSG00000032965	Ift57	chr16;chr16;chr16;chr16;chr16;chr16;chr16;chr16;chr16;chr16;chr16;chr16;chr16;chr16;chr16;chr16;chr16;chr16;chr16;chr16;chr16;chr16;chr16;chr16;chr16;chr16;chr16;chr16;chr16;chr16;chr16;chr16;chr16	49699233;49699304;49699355;49701854;49701854;49703150;49703150;49703150;49706091;49706091;49706091;49710922;49711839;49711839;49711839;49711839;49736672;49736672;49736672;49758395;49758395;49758395;49759317;49759317;49759317;49760954;49760954;49760954;49762601;49762601;49762601;49763742;49763742	49699549;49699610;49699549;49702016;49702016;49703268;49703268;49703268;49706181;49706181;49706181;49711121;49711867;49711907;49711907;49711907;49736794;49736794;49736794;49758466;49758466;49758466;49759448;49759448;49759448;49761016;49761016;49761016;49762667;49762628;49762667;49764116;49765126	+;+;+;+;+;+;+;+;+;+;+;+;+;+;+;+;+;+;+;+;+;+;+;+;+;+;+;+;+;+;+;+;+	2862	0.0419084	1	0.195743	0.698121	-0.180469	1	536	573	698	519	630	565	689	468	633	577	716	556	562	480	572	512	677	490	19.5576	22.1401	23.051	22.0031	21.3959	23.3361	19.3986	19.1015	21.4355	21.8299	22.1833	24.7824	23.702	20.4673	21.317	18.998	19.1528	19.6386
ENSMUSG00000032966	Fkbp1a	chr2;chr2;chr2;chr2;chr2;chr2;chr2;chr2;chr2;chr2;chr2;chr2;chr2;chr2;chr2;chr2;chr2;chr2;chr2;chr2;chr2;chr2;chr2;chr2;chr2;chr2;chr2;chr2;chr2;chr2;chr2;chr2;chr2;chr2;chr2;chr2;chr2;chr2;chr2;chr2;chr2;chr2;chr2;chr2	151542483;151542585;151542594;151542594;151542615;151542621;151542696;151542737;151542818;151542818;151542818;151542818;151542818;151542818;151542818;151543899;151543906;151544013;151544013;151545410;151545425;151557386;151557386;151557386;151557386;151557386;151557386;151557386;151557386;151557386;151559458;151559458;151559458;151559458;151559458;151559458;151559458;151559458;151560621;151560621;151560621;151560621;151560621;151560621	151542744;151542744;151542744;151542744;151542744;151542744;151542744;151542865;151542865;151542865;151542865;151542865;151542865;151544677;151542865;151544140;151544140;151544140;151544140;151545515;151545515;151557498;151557498;151557475;151557498;151557498;151557498;151557498;151557498;151557498;151559620;151559620;151559620;151559616;151559620;151559828;151559620;151559620;151561690;151560713;151560653;151560942;151560828;151561692	+;+;+;+;+;+;+;+;+;+;+;+;+;+;+;+;+;+;+;+;+;+;+;+;+;+;+;+;+;+;+;+;+;+;+;+;+;+;+;+;+;+;+;+	3857	-0.0167973	1	0.12056	0.844718	-0.0587779	1	5760	5444	6728	5095	6152	5095	7167	4823	6046	5814	7162	4803	5063	4843	5702	5524	6816	5232	210.171	210.35	222.188	216.004	208.933	210.438	201.785	196.852	204.738	219.964	221.895	214.083	213.529	206.507	212.499	204.971	192.829	209.692
ENSMUSG00000032968	Inha	chr1;chr1	75507077;75509334	75507518;75510366	+;+	1475	-0.0217513	1	-0.0242041	1	0.0998985	1	155	143	145	136	144	123	167	87	190	154	143	95	86	119	138	152	192	93	5.65564	5.52536	4.78854	5.76576	4.89049	5.08024	4.70183	3.55092	6.43405	5.82635	4.43046	4.23441	3.627	5.07419	5.14292	5.64004	5.43182	3.72733
ENSMUSG00000032977	Fam207a	chr10;chr10;chr10;chr10;chr10;chr10	77486656;77489998;77497363;77503846;77514306;77515603	77488473;77490066;77497513;77503914;77514414;77515813	-;-;-;-;-;-	2427	0.041237	1	-0.201731	0.743555	0.206143	1	960	1002	963	923	1021	842	1352	1036	1022	942	1018	734	739	727	920	1030	1348	871	35.0285	38.7162	31.8025	39.1308	34.6749	34.777	38.0651	42.2845	34.6084	35.6391	31.5399	32.7164	31.1669	30.9994	34.2861	38.2187	38.1359	34.9086
ENSMUSG00000032978	Guca2b	chr4;chr4;chr4;chr4;chr4;chr4	119656607;119656607;119657529;119657529;119658516;119658781	119656850;119656850;119657715;119657715;119658781;119658954	-;-;-;-;-;-	870	0	1	-1.79472	1	5.12548e-15	1	0	0	0	0	0	0	1	0	0	0	0	0	0	0	0	0	0	0	0	0	0	0	0	0	0.0281547	0	0	0	0	0	0	0	0	0	0	0
ENSMUSG00000032985	5730522E02Rik	chr11;chr11;chr11;chr11;chr11;chr11;chr11;chr11;chr11;chr11;chr11;chr11;chr11;chr11;chr11;chr11;chr11;chr11;chr11;chr11;chr11;chr11;chr11;chr11;chr11;chr11;chr11;chr11;chr11;chr11;chr11	25602763;25602816;25603906;25617668;25619087;25619510;25619510;25619510;25635312;25647915;25648012;25648012;25648012;25648012;25648012;25651936;25651936;25651936;25651936;25768982;25768982;25770474;25849297;25986751;25986751;25986751;26081480;26103185;26210491;26210491;26210491	25603036;25603036;25604022;25617872;25619572;25619572;25620098;25619572;25638146;25647922;25648160;25648160;25648160;25648160;25648147;25652068;25652068;25652068;25652068;25769141;25769134;25770570;25849533;25986812;25986812;25986812;26081600;26103450;26210763;26210572;26210569	-;-;-;-;-;-;-;-;-;-;-;-;-;-;-;-;-;-;-;-;-;-;-;-;-;-;-;-;-;-;-	5949	-0.209048	1	0.388095	0.665461	-0.315571	1	75	82	118	84	73	61	90	52	97	91	121	72	81	80	93	76	107	59	2.7366	3.16839	3.89688	3.5612	2.47921	2.51947	2.53392	2.12239	3.28475	3.44284	3.74885	3.20924	3.41613	3.41122	3.46588	2.82002	3.02711	2.36465
ENSMUSG00000032987	Olfr281	chr15;chr15;chr15;chr15	98452588;98454018;98456285;98456296	98452943;98454096;98457342;98460395	+;+;+;+	4546	0	1	0	1	5.12548e-15	1	0	0	0	0	0	0	0	0	0	0	0	0	0	0	0	0	0	0	0	0	0	0	0	0	0	0	0	0	0	0	0	0	0	0	0	0
ENSMUSG00000032988	Slc16a8	chr15;chr15;chr15;chr15;chr15;chr15	79251014;79251875;79252851;79253594;79253957;79254639	79251480;79252642;79252994;79253818;79254035;79254761	-;-;-;-;-;-	1806	0	1	3.25201	1	1.82459	1	0	0	0	0	0	0	0	0	0	3	0	0	0	0	0	0	0	1	0	0	0	0	0	0	0	0	0	0.1135	0	0	0	0	0	0	0	0.0400788
ENSMUSG00000032997	Chpf	chr1;chr1;chr1;chr1;chr1;chr1;chr1;chr1;chr1;chr1;chr1;chr1;chr1;chr1;chr1;chr1;chr1;chr1;chr1	75474569;75474575;75474576;75474576;75476560;75476560;75476560;75476560;75477245;75477245;75477245;75477245;75477510;75478270;75478270;75478792;75478792;75478792;75478792	75476226;75476226;75476226;75476226;75476739;75476739;75476739;75476739;75478746;75477540;75477818;75477818;75477540;75478412;75478412;75479114;75479119;75479307;75479271	-;-;-;-;-;-;-;-;-;-;-;-;-;-;-;-;-;-;-	3856	0.0172026	1	-0.369403	0.0658794	0.111501	1	631	610	619	566	670	509	863	660	759	543	611	450	451	428	563	556	805	485	23.0239	23.5697	20.4421	23.9957	22.7544	21.0231	24.2975	26.938	25.7023	20.5436	18.9301	20.0577	19.0207	18.25	20.9816	20.6307	22.774	19.4382
ENSMUSG00000032998	Foxj3	chr4;chr4;chr4;chr4;chr4;chr4;chr4;chr4;chr4;chr4;chr4;chr4;chr4;chr4;chr4;chr4;chr4;chr4;chr4;chr4;chr4;chr4;chr4;chr4;chr4;chr4;chr4;chr4;chr4;chr4;chr4;chr4;chr4;chr4;chr4;chr4;chr4;chr4;chr4;chr4;chr4;chr4;chr4;chr4;chr4;chr4;chr4;chr4;chr4;chr4;chr4;chr4;chr4;chr4;chr4;chr4	119537004;119539661;119539685;119539688;119539692;119539698;119539707;119539779;119540522;119540540;119543448;119559768;119560603;119560603;119560603;119560603;119560603;119560603;119560603;119560603;119560603;119573476;119573476;119573476;119573476;119573476;119573476;119573476;119573476;119585750;119585750;119585750;119585750;119585750;119587770;119587770;119602409;119602409;119602409;119609990;119616508;119616508;119619284;119619284;119619935;119619935;119621342;119621601;119621601;119623221;119623221;119623221;119624897;119624897;119626289;119626289	119537168;119539845;119539845;119539845;119539845;119539845;119539845;119539845;119540557;119540741;119543526;119559831;119560663;119560663;119560663;119562910;119560663;119560663;119560663;119560663;119560663;119573745;119573644;119573800;119573800;119573800;119573800;119573617;119573800;119585824;119585824;119585824;119585824;119585824;119588547;119588538;119604864;119602492;119602492;119610091;119616636;119616636;119619464;119619464;119620348;119620348;119621702;119621702;119621702;119623412;119623412;119623412;119625004;119625004;119629119;119629119	+;+;+;+;+;+;+;+;+;+;+;+;+;+;+;+;+;+;+;+;+;+;+;+;+;+;+;+;+;+;+;+;+;+;+;+;+;+;+;+;+;+;+;+;+;+;+;+;+;+;+;+;+;+;+;+	10973	-0.00995612	1	-0.00480209	1	-0.0465944	1	2570	2375	2933	2207	2713	2296	3256	2249	2860	2519	2877	2133	2326	2415	2507	2709	3279	2291	93.7741	91.7674	96.8606	93.5663	92.1382	94.8312	91.6716	91.7933	96.8494	95.3024	89.1359	95.0736	98.0978	102.976	93.4296	100.519	92.7652	91.8205
ENSMUSG00000032999	Nlrp4f	chr13;chr13;chr13;chr13;chr13;chr13;chr13;chr13;chr13;chr13	65177111;65181529;65182903;65184963;65187441;65190225;65190819;65193986;65199169;65205620	65177663;65181702;65183073;65185133;65187608;65190386;65190977;65195555;65199470;65205716	-;-;-;-;-;-;-;-;-;-	3527	2.05783	1	1.0647	1	0.290984	1	0	0	1	0	3	2	1	0	3	3	4	1	0	1	1	0	3	0	0	0	0.0330244	0	0.101885	0.0826056	0.0281547	0	0.10159	0.1135	0.123929	0.0445727	0	0.0426402	0.0372675	0	0.0848721	0
ENSMUSG00000033004	Mycbp2	chr14;chr14;chr14;chr14;chr14;chr14;chr14;chr14;chr14;chr14;chr14;chr14;chr14;chr14;chr14;chr14;chr14;chr14;chr14;chr14;chr14;chr14;chr14;chr14;chr14;chr14;chr14;chr14;chr14;chr14;chr14;chr14;chr14;chr14;chr14;chr14;chr14;chr14;chr14;chr14;chr14;chr14;chr14;chr14;chr14;chr14;chr14;chr14;chr14;chr14;chr14;chr14;chr14;chr14;chr14;chr14;chr14;chr14;chr14;chr14;chr14;chr14;chr14;chr14;chr14;chr14;chr14;chr14;chr14;chr14;chr14;chr14;chr14;chr14;chr14;chr14;chr14;chr14;chr14;chr14;chr14;chr14;chr14;chr14;chr14;chr14;chr14;chr14;chr14;chr14;chr14;chr14;chr14;chr14;chr14;chr14;chr14;chr14;chr14;chr14;chr14;chr14;chr14;chr14;chr14;chr14;chr14;chr14;chr14;chr14;chr14;chr14;chr14;chr14;chr14;chr14;chr14;chr14;chr14;chr14;chr14;chr14;chr14;chr14;chr14;chr14;chr14;chr14;chr14;chr14;chr14;chr14;chr14;chr14;chr14;chr14;chr14;chr14;chr14;chr14;chr14;chr14;chr14;chr14;chr14;chr14;chr14;chr14;chr14;chr14;chr14;chr14;chr14;chr14;chr14;chr14;chr14;chr14;chr14;chr14;chr14;chr14;chr14;chr14;chr14;chr14;chr14;chr14;chr14;chr14;chr14;chr14;chr14;chr14;chr14;chr14;chr14;chr14;chr14;chr14;chr14;chr14;chr14;chr14;chr14;chr14;chr14;chr14;chr14;chr14;chr14;chr14;chr14;chr14;chr14;chr14;chr14;chr14;chr14;chr14;chr14;chr14;chr14;chr14;chr14;chr14;chr14;chr14;chr14;chr14;chr14;chr14;chr14;chr14;chr14;chr14;chr14;chr14;chr14;chr14;chr14	103113411;103113411;103113411;103114133;103115156;103117055;103117055;103117055;103118041;103118041;103118041;103120506;103120506;103120506;103122515;103122515;103122515;103123312;103123312;103123312;103124399;103124399;103124399;103126622;103126622;103126622;103127064;103127064;103127064;103127913;103127913;103127913;103129931;103129931;103129931;103131243;103131243;103131243;103133782;103133782;103133782;103135034;103135034;103135034;103136559;103136559;103136559;103137573;103138720;103138729;103138729;103139237;103139237;103139237;103139237;103140871;103140871;103140871;103140871;103142744;103142744;103142744;103142744;103143143;103143143;103143143;103143143;103144254;103144254;103144254;103144254;103145900;103145900;103145900;103145900;103146833;103146833;103146833;103146833;103148508;103148508;103148508;103148508;103152120;103152120;103152120;103152120;103153926;103153926;103153926;103154746;103154746;103154746;103155124;103155124;103155124;103155313;103169857;103169857;103172567;103172567;103172567;103173787;103173787;103173787;103174766;103174766;103174766;103177256;103182354;103182354;103182354;103184832;103184832;103184832;103185584;103185584;103185584;103188499;103188499;103188499;103191567;103191567;103191567;103194584;103194584;103196238;103196238;103197245;103197245;103198640;103198640;103199433;103199433;103200074;103200074;103201212;103201212;103204322;103204322;103205177;103205177;103206636;103206636;103208749;103208749;103211258;103211258;103212523;103212523;103215320;103215320;103219927;103219927;103222910;103222910;103224267;103224267;103225419;103225419;103227471;103227471;103229355;103229355;103232526;103232526;103242112;103242112;103242322;103242322;103243044;103243044;103247747;103247747;103248362;103248362;103252409;103252409;103260196;103260196;103262702;103262702;103269358;103269358;103275789;103275789;103276373;103276373;103282598;103282598;103285250;103285250;103287206;103287206;103288543;103288543;103289544;103289544;103291018;103291018;103291289;103291289;103295160;103295160;103296893;103296893;103297180;103297180;103298667;103298667;103306190;103306190;103311695;103314299;103314299;103323670;103323670;103323670;103346216;103346216;103346216	103114235;103114235;103114235;103114235;103115396;103117220;103117220;103117220;103118148;103118148;103118148;103120715;103120715;103120715;103122622;103122622;103122622;103123500;103123500;103123500;103124502;103124502;103124502;103126754;103126754;103126754;103127192;103127192;103127192;103128014;103128014;103128014;103130050;103130050;103130050;103131339;103131339;103131339;103134065;103134065;103134065;103135300;103135300;103135300;103136639;103136639;103136639;103138818;103138818;103138818;103138818;103139476;103139476;103139476;103139476;103140936;103140936;103140936;103140936;103142968;103142968;103142968;103142968;103143299;103143299;103143299;103143299;103144414;103144414;103144414;103144414;103146049;103146049;103146049;103146049;103147029;103147029;103147029;103147029;103148665;103148665;103148665;103148665;103152214;103152287;103152287;103152287;103154170;103154170;103154170;103154915;103154915;103154915;103156767;103155263;103156767;103156767;103170012;103170012;103172689;103172689;103172689;103173919;103173919;103173919;103174990;103174990;103174990;103177330;103182494;103182494;103182494;103184948;103184948;103184948;103185681;103185681;103185681;103188614;103188614;103188614;103191615;103191622;103191622;103194793;103194793;103196382;103196382;103197417;103197417;103198689;103198689;103199520;103199520;103200192;103200192;103201437;103201437;103204540;103204540;103205277;103205277;103206778;103206778;103208927;103208927;103211389;103211389;103212729;103212729;103215511;103215511;103220139;103220139;103223184;103223184;103224459;103224459;103225515;103225515;103227554;103227554;103229489;103229489;103232617;103232617;103242239;103242239;103242447;103242447;103243216;103243216;103247900;103247900;103248566;103248566;103252526;103252526;103260277;103260277;103262821;103262821;103269465;103269465;103275890;103275890;103276518;103276518;103282802;103282802;103285408;103285408;103287370;103287370;103288747;103288747;103289620;103289620;103291156;103291156;103291362;103291362;103295256;103295256;103296964;103296964;103297422;103297422;103298863;103298863;103306343;103306343;103314514;103314514;103314514;103323745;103323745;103323745;103346814;103346418;103346800	-;-;-;-;-;-;-;-;-;-;-;-;-;-;-;-;-;-;-;-;-;-;-;-;-;-;-;-;-;-;-;-;-;-;-;-;-;-;-;-;-;-;-;-;-;-;-;-;-;-;-;-;-;-;-;-;-;-;-;-;-;-;-;-;-;-;-;-;-;-;-;-;-;-;-;-;-;-;-;-;-;-;-;-;-;-;-;-;-;-;-;-;-;-;-;-;-;-;-;-;-;-;-;-;-;-;-;-;-;-;-;-;-;-;-;-;-;-;-;-;-;-;-;-;-;-;-;-;-;-;-;-;-;-;-;-;-;-;-;-;-;-;-;-;-;-;-;-;-;-;-;-;-;-;-;-;-;-;-;-;-;-;-;-;-;-;-;-;-;-;-;-;-;-;-;-;-;-;-;-;-;-;-;-;-;-;-;-;-;-;-;-;-;-;-;-;-;-;-;-;-;-;-;-;-;-;-;-;-;-;-;-;-;-;-;-;-;-;-;-;-	19248	0.132071	1	-0.0270572	1	-0.112138	1	5372	5063	6521	5156	6502	5467	6971	4425	7847	5742	6617	4677	5296	5736	4813	5970	7771	3926	196.013	195.629	215.352	218.59	220.819	225.802	196.266	180.607	265.726	217.24	205.009	208.467	223.356	244.584	179.369	221.52	219.847	157.349
ENSMUSG00000033006	Sox10	chr15;chr15;chr15;chr15	79154913;79159135;79163289;79164282	79156641;79159403;79163794;79164490	-;-;-;-	2713	0.0725798	1	-0.220738	1	-1.33313	0.696483	19	8	32	17	26	14	28	25	35	28	19	21	15	34	18	13	9	9	0.693272	0.309111	1.05678	0.720719	0.883006	0.578239	0.788331	1.02038	1.18522	1.05934	0.588662	0.936027	0.632617	1.44977	0.670815	0.482371	0.254616	0.360709
ENSMUSG00000033007	Asic4	chr1;chr1;chr1;chr1;chr1;chr1;chr1;chr1;chr1;chr1;chr1;chr1;chr1;chr1;chr1;chr1;chr1;chr1;chr1	75450436;75450699;75469111;75469111;75469357;75469357;75469671;75469671;75470279;75472284;75472284;75472822;75472822;75472992;75472992;75473243;75473243;75473519;75473519	75451413;75451413;75469255;75469255;75469484;75469484;75469833;75469833;75470335;75472437;75472437;75472913;75472913;75473071;75473071;75473347;75473347;75474343;75474340	+;+;+;+;+;+;+;+;+;+;+;+;+;+;+;+;+;+;+	2727	-0.206154	1	-0.319076	1	-0.156073	1	84	100	70	52	115	43	101	70	93	55	71	64	75	114	111	101	135	83	3.06499	3.86389	2.31171	2.20455	3.9056	1.77602	2.84362	2.85706	3.1493	2.08084	2.19974	2.85265	3.16308	4.86098	4.13669	3.74766	3.81925	3.32654
ENSMUSG00000033009	Ogfod1	chr8;chr8;chr8;chr8;chr8;chr8;chr8;chr8;chr8;chr8;chr8;chr8;chr8;chr8;chr8;chr8;chr8;chr8;chr8;chr8;chr8;chr8;chr8;chr8;chr8;chr8;chr8;chr8;chr8;chr8;chr8;chr8;chr8;chr8;chr8;chr8;chr8;chr8;chr8;chr8;chr8;chr8;chr8;chr8;chr8;chr8;chr8;chr8;chr8;chr8;chr8;chr8;chr8;chr8;chr8;chr8;chr8;chr8;chr8	94037198;94037238;94037260;94037263;94037291;94037296;94038965;94038965;94038965;94038965;94038968;94047272;94047272;94047272;94047272;94047272;94052075;94052075;94052075;94052075;94052075;94054604;94054604;94054604;94054604;94054604;94055059;94055253;94055253;94055253;94055253;94055253;94055536;94055536;94055536;94055536;94056044;94056044;94056044;94056044;94056044;94056044;94057716;94057716;94057716;94057716;94057716;94058050;94058050;94058050;94062967;94062967;94062967;94063469;94063469;94063469;94064179;94064179;94064179	94037442;94037442;94037442;94037442;94037442;94037442;94039110;94039452;94039110;94039110;94039110;94047318;94047318;94047318;94047318;94047318;94052175;94052175;94052175;94052175;94052175;94054720;94054720;94054720;94054720;94054720;94055344;94055344;94055344;94055344;94055344;94055344;94055664;94055664;94055664;94055664;94056157;94056111;94056157;94056157;94056157;94056157;94057780;94057795;94057779;94057795;94057795;94058363;94058363;94058363;94063089;94063089;94063089;94063527;94063527;94063527;94067921;94067921;94067921	+;+;+;+;+;+;+;+;+;+;+;+;+;+;+;+;+;+;+;+;+;+;+;+;+;+;+;+;+;+;+;+;+;+;+;+;+;+;+;+;+;+;+;+;+;+;+;+;+;+;+;+;+;+;+;+;+;+;+	5846	-0.0223993	1	0.0332193	1	-0.11848	1	685	622	705	592	682	556	828	590	711	658	795	527	553	542	634	598	725	548	24.9943	24.0334	23.2822	25.098	23.1619	22.9644	23.3121	24.081	24.0769	24.8944	24.6309	23.4898	23.3225	23.111	23.6276	22.1891	20.5108	21.9632
ENSMUSG00000033014	Trim33	chr3;chr3;chr3;chr3;chr3;chr3;chr3;chr3;chr3;chr3;chr3;chr3;chr3;chr3;chr3;chr3;chr3;chr3;chr3;chr3;chr3;chr3;chr3;chr3;chr3;chr3;chr3;chr3;chr3;chr3;chr3;chr3;chr3;chr3;chr3;chr3;chr3;chr3;chr3;chr3;chr3;chr3;chr3;chr3;chr3;chr3;chr3;chr3;chr3;chr3;chr3;chr3;chr3;chr3;chr3;chr3;chr3;chr3;chr3;chr3;chr3;chr3;chr3;chr3;chr3;chr3;chr3;chr3	103279293;103279879;103310309;103310309;103310824;103310824;103311381;103311381;103311439;103321451;103321545;103321545;103324645;103324645;103324645;103324645;103326086;103326088;103326088;103326088;103326088;103326178;103326792;103326792;103326792;103326792;103326792;103329038;103329038;103329038;103329038;103330080;103330080;103330080;103331610;103331610;103331610;103337399;103337399;103337399;103339280;103339280;103339280;103341560;103341560;103341560;103341682;103344294;103344294;103344294;103346612;103346645;103346645;103346645;103348321;103348321;103348321;103348321;103352003;103352003;103352003;103352003;103353567;103353567;103353567;103353697;103353697;103353697	103280446;103280446;103310427;103310427;103310968;103310968;103311513;103311513;103311513;103321661;103321661;103321661;103324759;103324759;103324759;103324759;103326234;103326234;103326428;103326234;103326234;103326234;103326909;103326909;103327437;103326909;103326909;103329312;103329159;103329312;103329312;103330244;103330244;103330244;103331807;103331807;103331807;103337531;103337531;103337531;103339343;103339343;103339343;103341674;103341719;103341719;103341719;103344643;103344643;103344643;103346768;103346768;103346768;103346768;103348395;103348395;103348395;103348395;103352155;103352155;103352155;103352155;103355563;103353617;103353617;103353923;103355562;103358775	+;+;+;+;+;+;+;+;+;+;+;+;+;+;+;+;+;+;+;+;+;+;+;+;+;+;+;+;+;+;+;+;+;+;+;+;+;+;+;+;+;+;+;+;+;+;+;+;+;+;+;+;+;+;+;+;+;+;+;+;+;+;+;+;+;+;+;+	9805	-0.0512192	1	0.0882264	1	-0.0624603	1	5000	5110	6092	4230	5766	4493	6403	4285	5701	4961	6565	4300	4981	4901	5094	4919	6763	5221	182.44	197.445	201.185	179.332	195.823	185.573	180.274	174.893	193.055	187.692	203.398	191.663	210.071	208.98	189.841	182.522	191.33	209.251
ENSMUSG00000033015	4933427E13Rik	chr11;chr11;chr11;chr11;chr11;chr11;chr11;chr11;chr11;chr11;chr11;chr11;chr11;chr11;chr11;chr11;chr11;chr11	25232626;25326107;25326136;25329851;25329851;25329957;25330389;25346547;25346547;25357447;25357447;25357834;25358155;25358155;25365234;25366060;25366869;25366953	25232789;25326401;25326401;25329978;25329996;25329996;25330718;25346665;25346665;25357631;25357636;25357837;25358187;25358260;25365407;25366337;25367133;25367137	+;+;+;+;+;+;+;+;+;+;+;+;+;+;+;+;+;+	2075	-1.8366	1	-1.8046	1	5.12548e-15	1	1	0	0	0	0	0	1	0	0	0	0	0	0	0	0	0	0	0	0.036488	0	0	0	0	0	0.0281547	0	0	0	0	0	0	0	0	0	0	0
ENSMUSG00000033016	Nfatc1	chr18;chr18;chr18;chr18;chr18;chr18;chr18;chr18;chr18;chr18;chr18;chr18;chr18;chr18;chr18;chr18;chr18;chr18;chr18;chr18;chr18;chr18;chr18;chr18;chr18;chr18;chr18;chr18;chr18;chr18;chr18;chr18;chr18;chr18;chr18;chr18;chr18;chr18	80606205;80606205;80606205;80635402;80635402;80635691;80647435;80649832;80649832;80649832;80653506;80653506;80653506;80653506;80663295;80663295;80663295;80663295;80665282;80665282;80665282;80665282;80666958;80666958;80666958;80666958;80682159;80682159;80682159;80682159;80697555;80697555;80697555;80697555;80708034;80708034;80712640;80712640	80608025;80608025;80608025;80636076;80636076;80636076;80649964;80649964;80649964;80649964;80653561;80653561;80653561;80653561;80663435;80663435;80663435;80663435;80665454;80665454;80665454;80665454;80667160;80667160;80667160;80667160;80682318;80682318;80682318;80682318;80698656;80698656;80698656;80698656;80708173;80708173;80713071;80713071	-;-;-;-;-;-;-;-;-;-;-;-;-;-;-;-;-;-;-;-;-;-;-;-;-;-;-;-;-;-;-;-;-;-;-;-;-;-	7433	-0.123789	1	-0.16639	1	0.0322363	1	58	64	51	47	53	47	73	51	72	47	72	40	38	33	48	44	66	34	2.1163	2.47289	1.68424	1.99258	1.79997	1.94123	2.05529	2.08157	2.43817	1.77817	2.23072	1.78291	1.60263	1.40713	1.78884	1.63264	1.86719	1.36268
ENSMUSG00000033020	Polr2f	chr15;chr15;chr15;chr15;chr15	79141351;79144594;79146053;79151336;79151589	79141434;79144663;79146183;79151407;79151774	+;+;+;+;+	543	-0.0240228	1	-0.240462	0.706206	0.207034	1	522	610	541	484	603	445	791	586	607	494	638	402	432	402	574	552	843	528	19.0467	23.5697	17.8662	20.5193	20.4789	18.3797	22.2704	23.9177	20.5551	18.6897	19.7667	17.9182	18.2194	17.1414	21.3915	20.4822	23.8491	21.1616
ENSMUSG00000033021	Gmppa	chr1;chr1;chr1;chr1;chr1;chr1;chr1;chr1;chr1;chr1;chr1;chr1;chr1;chr1;chr1;chr1;chr1;chr1;chr1;chr1;chr1;chr1;chr1;chr1;chr1;chr1;chr1;chr1;chr1;chr1;chr1;chr1;chr1;chr1;chr1;chr1;chr1;chr1;chr1;chr1;chr1;chr1;chr1;chr1;chr1;chr1;chr1;chr1;chr1;chr1;chr1;chr1;chr1;chr1;chr1;chr1;chr1;chr1;chr1;chr1;chr1;chr1;chr1;chr1;chr1;chr1;chr1;chr1;chr1;chr1;chr1;chr1;chr1;chr1;chr1;chr1;chr1;chr1;chr1;chr1;chr1;chr1;chr1;chr1;chr1;chr1;chr1;chr1;chr1;chr1;chr1	75435930;75435943;75435961;75435967;75435968;75435982;75435984;75436087;75436113;75436115;75436146;75436778;75436778;75436778;75436778;75436784;75436784;75436784;75436784;75436937;75436937;75436937;75436937;75436937;75436937;75436937;75436937;75436942;75436994;75438251;75438251;75438251;75438251;75438251;75438251;75438251;75438251;75438251;75438251;75438842;75438842;75438842;75438842;75438842;75438842;75438842;75438842;75438842;75439345;75439345;75439345;75439345;75439345;75439345;75439345;75439345;75440412;75440412;75440412;75440412;75440412;75440412;75440488;75441475;75441475;75441475;75441475;75441475;75441475;75441620;75441730;75441730;75441730;75441985;75441985;75441985;75441985;75442166;75442185;75442185;75442185;75442224;75442444;75442444;75442444;75442444;75442444;75442901;75442901;75442901;75442901	75436011;75436011;75436312;75436011;75436011;75436011;75436312;75436193;75436445;75436312;75436312;75436838;75436838;75436838;75436838;75436838;75436838;75436838;75436838;75437034;75437034;75437034;75437034;75437034;75437034;75437034;75437034;75437034;75437034;75438354;75438328;75438354;75438354;75438354;75438354;75438354;75438354;75438354;75438354;75439028;75439028;75439028;75439028;75439028;75439028;75438873;75439028;75439028;75439404;75439404;75439399;75439404;75439404;75439404;75439404;75439404;75440542;75440542;75440542;75440512;75440542;75440542;75440542;75441609;75441524;75441609;75441515;75441609;75441609;75441827;75441827;75441827;75441827;75442028;75442031;75442031;75442031;75442277;75442277;75442277;75442277;75442277;75442612;75443179;75442612;75442612;75442612;75443173;75442932;75443173;75443174	+;+;+;+;+;+;+;+;+;+;+;+;+;+;+;+;+;+;+;+;+;+;+;+;+;+;+;+;+;+;+;+;+;+;+;+;+;+;+;+;+;+;+;+;+;+;+;+;+;+;+;+;+;+;+;+;+;+;+;+;+;+;+;+;+;+;+;+;+;+;+;+;+;+;+;+;+;+;+;+;+;+;+;+;+;+;+;+;+;+;+	2395	0.0591629	1	-0.127286	1	0.1618	1	570	599	602	515	648	547	774	545	633	550	618	449	402	466	563	633	769	485	20.7981	23.1447	19.8807	21.8336	22.0072	22.5926	21.7917	22.2443	21.4355	20.8084	19.147	20.0132	16.9541	19.8703	20.9816	23.4878	21.7556	19.4382
ENSMUSG00000033022	Cdo1	chr18;chr18;chr18;chr18;chr18	46713205;46715597;46720287;46723318;46727973	46713961;46715766;46720441;46723395;46728342	-;-;-;-;-	1530	0.0214654	1	0.0641255	1	-0.266363	0.993843	943	882	1267	895	1143	854	1259	822	1137	1084	1097	842	1040	943	999	967	1147	811	34.4082	34.0795	41.8419	37.9438	38.8183	35.2726	35.4467	33.5501	38.5027	41.0114	33.9875	37.5302	43.8614	40.2097	37.2302	35.881	32.4494	32.5039
ENSMUSG00000033024	Klra9	chr6;chr6;chr6;chr6;chr6;chr6;chr6;chr6;chr6;chr6;chr6;chr6;chr6;chr6;chr6	130178675;130178753;130178970;130182384;130182384;130185511;130185511;130188630;130188630;130189698;130189698;130191190;130191190;130192975;130192975	130179125;130178891;130179125;130182487;130182487;130185650;130185650;130188848;130188848;130189787;130189787;130191326;130191326;130193112;130193112	-;-;-;-;-;-;-;-;-;-;-;-;-;-;-	1279	0	1	0	1	5.12548e-15	1	0	0	0	0	0	0	0	0	0	0	0	0	0	0	0	0	0	0	0	0	0	0	0	0	0	0	0	0	0	0	0	0	0	0	0	0
ENSMUSG00000033027	Klrc3	chr6;chr6;chr6;chr6;chr6;chr6;chr6;chr6;chr6;chr6;chr6;chr6;chr6;chr6;chr6	129639064;129639064;129639085;129639529;129639529;129639529;129641396;129641396;129641396;129642710;129642710;129642710;129643120;129643120;129643120	129639202;129639202;129639202;129639629;129639629;129639629;129641571;129641547;129641521;129642811;129642811;129642811;129643337;129643337;129643337	-;-;-;-;-;-;-;-;-;-;-;-;-;-;-	736	0	1	0	1	5.12548e-15	1	0	0	0	0	0	0	0	0	0	0	0	0	0	0	0	0	0	0	0	0	0	0	0	0	0	0	0	0	0	0	0	0	0	0	0	0
ENSMUSG00000033029	1700088E04Rik	chr15;chr15;chr15;chr15;chr15;chr15;chr15;chr15;chr15;chr15;chr15;chr15;chr15;chr15;chr15;chr15;chr15;chr15;chr15;chr15;chr15;chr15;chr15;chr15;chr15;chr15;chr15;chr15;chr15;chr15;chr15;chr15;chr15;chr15;chr15;chr15;chr15;chr15;chr15;chr15;chr15;chr15;chr15;chr15;chr15;chr15;chr15;chr15;chr15;chr15;chr15;chr15;chr15;chr15;chr15;chr15;chr15;chr15;chr15;chr15;chr15;chr15;chr15;chr15;chr15;chr15;chr15;chr15;chr15;chr15;chr15	79129349;79130649;79130954;79131179;79131601;79132132;79132667;79133981;79134179;79134550;79134655;79134655;79134661;79134813;79134992;79135009;79135017;79135056;79135082;79135353;79135353;79135353;79135353;79135353;79135353;79135353;79135353;79135637;79135637;79135637;79135637;79135637;79135637;79135637;79135637;79136307;79136307;79136307;79136307;79136307;79137132;79137420;79137423;79137425;79137626;79139238;79139238;79139238;79139238;79139238;79139238;79139238;79139238;79139238;79139707;79140769;79140881;79140881;79140881;79140881;79140881;79140881;79140881;79140881;79141116;79141155;79141155;79141155;79141155;79141155;79141155	79130537;79130764;79131074;79131373;79132039;79132570;79132742;79134033;79134389;79134631;79135222;79135222;79135222;79134916;79135222;79135222;79135222;79135222;79135222;79135453;79135453;79135453;79135453;79135453;79135453;79135453;79135453;79135765;79135765;79135765;79135765;79135765;79135765;79135765;79135765;79136489;79136713;79136489;79136489;79136489;79137312;79137723;79137683;79137720;79137723;79139300;79139300;79139275;79139300;79139300;79139300;79139300;79139300;79139300;79139839;79140992;79140978;79140992;79140992;79140992;79140992;79140992;79141239;79141187;79141230;79141253;79141203;79141182;79141205;79141234;79141253	-;-;-;-;-;-;-;-;-;-;-;-;-;-;-;-;-;-;-;-;-;-;-;-;-;-;-;-;-;-;-;-;-;-;-;-;-;-;-;-;-;-;-;-;-;-;-;-;-;-;-;-;-;-;-;-;-;-;-;-;-;-;-;-;-;-;-;-;-;-;-	5292	0.126598	1	-0.0105409	1	0.22467	1	44	52	74	47	62	62	78	57	58	57	80	38	35	43	53	52	80	49	1.60547	2.00922	2.44381	1.99258	2.10563	2.56077	2.19607	2.32647	1.96408	2.15651	2.47858	1.69376	1.47611	1.83353	1.97518	1.92949	2.26326	1.96386
ENSMUSG00000033031	C330027C09Rik	chr16;chr16;chr16;chr16;chr16;chr16;chr16;chr16;chr16;chr16;chr16;chr16;chr16;chr16;chr16;chr16;chr16;chr16;chr16;chr16;chr16;chr16;chr16;chr16;chr16;chr16;chr16;chr16;chr16;chr16;chr16;chr16;chr16;chr16;chr16;chr16;chr16;chr16;chr16;chr16;chr16;chr16;chr16;chr16;chr16;chr16;chr16;chr16;chr16;chr16;chr16;chr16;chr16;chr16;chr16;chr16;chr16;chr16;chr16;chr16;chr16;chr16;chr16;chr16;chr16;chr16;chr16;chr16	48994185;48994188;48994223;48997371;48997371;48998955;48998955;48998955;49000261;49000261;49000261;49000843;49000991;49000991;49000991;49001566;49001566;49001566;49001792;49001792;49001792;49003927;49003927;49004269;49004269;49005688;49005688;49006039;49007050;49007062;49008411;49009078;49009078;49010430;49010709;49010709;49010709;49013175;49013175;49013175;49013175;49013295;49013797;49013797;49013797;49013797;49013965;49013965;49013965;49014893;49014893;49014893;49015837;49015944;49015944;49015944;49016279;49016279;49016279;49016279;49017352;49017352;49017352;49017352;49018375;49018375;49018375;49018375	48994379;48994379;48994379;48997518;48997518;48999067;48999067;48999067;49000355;49000355;49000355;49001087;49001064;49001087;49001087;49001688;49001688;49001688;49002054;49001937;49001937;49004002;49004002;49004484;49004484;49005847;49005837;49006060;49007191;49007191;49009177;49009177;49009177;49010827;49010827;49010827;49010827;49013290;49013370;49013370;49013370;49013370;49014349;49013871;49013871;49013871;49014075;49014075;49014075;49015089;49015089;49015089;49016057;49016057;49016057;49016057;49016361;49016361;49016361;49016361;49017491;49017491;49017491;49017491;49019709;49019651;49019705;49019705	+;+;+;+;+;+;+;+;+;+;+;+;+;+;+;+;+;+;+;+;+;+;+;+;+;+;+;+;+;+;+;+;+;+;+;+;+;+;+;+;+;+;+;+;+;+;+;+;+;+;+;+;+;+;+;+;+;+;+;+;+;+;+;+;+;+;+;+	5688	0.0566431	1	0.32673	0.351407	-0.0406648	1	2504	2478	2723	1986	3059	2420	3256	2221	2446	2371	4195	2530	2854	2780	3108	2765	3855	3326	91.3659	95.7472	89.9255	84.197	103.889	99.9528	91.6716	90.6505	82.8299	89.7031	129.97	112.769	120.366	118.54	115.827	102.597	109.061	133.302
ENSMUSG00000033032	Afap1l1	chr18;chr18;chr18;chr18;chr18;chr18;chr18;chr18;chr18;chr18;chr18;chr18;chr18;chr18;chr18;chr18;chr18;chr18;chr18;chr18;chr18;chr18;chr18;chr18;chr18;chr18;chr18;chr18;chr18;chr18;chr18;chr18;chr18;chr18;chr18;chr18;chr18;chr18;chr18;chr18;chr18;chr18;chr18;chr18;chr18;chr18;chr18;chr18;chr18;chr18;chr18;chr18;chr18	61730261;61730261;61730939;61733704;61733704;61733704;61735568;61735568;61735568;61736783;61736783;61736783;61737496;61737496;61737496;61738684;61738684;61738684;61739124;61739124;61739124;61741630;61741630;61741630;61743278;61743278;61743278;61743667;61743667;61746778;61746778;61746778;61748696;61748696;61748696;61751666;61751666;61752509;61752509;61755563;61755563;61756840;61756840;61756842;61757652;61757652;61757652;61758600;61758600;61758600;61786576;61786576;61786576	61731310;61731310;61731310;61733832;61733832;61733832;61735746;61735746;61735746;61736947;61736947;61736947;61737607;61737607;61737607;61738756;61738756;61738756;61739269;61739269;61739269;61741841;61741841;61741841;61743760;61743430;61743430;61743760;61743760;61746870;61746870;61746870;61748875;61748875;61748789;61751877;61751877;61752607;61752607;61755674;61755674;61756934;61756934;61756934;61757735;61757735;61757735;61758728;61758728;61758728;61786660;61786702;61786611	-;-;-;-;-;-;-;-;-;-;-;-;-;-;-;-;-;-;-;-;-;-;-;-;-;-;-;-;-;-;-;-;-;-;-;-;-;-;-;-;-;-;-;-;-;-;-;-;-;-;-;-;-	3680	0.0278576	1	0.0303795	1	0.0765393	1	274	241	271	208	302	234	287	232	297	265	313	186	247	219	268	260	430	234	9.99771	9.31197	8.94962	8.81821	10.2564	9.66486	8.08039	9.46912	10.0574	10.0259	9.69744	8.29053	10.4171	9.33821	9.98769	9.64743	12.165	9.37844
ENSMUSG00000033033	Calhm2	chr19;chr19;chr19;chr19;chr19;chr19;chr19;chr19	47105353;47110275;47131823;47132807;47135349;47135349;47137905;47137905	47107208;47110321;47133173;47133173;47136065;47136065;47138294;47138294	-;-;-;-;-;-;-;-	4361	0.54387	1	0.0154947	1	-0.113321	1	8	2	7	8	6	9	15	11	8	12	8	11	12	10	11	9	16	11	0.291904	0.0772778	0.231171	0.339162	0.203771	0.371725	0.42232	0.448967	0.270907	0.454001	0.247858	0.4903	0.506094	0.426402	0.409943	0.333949	0.452651	0.440867
ENSMUSG00000033036	Gm7879	chr5;chr5;chr5	43913144;43913147;43913638	43913917;43913508;43913910	+;+;+	774	-0.0769491	1	0.0309244	1	0.077995	1	80	88	98	65	59	105	66	49	87	53	79	56	68	66	61	68	56	109	2.91904	3.40022	3.23639	2.75569	2.00374	4.33679	1.85821	1.99994	2.94612	2.00517	2.4476	2.49607	2.86786	2.81425	2.27332	2.52317	1.58428	4.36859
ENSMUSG00000033039	Micall1	chr15;chr15;chr15;chr15;chr15;chr15;chr15;chr15;chr15;chr15;chr15;chr15;chr15;chr15;chr15;chr15	79108972;79114655;79115030;79119736;79120759;79122547;79124501;79125250;79126927;79129809;79130463;79130709;79130938;79131774;79132053;79133000	79109429;79114703;79115171;79119827;79120901;79122986;79124558;79125674;79127333;79129943;79130589;79130799;79131011;79131888;79132099;79136897	+;+;+;+;+;+;+;+;+;+;+;+;+;+;+;+	6701	0.0118818	1	-0.175128	1	0.0925085	1	1630	1447	1784	1461	1625	1421	2081	1460	2011	1680	1547	1202	1306	1356	1398	1678	2242	1249	59.4754	55.9105	58.9155	61.9395	55.1878	58.6913	58.5899	59.5902	68.0993	63.5602	47.9295	53.5764	55.0798	57.8201	52.1	62.263	63.4278	50.0584
ENSMUSG00000033044	Dhrs7c	chr11;chr11;chr11;chr11;chr11;chr11;chr11;chr11;chr11;chr11;chr11;chr11;chr11;chr11;chr11;chr11;chr11;chr11;chr11	67798187;67798271;67798276;67798277;67798287;67798620;67798620;67798620;67798620;67798698;67800639;67800639;67801130;67801130;67809783;67811455;67812665;67814994;67815745	67798403;67798403;67798403;67798403;67798403;67798779;67799066;67798779;67798779;67798779;67800803;67800810;67801339;67801178;67809895;67811665;67812757;67815149;67816002	+;+;+;+;+;+;+;+;+;+;+;+;+;+;+;+;+;+;+	1877	0	1	0	1	5.12548e-15	1	0	0	0	0	0	0	0	0	0	0	0	0	0	0	0	0	0	0	0	0	0	0	0	0	0	0	0	0	0	0	0	0	0	0	0	0
ENSMUSG00000033047	Eif3l	chr15;chr15;chr15;chr15;chr15;chr15;chr15;chr15;chr15;chr15;chr15;chr15;chr15	79075223;79075771;79076831;79078074;79078993;79081587;79081854;79084112;79085557;79086434;79089464;79093337;79094201	79075292;79075819;79077041;79078153;79079054;79081656;79081927;79084283;79085711;79086604;79089961;79093417;79094400	+;+;+;+;+;+;+;+;+;+;+;+;+	1893	-0.0250784	1	-0.0328837	1	0.0726619	1	5847	5410	6100	4811	6133	4861	7977	5377	5887	5347	7224	4547	4449	4479	5808	5233	7163	5719	213.345	209.036	201.449	203.964	208.287	200.773	224.59	219.463	199.354	202.295	223.816	202.672	187.634	190.986	216.45	194.173	202.646	229.211
ENSMUSG00000033053	1700028P14Rik	chr19;chr19;chr19;chr19;chr19;chr19	23558760;23572485;23592109;23593027;23616519;23652575	23559037;23572542;23592177;23593145;23616624;23652812	-;-;-;-;-;-	868	0.536288	1	0.34398	1	-0.498327	1	6	5	3	3	9	7	6	2	5	4	6	5	1	4	6	3	1	5	0.218928	0.193194	0.0990732	0.127186	0.305656	0.28912	0.168928	0.0816304	0.169317	0.151334	0.185893	0.222864	0.0421745	0.170561	0.223605	0.111316	0.0282907	0.200394
ENSMUSG00000033054	Npat	chr9;chr9;chr9;chr9;chr9;chr9;chr9;chr9;chr9;chr9;chr9;chr9;chr9;chr9;chr9;chr9;chr9;chr9;chr9;chr9;chr9	53537047;53545168;53548910;53550038;53551598;53552250;53553885;53555057;53556388;53556568;53558125;53559082;53562042;53563534;53566717;53566717;53566916;53566916;53569887;53570047;53572571	53537188;53545286;53548970;53550110;53551638;53552474;53553972;53555141;53556479;53556655;53558221;53559207;53563676;53563676;53566832;53566832;53567210;53567024;53569947;53571178;53574342	+;+;+;+;+;+;+;+;+;+;+;+;+;+;+;+;+;+;+;+;+	6248	-0.111736	1	0.102665	1	-0.046007	1	1473	1511	1677	1172	1515	1304	1863	1404	1577	1486	2020	1258	1489	1453	1552	1536	2023	1564	53.7468	58.3834	55.3819	49.6872	51.4521	53.8589	52.4522	57.3045	53.4026	56.2205	62.5841	56.0725	62.7978	61.9562	57.8392	56.994	57.2321	62.6832
ENSMUSG00000033055	Ankrd54	chr15;chr15;chr15;chr15;chr15;chr15;chr15;chr15;chr15;chr15;chr15;chr15;chr15;chr15;chr15;chr15;chr15;chr15;chr15;chr15;chr15;chr15;chr15;chr15;chr15;chr15;chr15;chr15;chr15;chr15;chr15;chr15;chr15;chr15	79053094;79053104;79053574;79053768;79054266;79054496;79054496;79054496;79054496;79055292;79055292;79055292;79055386;79055415;79055495;79055495;79055495;79056014;79056014;79056014;79056014;79057955;79057955;79057955;79059621;79061164;79061164;79061164;79061164;79062473;79062473;79062473;79062473;79062473	79054084;79054084;79054084;79054084;79054314;79055416;79054603;79054627;79054603;79055344;79055413;79055416;79055542;79055416;79055542;79055542;79055542;79056085;79056085;79056085;79056085;79058048;79058053;79058053;79061211;79061211;79061211;79061211;79061211;79062893;79062836;79062882;79062885;79062885	-;-;-;-;-;-;-;-;-;-;-;-;-;-;-;-;-;-;-;-;-;-;-;-;-;-;-;-;-;-;-;-;-;-	4270	-0.0719888	1	-0.184161	0.950721	0.20201	1	531	541	598	429	589	456	731	506	591	460	561	431	406	383	530	594	765	436	19.3751	20.9036	19.7486	18.1876	20.0035	18.8341	20.5811	20.6525	20.0133	17.4034	17.381	19.2108	17.1228	16.3312	19.7518	22.0407	21.6424	17.4744
ENSMUSG00000033059	Pygb	chr2;chr2;chr2;chr2;chr2;chr2;chr2;chr2;chr2;chr2;chr2;chr2;chr2;chr2;chr2;chr2;chr2;chr2;chr2;chr2;chr2;chr2;chr2;chr2;chr2;chr2;chr2;chr2;chr2;chr2;chr2;chr2;chr2;chr2;chr2;chr2;chr2	150786735;150789006;150801538;150801538;150806193;150806193;150808797;150808797;150811254;150811254;150813391;150813391;150813921;150813921;150814986;150815322;150815618;150816750;150816750;150817638;150817638;150818846;150819874;150820735;150823607;150823976;150826329;150826329;150827105;150827105;150828388;150828444;150828444;150829628;150829628;150830362;150830362	150787110;150789184;150801639;150801639;150806271;150806271;150808900;150808900;150811385;150811385;150813502;150813502;150814001;150814003;150815129;150815710;150815710;150816896;150816896;150817760;150817801;150818960;150819975;150820882;150824034;150824034;150826470;150826470;150827312;150827312;150828578;150828473;150828578;150829694;150829694;150830634;150831758	+;+;+;+;+;+;+;+;+;+;+;+;+;+;+;+;+;+;+;+;+;+;+;+;+;+;+;+;+;+;+;+;+;+;+;+;+	4809	-0.0356823	1	-0.151792	1	0.081201	1	4947	4341	4487	3982	4552	3895	6191	4565	4743	3999	5282	3457	2796	2798	3803	3595	4859	3246	180.506	167.731	148.181	168.818	154.594	160.874	174.306	186.321	160.614	151.296	163.648	154.088	117.92	119.307	141.728	133.394	137.465	130.096
ENSMUSG00000033060	Lmo7	chr14;chr14;chr14;chr14;chr14;chr14;chr14;chr14;chr14;chr14;chr14;chr14;chr14;chr14;chr14;chr14;chr14;chr14;chr14;chr14;chr14;chr14;chr14;chr14;chr14;chr14;chr14;chr14;chr14;chr14;chr14;chr14;chr14;chr14;chr14;chr14;chr14;chr14;chr14;chr14;chr14;chr14;chr14;chr14;chr14;chr14;chr14;chr14;chr14;chr14;chr14;chr14;chr14;chr14;chr14;chr14;chr14;chr14;chr14;chr14;chr14;chr14;chr14;chr14;chr14;chr14;chr14;chr14;chr14;chr14;chr14;chr14;chr14;chr14;chr14;chr14;chr14;chr14;chr14;chr14;chr14;chr14;chr14;chr14;chr14;chr14;chr14;chr14;chr14;chr14;chr14;chr14;chr14;chr14;chr14;chr14;chr14;chr14;chr14;chr14;chr14;chr14;chr14;chr14;chr14;chr14;chr14;chr14;chr14;chr14;chr14;chr14;chr14;chr14;chr14;chr14;chr14;chr14;chr14;chr14;chr14;chr14;chr14;chr14;chr14;chr14;chr14;chr14;chr14;chr14;chr14;chr14;chr14;chr14;chr14;chr14;chr14;chr14;chr14;chr14;chr14;chr14;chr14;chr14;chr14;chr14;chr14;chr14;chr14;chr14;chr14;chr14;chr14;chr14;chr14;chr14;chr14;chr14;chr14;chr14;chr14;chr14;chr14;chr14;chr14;chr14;chr14;chr14;chr14;chr14;chr14;chr14;chr14;chr14;chr14;chr14;chr14;chr14;chr14;chr14;chr14;chr14;chr14;chr14;chr14;chr14;chr14;chr14;chr14;chr14;chr14;chr14;chr14;chr14;chr14;chr14	101729957;101794241;101807454;101828968;101838512;101840297;101840507;101840507;101840648;101840819;101840872;101840872;101840872;101840872;101840872;101840872;101869470;101875452;101875452;101875452;101875452;101875452;101875452;101875452;101875452;101875452;101876806;101876806;101876806;101876806;101876806;101876806;101876806;101876806;101876806;101876824;101880803;101880803;101880803;101880803;101880803;101880803;101880803;101880803;101880803;101880803;101880841;101884087;101884119;101884162;101884162;101884162;101884162;101884162;101884162;101884162;101884162;101884162;101884162;101885291;101885291;101885291;101885291;101885291;101885291;101886937;101886937;101886937;101886937;101886937;101886937;101888677;101888677;101888677;101888677;101888677;101888677;101896467;101896467;101896467;101896467;101896467;101896467;101896467;101896467;101898557;101898557;101898557;101898557;101898557;101898557;101898557;101898557;101900071;101900071;101900071;101900071;101900071;101900071;101900071;101902064;101902064;101902064;101902064;101902064;101902064;101910766;101910766;101910766;101910766;101910766;101910766;101911999;101911999;101911999;101911999;101911999;101911999;101913159;101913240;101913240;101913240;101913240;101914277;101914277;101914277;101914277;101914277;101915688;101915688;101915688;101915688;101915688;101917631;101917631;101917631;101917631;101917631;101917940;101917940;101917940;101917940;101917940;101918612;101918612;101918612;101918612;101918612;101919077;101919209;101919209;101919209;101919209;101919209;101920489;101920489;101920489;101920489;101920489;101922097;101922097;101922097;101922097;101922097;101922097;101926096;101926096;101926096;101926096;101926096;101926096;101926303;101929176;101929176;101929176;101929176;101929176;101929176;101929176;101929261;101931172;101931172;101931172;101931172;101932570;101932570;101932570;101932570;101932570;101932570;101932570;101933896;101933896;101933896;101933896;101933896	101730225;101794311;101807523;101829058;101838730;101840359;101840590;101840590;101840978;101840978;101840978;101840978;101840978;101840978;101840978;101840978;101869550;101875482;101875482;101875482;101875482;101875482;101875482;101875482;101875482;101875482;101876919;101876919;101876919;101876919;101876919;101876919;101876919;101876919;101876919;101876919;101881001;101881001;101881001;101881001;101881001;101881001;101881001;101880831;101881001;101881001;101881001;101884414;101884414;101884414;101884217;101884414;101884414;101884414;101884414;101885833;101884414;101884414;101884414;101885572;101885572;101885572;101885572;101885572;101885572;101888200;101887656;101887656;101887656;101887891;101887656;101888706;101888706;101888706;101888706;101888706;101888706;101896584;101896584;101896584;101896584;101896584;101896584;101896584;101896584;101898699;101898699;101898699;101898699;101898699;101898604;101898699;101898699;101900115;101900644;101900644;101900644;101900644;101900644;101900644;101902369;101902369;101902369;101902369;101902369;101902369;101910880;101910880;101910880;101910880;101910880;101910880;101912160;101912160;101912677;101912160;101912160;101912160;101913346;101913346;101913346;101913346;101913346;101914337;101914337;101914337;101914337;101914337;101915744;101915744;101915744;101915744;101915744;101917656;101917656;101917656;101917656;101917656;101918044;101918044;101918044;101918044;101918044;101918704;101918704;101918704;101918704;101918704;101920554;101919651;101919651;101919651;101919651;101919651;101920554;101920554;101920554;101920554;101920554;101922149;101922149;101922149;101922149;101922149;101922149;101926309;101926309;101926309;101926309;101926309;101926309;101926309;101930760;101929451;101929451;101929451;101929451;101929451;101929451;101929451;101931280;101931280;101931280;101931280;101933137;101932866;101932672;101932672;101932672;101932672;101932672;101934195;101934526;101934687;101934689;101934710	+;+;+;+;+;+;+;+;+;+;+;+;+;+;+;+;+;+;+;+;+;+;+;+;+;+;+;+;+;+;+;+;+;+;+;+;+;+;+;+;+;+;+;+;+;+;+;+;+;+;+;+;+;+;+;+;+;+;+;+;+;+;+;+;+;+;+;+;+;+;+;+;+;+;+;+;+;+;+;+;+;+;+;+;+;+;+;+;+;+;+;+;+;+;+;+;+;+;+;+;+;+;+;+;+;+;+;+;+;+;+;+;+;+;+;+;+;+;+;+;+;+;+;+;+;+;+;+;+;+;+;+;+;+;+;+;+;+;+;+;+;+;+;+;+;+;+;+;+;+;+;+;+;+;+;+;+;+;+;+;+;+;+;+;+;+;+;+;+;+;+;+;+;+;+;+;+;+;+;+;+;+;+;+;+;+;+;+;+;+;+;+;+;+;+;+	11951	0.0626031	1	-0.136436	1	0.0812052	1	309	263	593	431	344	313	303	184	497	422	230	153	107	139	105	199	155	85	11.2748	10.162	19.5835	18.2724	11.6828	12.9278	8.53087	7.50999	16.8301	15.9657	7.12591	6.81963	4.51267	5.92699	3.91309	7.38399	4.38506	3.4067
ENSMUSG00000033061	Resp18	chr1;chr1;chr1;chr1;chr1;chr1;chr1;chr1;chr1;chr1;chr1;chr1;chr1;chr1;chr1;chr1;chr1	75272199;75272201;75272311;75273957;75273957;75273957;75274070;75274168;75274168;75274397;75274397;75275613;75275613;75275613;75278202;75278202;75278202	75272361;75272361;75272361;75274046;75274046;75274046;75274529;75274263;75274210;75274529;75274529;75275717;75275717;75275717;75278284;75278316;75278415	-;-;-;-;-;-;-;-;-;-;-;-;-;-;-;-;-	1032	0.049708	1	-0.112142	1	-0.122751	1	106	99	108	70	156	79	136	80	91	83	88	82	104	88	115	82	139	111	3.86773	3.82525	3.56664	2.96767	5.29803	3.26292	3.82904	3.26521	3.08157	3.14017	2.72644	3.65496	4.38614	3.75234	4.28576	3.04265	3.93241	4.44875
ENSMUSG00000033063	Cntnap3	chr13;chr13;chr13;chr13;chr13;chr13;chr13;chr13;chr13;chr13;chr13;chr13;chr13;chr13;chr13;chr13;chr13;chr13;chr13;chr13;chr13;chr13;chr13;chr13	64737591;64740546;64740814;64745709;64746737;64748433;64751677;64757205;64758249;64761919;64764125;64771956;64772669;64778790;64781726;64785219;64787703;64792299;64793229;64794164;64799067;64858598;64887693;64903747	64738668;64740617;64741035;64745796;64746870;64748657;64751916;64757423;64758419;64762046;64764281;64772156;64772788;64778896;64781897;64785359;64787964;64792445;64793413;64794367;64799214;64858791;64887803;64903888	-;-;-;-;-;-;-;-;-;-;-;-;-;-;-;-;-;-;-;-;-;-;-;-	4868	0.0436711	1	-0.0822482	1	-0.166623	1	314	315	421	262	410	330	430	332	475	380	391	290	548	552	536	565	727	442	11.4572	12.1713	13.9033	11.1076	13.9243	13.6299	12.1065	13.5506	16.0851	14.3767	12.1141	12.9261	23.1116	23.5374	19.9754	20.9646	20.5673	17.7148
ENSMUSG00000033065	Pfkm	chr15;chr15;chr15;chr15;chr15;chr15;chr15;chr15;chr15;chr15;chr15;chr15;chr15;chr15;chr15;chr15;chr15;chr15;chr15;chr15;chr15;chr15;chr15;chr15;chr15;chr15;chr15;chr15;chr15;chr15;chr15;chr15;chr15;chr15;chr15;chr15;chr15;chr15;chr15;chr15;chr15;chr15;chr15;chr15;chr15;chr15	98092589;98108471;98112154;98112154;98118182;98118182;98119393;98119393;98120791;98120791;98121197;98121197;98122219;98122219;98122630;98122630;98122852;98122852;98123146;98123146;98123796;98123796;98125026;98125026;98125550;98125550;98126304;98126304;98126853;98126853;98127438;98127438;98127607;98127607;98128179;98128179;98129266;98129266;98129722;98129722;98131419;98131419;98131602;98131602;98131915;98131915	98092665;98108611;98112246;98112246;98118255;98118255;98119470;98119470;98120980;98120980;98121362;98121362;98122263;98122263;98122738;98122738;98122947;98122947;98123238;98123238;98123921;98123921;98125090;98125090;98125613;98125613;98126453;98126453;98126923;98126923;98127525;98127525;98127759;98127759;98128343;98128343;98129327;98129327;98129833;98129833;98131518;98131518;98131707;98131707;98132447;98132447	+;+;+;+;+;+;+;+;+;+;+;+;+;+;+;+;+;+;+;+;+;+;+;+;+;+;+;+;+;+;+;+;+;+;+;+;+;+;+;+;+;+;+;+;+;+	2957	0.0576411	1	-0.176912	0.649475	0.154539	1	3284	3000	3408	2889	3601	2849	4391	3041	3759	3187	3359	2404	2325	2398	2862	3306	4143	2538	119.827	115.917	112.547	122.48	122.296	117.672	123.627	124.119	127.293	120.575	104.069	107.153	98.0556	102.251	106.66	122.671	117.208	101.72
ENSMUSG00000033066	Gas7	chr11;chr11;chr11;chr11;chr11;chr11;chr11;chr11;chr11;chr11;chr11;chr11;chr11;chr11;chr11;chr11;chr11;chr11;chr11;chr11;chr11;chr11;chr11;chr11;chr11;chr11;chr11;chr11;chr11;chr11;chr11;chr11;chr11;chr11;chr11;chr11;chr11;chr11;chr11;chr11;chr11;chr11;chr11;chr11;chr11;chr11;chr11;chr11;chr11;chr11;chr11;chr11;chr11;chr11;chr11;chr11;chr11;chr11;chr11;chr11;chr11;chr11;chr11;chr11;chr11;chr11;chr11;chr11;chr11;chr11;chr11;chr11;chr11;chr11;chr11;chr11;chr11;chr11;chr11;chr11;chr11;chr11;chr11;chr11;chr11;chr11;chr11;chr11;chr11;chr11;chr11;chr11;chr11;chr11;chr11;chr11;chr11;chr11	67455437;67455724;67547154;67547453;67547499;67550698;67551726;67585101;67586500;67586536;67586701;67596564;67596574;67603108;67603108;67603108;67603108;67603108;67603108;67603108;67603108;67629610;67629610;67629610;67629610;67629610;67629610;67629610;67643281;67643281;67643281;67643281;67643281;67652577;67652859;67652859;67652859;67652859;67652859;67652859;67652859;67660019;67660019;67660019;67660019;67660019;67660019;67660019;67660019;67662051;67662051;67662051;67662051;67662051;67662051;67662051;67662051;67665388;67665388;67665388;67665388;67665388;67665388;67665388;67665388;67670594;67670594;67670594;67670594;67670594;67670594;67674238;67674238;67674238;67674238;67674238;67675599;67675599;67675599;67675599;67675599;67681225;67681225;67681225;67681225;67681225;67682172;67682635;67682635;67682635;67682635;67682635;67683338;67683338;67683338;67683338;67683338;67683338	67455774;67455774;67547197;67547651;67547651;67550742;67551834;67585532;67586815;67586815;67586815;67596699;67596699;67603228;67603228;67603228;67603228;67605419;67603228;67603228;67603228;67629690;67629690;67629690;67629690;67629690;67629690;67629690;67643366;67643366;67643366;67643366;67643366;67652912;67652912;67652912;67652912;67652912;67652912;67652912;67652912;67660108;67660108;67660108;67660108;67660108;67660108;67660108;67660108;67662166;67662166;67662166;67662166;67662166;67662166;67662166;67662166;67665434;67665462;67665462;67665462;67665462;67665462;67665449;67665462;67670672;67670670;67670672;67670672;67670672;67670672;67674366;67674366;67674366;67674366;67674366;67675722;67675722;67675722;67675722;67675722;67681304;67681304;67681304;67681304;67681304;67682733;67682733;67682733;67682733;67682733;67682733;67683564;67683688;67683554;67688990;67684974;67683460	+;+;+;+;+;+;+;+;+;+;+;+;+;+;+;+;+;+;+;+;+;+;+;+;+;+;+;+;+;+;+;+;+;+;+;+;+;+;+;+;+;+;+;+;+;+;+;+;+;+;+;+;+;+;+;+;+;+;+;+;+;+;+;+;+;+;+;+;+;+;+;+;+;+;+;+;+;+;+;+;+;+;+;+;+;+;+;+;+;+;+;+;+;+;+;+;+;+	11342	0.0257176	1	-0.100276	1	-0.143326	1	2306	1847	3325	2432	2336	2124	3134	1802	3475	3033	2085	1827	1663	1599	1674	1990	2208	1132	84.1413	71.366	109.806	103.105	79.3346	87.7272	88.2368	73.549	117.675	114.749	64.5979	81.4344	70.1361	68.1817	62.3858	73.8399	62.4659	45.3692
ENSMUSG00000033068	Entpd6	chr2;chr2;chr2;chr2;chr2;chr2;chr2;chr2;chr2;chr2;chr2;chr2;chr2;chr2;chr2;chr2;chr2;chr2;chr2;chr2;chr2;chr2;chr2;chr2;chr2;chr2;chr2;chr2;chr2;chr2;chr2	150749042;150749081;150749092;150749171;150752619;150753010;150753010;150753010;150753010;150756043;150756043;150756043;150758743;150758743;150758743;150760103;150760103;150760103;150761233;150761233;150761233;150762376;150762376;150763566;150763566;150764115;150765450;150766959;150768865;150770292;150770629	150749233;150749233;150749233;150749233;150752692;150753224;150753333;150753333;150753333;150756119;150756119;150756119;150758886;150758886;150758886;150760178;150760178;150760178;150763351;150761268;150761268;150762464;150762464;150763812;150763645;150764179;150765551;150767096;150768921;150770404;150771675	+;+;+;+;+;+;+;+;+;+;+;+;+;+;+;+;+;+;+;+;+;+;+;+;+;+;+;+;+;+;+	4775	0.0730428	1	-0.193868	0.817308	-0.0110604	1	725	607	693	613	738	618	803	587	801	574	671	492	486	415	612	537	737	494	26.4538	23.4538	22.8859	25.9883	25.0638	25.5251	22.6082	23.9585	27.1246	21.7164	20.7891	21.9298	20.4968	17.6957	22.8077	19.9257	20.8503	19.7989
ENSMUSG00000033075	Senp1	chr15;chr15;chr15;chr15;chr15;chr15;chr15;chr15;chr15;chr15;chr15;chr15;chr15;chr15;chr15;chr15;chr15;chr15;chr15;chr15;chr15;chr15;chr15;chr15;chr15;chr15;chr15;chr15;chr15;chr15;chr15;chr15;chr15;chr15;chr15;chr15;chr15;chr15;chr15;chr15;chr15;chr15;chr15;chr15;chr15;chr15;chr15;chr15;chr15;chr15;chr15;chr15;chr15;chr15;chr15;chr15;chr15;chr15;chr15;chr15;chr15;chr15;chr15;chr15;chr15;chr15;chr15;chr15;chr15;chr15;chr15;chr15;chr15;chr15;chr15;chr15;chr15;chr15;chr15;chr15;chr15;chr15;chr15;chr15;chr15;chr15;chr15	98038744;98041232;98041393;98041733;98042886;98045303;98045303;98045303;98045303;98045303;98045859;98045859;98045859;98045859;98045859;98047193;98047193;98047193;98047193;98047193;98048186;98048186;98048186;98048186;98048186;98048940;98056829;98056829;98056829;98056829;98058196;98058196;98058196;98058196;98058904;98058904;98058904;98058904;98059916;98059916;98059916;98059916;98061950;98061950;98063104;98064819;98064819;98064819;98066404;98066404;98066404;98066404;98066758;98066758;98066758;98066758;98075809;98075809;98075809;98075809;98076550;98076550;98076550;98076550;98076912;98082243;98082243;98082243;98082243;98084970;98084970;98084970;98084970;98085042;98087086;98087086;98087086;98087086;98087086;98088557;98089191;98092648;98092648;98093283;98093283;98093283;98093283	98042952;98042952;98042952;98042952;98042952;98045398;98045398;98045398;98045398;98045398;98045943;98045943;98045943;98045943;98045943;98047272;98047272;98047272;98047272;98047272;98048389;98048389;98048389;98048389;98048389;98048975;98056960;98056960;98056960;98056960;98058351;98058351;98058351;98058351;98058988;98058988;98058988;98058988;98059954;98059954;98059954;98059954;98062027;98064237;98064873;98064873;98064873;98064873;98066675;98066675;98066675;98066675;98066861;98066861;98066861;98066861;98075980;98075980;98075980;98075980;98076709;98076709;98076709;98076709;98077042;98082327;98082327;98082327;98082327;98085100;98085100;98085100;98085100;98085100;98087133;98087544;98087133;98087133;98087133;98089803;98089803;98092887;98093251;98093305;98093370;98093569;98093744	-;-;-;-;-;-;-;-;-;-;-;-;-;-;-;-;-;-;-;-;-;-;-;-;-;-;-;-;-;-;-;-;-;-;-;-;-;-;-;-;-;-;-;-;-;-;-;-;-;-;-;-;-;-;-;-;-;-;-;-;-;-;-;-;-;-;-;-;-;-;-;-;-;-;-;-;-;-;-;-;-;-;-;-;-;-;-	11873	-0.0362282	1	0.0052805	1	0.00510265	1	1976	2071	1980	1631	2048	1775	2570	1831	2013	1812	2382	1652	1963	1922	2119	2149	2856	2097	72.1002	80.0212	65.3883	69.1467	69.5537	73.3125	72.3575	74.7326	68.1671	68.5542	73.7997	73.6341	82.7885	81.9545	78.9698	79.7397	80.7983	84.0452
ENSMUSG00000033080	Vsx1	chr2;chr2;chr2;chr2;chr2	150680702;150684411;150685594;150686148;150688516	150683266;150684588;150685717;150686226;150689360	-;-;-;-;-	3791	-0.850841	1	0.464482	1	5.12548e-15	1	5	6	5	4	0	4	5	2	5	2	5	8	0	0	0	0	0	0	0.18244	0.231833	0.165122	0.169581	0	0.165211	0.140773	0.0816304	0.169317	0.0756669	0.154911	0.356582	0	0	0	0	0	0
ENSMUSG00000033082	Clec1a	chr6;chr6;chr6;chr6;chr6;chr6;chr6;chr6;chr6;chr6;chr6;chr6;chr6;chr6;chr6;chr6;chr6;chr6;chr6;chr6;chr6	129424772;129426688;129429892;129429892;129429906;129429977;129432122;129432122;129432122;129432122;129435117;129435117;129435117;129435117;129436914;129436914;129436914;129451604;129451604;129451604;129451604	129429007;129429007;129429958;129430010;129429958;129430010;129432273;129432273;129432273;129432273;129435293;129435293;129435293;129435293;129437010;129437012;129437012;129451851;129451835;129451859;129452000	-;-;-;-;-;-;-;-;-;-;-;-;-;-;-;-;-;-;-;-;-	5180	-0.0545281	1	0.238619	1	-0.183473	1	25	28	38	19	33	29	25	21	31	29	35	19	45	27	33	30	35	43	0.912199	1.08189	1.25493	0.80551	1.12074	1.19778	0.703867	0.857119	1.04977	1.09717	1.08438	0.846882	1.89785	1.15129	1.22983	1.11316	0.990175	1.72339
ENSMUSG00000033083	Tbc1d4	chr14;chr14;chr14;chr14;chr14;chr14;chr14;chr14;chr14;chr14;chr14;chr14;chr14;chr14;chr14;chr14;chr14;chr14;chr14;chr14;chr14;chr14;chr14;chr14;chr14;chr14;chr14;chr14;chr14;chr14;chr14;chr14;chr14;chr14;chr14;chr14;chr14;chr14;chr14;chr14;chr14;chr14;chr14;chr14;chr14;chr14;chr14;chr14;chr14;chr14;chr14;chr14;chr14;chr14;chr14;chr14;chr14;chr14;chr14;chr14;chr14;chr14;chr14;chr14;chr14;chr14;chr14;chr14;chr14;chr14;chr14;chr14;chr14;chr14;chr14;chr14;chr14;chr14;chr14;chr14;chr14;chr14;chr14;chr14;chr14;chr14;chr14;chr14;chr14;chr14;chr14;chr14;chr14;chr14;chr14;chr14;chr14;chr14;chr14;chr14;chr14;chr14;chr14;chr14;chr14;chr14;chr14;chr14;chr14;chr14;chr14;chr14;chr14;chr14;chr14;chr14;chr14;chr14;chr14;chr14;chr14;chr14;chr14;chr14;chr14;chr14;chr14;chr14	101442360;101442368;101442368;101443723;101447527;101447527;101447527;101447527;101449202;101449202;101449202;101449202;101452418;101452418;101452418;101452418;101454847;101454847;101454847;101454847;101458066;101458066;101458066;101458066;101458735;101458735;101458735;101458735;101460699;101462572;101462794;101462794;101462875;101462875;101462875;101462875;101462963;101462974;101465601;101465601;101465601;101465601;101465601;101465601;101465601;101465601;101471428;101471428;101471428;101475077;101475077;101476980;101476980;101476980;101476980;101476980;101476980;101476980;101476980;101479131;101479131;101479131;101479131;101479131;101479131;101479131;101479131;101487428;101487428;101487428;101487428;101487428;101487428;101487428;101487428;101489512;101489512;101489512;101489512;101489512;101489512;101489512;101489512;101489853;101489853;101489853;101489853;101489853;101489853;101489853;101494346;101494346;101494346;101494346;101494346;101494346;101494346;101494346;101501012;101501012;101501012;101501012;101501012;101501012;101501012;101501012;101504707;101505108;101505108;101505108;101505108;101505108;101505108;101505108;101507088;101507088;101507088;101507088;101507088;101507088;101507088;101507088;101607963;101607963;101607963;101607963;101607963;101607963	101444771;101444771;101444771;101444771;101447703;101447703;101447703;101447703;101449371;101449371;101449371;101449371;101452577;101452577;101452577;101452577;101455091;101455091;101455091;101455091;101458224;101458224;101458224;101458224;101458893;101458893;101458893;101458893;101460701;101463084;101463084;101463084;101463084;101463084;101463223;101463084;101463084;101463084;101465764;101465764;101465764;101465764;101465764;101465764;101465764;101465764;101471451;101471451;101471451;101475241;101475241;101477206;101477206;101477206;101477206;101477206;101477206;101477206;101477206;101479205;101479205;101479205;101479205;101479205;101479205;101479205;101479205;101487547;101487547;101487547;101487547;101487547;101487547;101487547;101487547;101489622;101489622;101489619;101489622;101489622;101489622;101489622;101489622;101489944;101489944;101489944;101489944;101489944;101489944;101489944;101494478;101494478;101494478;101494478;101494478;101494478;101494478;101494478;101501116;101501108;101501116;101501116;101501116;101501116;101501116;101501116;101505197;101505197;101505197;101505197;101505197;101505197;101505197;101505197;101507270;101507690;101507690;101507690;101507690;101507690;101507326;101507690;101609191;101608667;101608667;101608832;101608486;101609033	-;-;-;-;-;-;-;-;-;-;-;-;-;-;-;-;-;-;-;-;-;-;-;-;-;-;-;-;-;-;-;-;-;-;-;-;-;-;-;-;-;-;-;-;-;-;-;-;-;-;-;-;-;-;-;-;-;-;-;-;-;-;-;-;-;-;-;-;-;-;-;-;-;-;-;-;-;-;-;-;-;-;-;-;-;-;-;-;-;-;-;-;-;-;-;-;-;-;-;-;-;-;-;-;-;-;-;-;-;-;-;-;-;-;-;-;-;-;-;-;-;-;-;-;-;-;-;-	7676	0.028467	1	-0.0322161	1	-0.0932549	1	582	583	675	625	546	544	690	506	593	538	668	396	274	334	348	383	390	278	21.236	22.5265	22.2915	26.497	18.5431	22.4687	19.4267	20.6525	20.081	20.3544	20.6961	17.6508	11.5558	14.2418	12.9691	14.2114	11.0334	11.1419
ENSMUSG00000033088	Triobp	chr15;chr15;chr15;chr15;chr15;chr15;chr15;chr15;chr15;chr15;chr15;chr15;chr15;chr15;chr15;chr15;chr15;chr15;chr15;chr15;chr15;chr15;chr15;chr15;chr15;chr15;chr15;chr15;chr15;chr15;chr15;chr15;chr15;chr15;chr15;chr15;chr15;chr15;chr15;chr15;chr15;chr15;chr15;chr15;chr15;chr15;chr15;chr15;chr15;chr15;chr15;chr15;chr15;chr15;chr15;chr15;chr15;chr15;chr15;chr15;chr15;chr15;chr15;chr15;chr15;chr15;chr15;chr15;chr15;chr15;chr15;chr15;chr15;chr15;chr15;chr15;chr15;chr15;chr15;chr15;chr15;chr15;chr15;chr15;chr15;chr15;chr15;chr15;chr15;chr15;chr15;chr15;chr15;chr15;chr15;chr15;chr15;chr15;chr15;chr15;chr15;chr15;chr15;chr15	78947724;78947724;78947724;78948181;78948181;78948181;78948245;78950904;78950904;78950904;78950904;78957105;78957105;78957105;78958227;78958227;78958227;78959855;78959855;78959855;78960949;78960949;78960949;78966294;78966294;78966294;78972535;78972535;78973252;78973252;78976467;78976467;78978614;78983041;78983056;78983077;78983705;78987892;78987892;78987892;78987892;78987892;78987892;78990817;78990817;78990817;78990817;78990817;78990817;78990985;78990985;78990985;78990985;78990985;78990985;78991329;78991329;78991329;78991329;78991329;78991329;78992904;78992904;78992904;78992904;78992904;78994042;78994042;78994042;78994042;78994042;78994298;78999797;78999797;78999797;78999797;79001521;79001521;79001521;79001521;79002048;79002048;79002048;79002048;79002182;79002285;79002285;79002285;79002285;79002285;79003706;79003706;79003706;79003706;79003706;79004445;79004445;79004445;79004445;79004445;79005202;79005202;79005202;79005202	78948048;78948048;78948048;78948338;78948338;78948338;78948338;78953255;78951055;78951055;78951055;78957204;78957204;78957204;78958372;78958372;78958372;78960074;78960074;78960074;78961105;78961105;78961105;78968586;78968586;78968842;78972646;78972646;78974292;78974292;78976544;78976544;78978751;78983208;78983208;78983208;78983782;78987948;78987948;78987948;78987948;78987948;78987948;78990885;78990885;78990885;78990885;78990885;78990885;78991074;78991074;78991074;78991074;78991074;78991074;78991438;78991438;78991438;78991438;78991438;78991438;78993432;78993432;78993432;78993432;78993432;78994152;78994152;78994152;78994152;78994152;78994859;78999944;78999944;78999944;78999944;79001623;79001623;79001623;79001623;79002207;79002207;79002207;79002207;79002207;79002398;79002398;79002398;79002398;79002398;79003792;79003792;79003792;79003792;79003792;79004697;79004605;79004605;79004605;79004605;79005862;79005864;79005867;79005565	+;+;+;+;+;+;+;+;+;+;+;+;+;+;+;+;+;+;+;+;+;+;+;+;+;+;+;+;+;+;+;+;+;+;+;+;+;+;+;+;+;+;+;+;+;+;+;+;+;+;+;+;+;+;+;+;+;+;+;+;+;+;+;+;+;+;+;+;+;+;+;+;+;+;+;+;+;+;+;+;+;+;+;+;+;+;+;+;+;+;+;+;+;+;+;+;+;+;+;+;+;+;+;+	10681	0.100821	1	-0.215117	0.826698	0.112753	1	2196	2216	2061	2054	2331	2045	2965	2353	2406	2196	2244	1619	1788	1811	2021	2484	3028	1710	80.1276	85.6238	68.0633	87.0799	79.1648	84.4642	83.4786	96.0381	81.4754	83.0822	69.5241	72.1632	75.4079	77.2214	75.3176	92.1701	85.6643	68.5347
ENSMUSG00000033096	Apmap	chr2;chr2;chr2;chr2;chr2;chr2;chr2;chr2;chr2;chr2;chr2;chr2;chr2;chr2;chr2;chr2;chr2;chr2	150583080;150585763;150586381;150586992;150587121;150588903;150588903;150590033;150590033;150594302;150594302;150594364;150599728;150600244;150600244;150600244;150608388;150608388	150584188;150585955;150586515;150587166;150587166;150589122;150589019;150590125;150590125;150594417;150594417;150594417;150599817;150600360;150600254;150600360;150608544;150608567	-;-;-;-;-;-;-;-;-;-;-;-;-;-;-;-;-;-	2428	-0.0754468	1	0.0184933	1	0.113454	1	959	805	976	688	945	775	1116	728	970	809	1077	700	628	700	820	775	1136	827	34.992	31.1043	32.2318	29.1679	32.0939	32.0097	31.4206	29.7135	32.8475	30.6072	33.3679	31.2009	26.4856	29.8482	30.5594	28.7568	32.1382	33.1452
ENSMUSG00000033099	Nol12	chr15;chr15;chr15;chr15;chr15;chr15;chr15;chr15;chr15;chr15;chr15;chr15;chr15;chr15;chr15;chr15;chr15;chr15;chr15;chr15;chr15;chr15;chr15	78934933;78934951;78934995;78935186;78935208;78935809;78936479;78936479;78936479;78936479;78936479;78937134;78937134;78937134;78937134;78937808;78937808;78937808;78940066;78940066;78940460;78940460;78940710	78935075;78935075;78935075;78935694;78935694;78935899;78936584;78936581;78936584;78936584;78936584;78937182;78937182;78937182;78937182;78937824;78937950;78937950;78940166;78940166;78940864;78943634;78940932	+;+;+;+;+;+;+;+;+;+;+;+;+;+;+;+;+;+;+;+;+;+;+	4317	-0.061812	1	-0.156587	1	0.119085	1	718	733	750	629	718	603	897	668	762	660	708	524	575	533	669	657	1002	630	26.1984	28.3223	24.7683	26.6666	24.3845	24.9056	25.2547	27.2645	25.8039	24.9701	21.9354	23.3561	24.2503	22.7272	24.932	24.3783	28.3473	25.2496
ENSMUSG00000033102	Cdc14b	chr13;chr13;chr13;chr13;chr13;chr13;chr13;chr13;chr13;chr13;chr13;chr13;chr13;chr13;chr13;chr13;chr13;chr13;chr13;chr13;chr13;chr13;chr13;chr13;chr13;chr13;chr13;chr13;chr13;chr13;chr13;chr13;chr13;chr13;chr13;chr13;chr13;chr13;chr13;chr13;chr13;chr13;chr13	64192545;64192545;64195360;64201332;64205271;64205271;64205271;64209107;64209107;64209107;64209926;64209926;64209926;64210195;64210195;64210195;64215500;64215500;64215500;64216212;64216212;64216212;64219886;64219886;64219886;64220680;64220680;64220680;64225572;64225572;64225572;64243634;64243634;64243634;64246525;64246525;64246525;64247228;64247228;64247228;64248405;64274591;64274591	64196675;64196675;64196675;64201448;64205417;64205417;64205417;64209204;64209204;64209204;64210085;64210085;64210085;64210333;64210333;64210333;64215730;64215730;64215730;64216299;64216299;64216299;64219948;64219948;64219948;64220746;64220746;64220746;64225648;64225648;64225648;64243726;64243726;64243726;64246600;64246600;64246600;64247318;64247318;64247318;64248526;64274879;64274973	-;-;-;-;-;-;-;-;-;-;-;-;-;-;-;-;-;-;-;-;-;-;-;-;-;-;-;-;-;-;-;-;-;-;-;-;-;-;-;-;-;-;-	6083	-0.147408	1	0.177647	1	0.0492978	1	176	187	158	160	120	151	174	141	154	135	220	133	139	122	107	145	174	131	6.42188	7.22547	5.21786	6.78324	4.07541	6.23672	4.89891	5.75494	5.21497	5.10751	6.81609	5.92817	5.86225	5.20211	3.98762	5.3803	4.92258	5.25032
ENSMUSG00000033105	Lss	chr10;chr10;chr10;chr10;chr10;chr10;chr10;chr10;chr10;chr10;chr10;chr10;chr10;chr10;chr10;chr10;chr10;chr10;chr10;chr10;chr10;chr10;chr10;chr10;chr10;chr10;chr10;chr10;chr10;chr10;chr10;chr10;chr10;chr10;chr10;chr10;chr10;chr10;chr10;chr10;chr10;chr10;chr10;chr10;chr10;chr10;chr10;chr10;chr10;chr10;chr10;chr10;chr10;chr10;chr10;chr10;chr10;chr10;chr10;chr10;chr10;chr10;chr10;chr10;chr10;chr10;chr10;chr10;chr10;chr10;chr10;chr10;chr10	76531588;76531607;76531607;76531612;76531682;76531850;76531850;76531850;76531850;76533513;76533513;76533513;76533513;76533513;76535559;76535559;76535559;76535559;76535559;76536244;76536244;76537569;76538352;76538352;76538352;76539785;76539785;76539785;76540312;76540312;76540312;76540846;76540846;76540846;76541819;76541819;76541819;76541882;76542468;76542468;76542468;76542468;76543851;76543851;76543851;76544465;76544465;76544465;76545451;76545451;76546062;76546062;76546062;76546763;76546763;76546763;76547435;76547435;76547435;76549220;76549220;76549803;76549803;76550585;76550585;76551210;76552271;76552320;76552320;76552937;76552937;76552937;76552937	76531621;76531674;76531674;76531674;76532018;76532018;76532018;76532018;76532018;76533651;76533651;76533651;76533651;76533651;76535723;76536365;76535667;76535568;76535667;76536365;76536365;76537663;76538448;76538448;76538448;76539920;76539920;76539920;76540420;76540420;76540420;76540964;76540964;76540964;76541916;76541916;76541916;76541916;76542746;76542495;76542495;76542495;76543907;76543907;76543907;76544536;76544536;76545501;76545501;76545501;76546211;76546211;76546211;76546859;76546859;76546859;76547540;76547540;76548868;76549285;76549285;76549883;76549883;76550755;76550755;76552398;76552398;76552398;76552398;76553233;76556618;76557138;76555479	+;+;+;+;+;+;+;+;+;+;+;+;+;+;+;+;+;+;+;+;+;+;+;+;+;+;+;+;+;+;+;+;+;+;+;+;+;+;+;+;+;+;+;+;+;+;+;+;+;+;+;+;+;+;+;+;+;+;+;+;+;+;+;+;+;+;+;+;+;+;+;+;+	10787	-0.0872467	1	-0.0706905	1	0.0963215	1	2051	1938	2326	1632	2119	1745	2479	1767	2289	1741	2377	1554	1442	1443	1788	1776	2334	1753	74.8368	74.8822	76.8148	69.1891	71.9649	72.0734	69.7955	72.1204	77.5134	65.868	73.6448	69.266	60.8156	61.5298	66.6343	65.8994	66.0305	70.2581
ENSMUSG00000033106	Slc7a6os	chr8;chr8;chr8;chr8;chr8;chr8;chr8;chr8;chr8;chr8;chr8	106200717;106200718;106202231;106202231;106204331;106209459;106209727;106210365;106210719;106210719;106210719	106201149;106201149;106204540;106202351;106204540;106210933;106210631;106210631;106210925;106210935;106210933	-;-;-;-;-;-;-;-;-;-;-	4220	-0.0432705	1	0.122652	1	-0.0451795	1	560	603	766	521	656	549	786	549	671	595	831	559	493	579	567	585	771	523	20.4333	23.2993	25.2967	22.0879	22.2789	22.6752	22.1296	22.4075	22.7224	22.5109	25.7462	24.9162	20.792	24.6887	21.1307	21.7067	21.8121	20.9612
ENSMUSG00000033107	Rnf125	chr18;chr18;chr18;chr18;chr18;chr18	20944625;20974299;20977729;20979051;20981171;20983099	20944757;20974455;20977823;20979141;20981278;20983848	+;+;+;+;+;+	1334	-0.577537	1	-0.461559	1	-0.168004	1	5	9	17	6	6	7	11	8	7	4	7	6	5	5	9	5	12	3	0.18244	0.34775	0.561415	0.254372	0.203771	0.28912	0.309701	0.326521	0.237044	0.151334	0.216876	0.267436	0.210872	0.213201	0.335408	0.185527	0.339489	0.120236
ENSMUSG00000033111	3830406C13Rik	chr14;chr14;chr14;chr14;chr14;chr14;chr14;chr14;chr14;chr14;chr14	12284209;12284209;12285385;12285385;12287270;12287270;12297582;12297582;12299722;12301148;12301148	12284257;12284257;12285468;12285468;12287393;12287393;12297656;12297656;12299782;12303231;12303231	+;+;+;+;+;+;+;+;+;+;+	2477	0.0548218	1	0.294576	0.322197	-0.171245	1	512	420	684	457	584	500	624	409	563	552	738	486	401	416	458	422	550	366	18.6818	16.2283	22.5887	19.3746	19.8337	20.6514	17.5685	16.6934	19.0651	20.8841	22.8649	21.6623	16.912	17.7383	17.0685	15.6585	15.5599	14.6688
ENSMUSG00000033114	Slc35d2	chr13;chr13;chr13;chr13;chr13;chr13;chr13;chr13;chr13;chr13;chr13;chr13	64096310;64098315;64099270;64104733;64107015;64108325;64111516;64112930;64118416;64120595;64122319;64129186	64097684;64098397;64099348;64104800;64107107;64108427;64111584;64113001;64118483;64120681;64122352;64129330	-;-;-;-;-;-;-;-;-;-;-;-	2276	0.741656	1	0.265946	1	-0.240903	1	4	9	3	8	8	9	10	7	3	8	12	2	6	7	7	5	11	4	0.145952	0.34775	0.0990732	0.339162	0.271694	0.371725	0.281547	0.285706	0.10159	0.302667	0.371787	0.0891454	0.253047	0.298482	0.260873	0.185527	0.311198	0.160315
ENSMUSG00000033122	Hsd17b3	chr13;chr13;chr13;chr13;chr13;chr13;chr13;chr13;chr13;chr13;chr13;chr13;chr13;chr13;chr13;chr13;chr13;chr13;chr13;chr13;chr13;chr13;chr13	64058274;64058274;64058560;64059419;64059419;64062880;64062880;64063088;64063088;64064349;64064349;64068284;64068284;64071984;64071984;64073837;64073837;64076348;64076348;64087171;64087171;64088987;64088987	64058419;64058679;64058679;64059565;64059565;64062945;64062945;64063169;64063169;64064383;64064383;64068319;64068319;64072051;64072051;64073944;64073944;64076423;64076423;64087217;64087217;64089186;64089201	-;-;-;-;-;-;-;-;-;-;-;-;-;-;-;-;-;-;-;-;-;-;-	1286	1.6157	1	0.156716	1	1.48508	1	2	1	1	4	2	6	5	1	3	3	2	4	1	3	0	0	7	7	0.0729759	0.0386389	0.0330244	0.169581	0.0679235	0.247817	0.140773	0.0408152	0.10159	0.1135	0.0619645	0.178291	0.0421745	0.127921	0	0	0.198035	0.280552
ENSMUSG00000033124	Atg9a	chr1;chr1;chr1;chr1;chr1;chr1;chr1;chr1;chr1;chr1;chr1;chr1;chr1;chr1;chr1;chr1;chr1;chr1;chr1;chr1;chr1;chr1;chr1;chr1;chr1;chr1;chr1;chr1;chr1;chr1;chr1;chr1;chr1;chr1;chr1;chr1;chr1;chr1;chr1;chr1;chr1;chr1;chr1;chr1;chr1;chr1;chr1;chr1;chr1;chr1;chr1;chr1;chr1;chr1;chr1;chr1;chr1;chr1;chr1;chr1;chr1;chr1;chr1;chr1;chr1;chr1;chr1;chr1;chr1;chr1;chr1;chr1;chr1;chr1;chr1;chr1;chr1;chr1;chr1;chr1;chr1;chr1;chr1;chr1;chr1;chr1;chr1;chr1;chr1;chr1;chr1;chr1;chr1;chr1;chr1;chr1;chr1	75180860;75180865;75180865;75180865;75180866;75182592;75182592;75182592;75182592;75182894;75182894;75182894;75182894;75182894;75182990;75184456;75184456;75184456;75184456;75184456;75184689;75184689;75184689;75184689;75184689;75184689;75185053;75185053;75185053;75185053;75185053;75185053;75185666;75185666;75185666;75185666;75185666;75185666;75185951;75185951;75185951;75185951;75185951;75185951;75186190;75186190;75186190;75186190;75186190;75187557;75187685;75187685;75187685;75187685;75187685;75187945;75187945;75187945;75187945;75187945;75187945;75189563;75189563;75189563;75189563;75189563;75189563;75189769;75190112;75190112;75190112;75190112;75190112;75190112;75190117;75190303;75190303;75190303;75190303;75190303;75190303;75190303;75190303;75190823;75190823;75190823;75190823;75190823;75190823;75190823;75191487;75191487;75191487;75191824;75191824;75191824;75191824	75181931;75181931;75181931;75182737;75181931;75182737;75182737;75182737;75182737;75183116;75183116;75183116;75183116;75183116;75183116;75184573;75184573;75184573;75184573;75184573;75184867;75184867;75184867;75184867;75184867;75184867;75185301;75185301;75185301;75185301;75185301;75185301;75185845;75185845;75185845;75185845;75185845;75185845;75186047;75186104;75186104;75186104;75186104;75186104;75186938;75186938;75187186;75186938;75186938;75187826;75187826;75187826;75187826;75187826;75187826;75188106;75188106;75188106;75188106;75188106;75188106;75189627;75189627;75189627;75189627;75189627;75189627;75190155;75190155;75190155;75190155;75190155;75190155;75190155;75190155;75190434;75190434;75190434;75190434;75190434;75190434;75190382;75190434;75190880;75190880;75190877;75190877;75190880;75190877;75190877;75191714;75191725;75191926;75191962;75191923;75192196;75191923	-;-;-;-;-;-;-;-;-;-;-;-;-;-;-;-;-;-;-;-;-;-;-;-;-;-;-;-;-;-;-;-;-;-;-;-;-;-;-;-;-;-;-;-;-;-;-;-;-;-;-;-;-;-;-;-;-;-;-;-;-;-;-;-;-;-;-;-;-;-;-;-;-;-;-;-;-;-;-;-;-;-;-;-;-;-;-;-;-;-;-;-;-;-;-;-;-	5762	-0.0447339	1	-0.198646	0.601033	0.0459921	1	798	723	850	654	746	716	985	792	909	728	828	579	647	584	694	758	965	626	29.1174	27.9359	28.0707	27.7265	25.3355	29.5728	27.7324	32.3256	30.7818	27.5427	25.6533	25.8076	27.2869	24.9019	25.8637	28.126	27.3005	25.0893
ENSMUSG00000033126	Ybey	chr10;chr10;chr10;chr10;chr10	76459569;76464257;76466237;76468157;76468774	76463319;76464325;76466365;76468386;76469114	-;-;-;-;-	4520	-0.123567	1	-0.272169	0.741141	0.057679	1	317	259	259	237	274	200	377	282	261	223	261	205	252	227	265	318	337	253	11.5667	10.0075	8.55332	10.0477	9.30552	8.26056	10.6143	11.5099	8.83835	8.43685	8.08636	9.13741	10.628	9.67933	9.87589	11.7995	9.53397	10.1399
ENSMUSG00000033128	Gga1	chr15;chr15;chr15;chr15;chr15;chr15;chr15;chr15;chr15;chr15;chr15;chr15;chr15;chr15;chr15;chr15;chr15	78877190;78881038;78882128;78883268;78884085;78885256;78885864;78888111;78888418;78889003;78889716;78891437;78891914;78892453;78893167;78893539;78893734	78877617;78881122;78882203;78883366;78884208;78885356;78885944;78888248;78888499;78889110;78889868;78891501;78892086;78892640;78893336;78893649;78894585	+;+;+;+;+;+;+;+;+;+;+;+;+;+;+;+;+	3034	-0.0106184	1	-0.206119	0.721011	0.170907	1	1541	1380	1421	1252	1529	1217	2028	1505	1528	1376	1549	1065	987	1059	1367	1503	1846	1175	56.228	53.3217	46.9277	53.0789	51.9275	50.2655	57.0977	61.4269	51.7433	52.0588	47.9915	47.47	41.6262	45.156	50.9447	55.7696	52.2247	47.0926
ENSMUSG00000033147	Slc22a15	chr3;chr3;chr3;chr3;chr3;chr3;chr3;chr3;chr3;chr3;chr3;chr3;chr3;chr3;chr3;chr3;chr3;chr3;chr3;chr3;chr3;chr3;chr3;chr3;chr3;chr3;chr3;chr3;chr3;chr3;chr3;chr3;chr3;chr3;chr3;chr3;chr3;chr3;chr3;chr3;chr3;chr3;chr3;chr3;chr3;chr3	101855776;101858930;101858954;101860801;101860801;101860801;101862503;101862901;101862905;101862905;101863741;101864490;101864490;101864490;101864490;101871649;101875647;101875647;101875647;101875647;101875647;101877870;101877870;101877870;101877870;101877870;101880009;101880009;101880009;101880009;101883460;101883460;101883460;101896781;101897110;101897110;101897937;101897937;101915305;101915305;101915305;101921015;101924032;101924032;101924032;101924032	101860519;101860519;101860519;101860989;101860989;101860989;101862977;101862977;101862977;101862977;101864610;101864610;101864610;101864610;101864610;101876614;101875732;101875732;101875732;101875732;101875732;101878010;101877887;101878010;101878010;101878010;101880187;101880224;101880187;101880224;101883589;101883589;101883589;101896870;101897274;101897274;101898069;101898069;101915517;101915517;101915517;101922499;101924453;101924379;101924449;101924393	-;-;-;-;-;-;-;-;-;-;-;-;-;-;-;-;-;-;-;-;-;-;-;-;-;-;-;-;-;-;-;-;-;-;-;-;-;-;-;-;-;-;-;-;-;-	14239	-0.0268757	1	0.0320351	1	0.0418387	1	272	247	345	259	284	236	330	250	299	300	297	218	198	169	210	251	299	155	9.92473	9.54381	11.3934	10.9804	9.64514	9.74746	9.29104	10.2038	10.1252	11.35	9.20172	9.71685	8.35054	7.2062	7.82618	9.31348	8.45892	6.21221
ENSMUSG00000033149	Phldb2	chr16;chr16;chr16;chr16;chr16;chr16;chr16;chr16;chr16;chr16;chr16;chr16;chr16;chr16;chr16;chr16;chr16;chr16;chr16;chr16;chr16;chr16;chr16;chr16;chr16;chr16;chr16;chr16;chr16;chr16;chr16;chr16;chr16;chr16;chr16;chr16;chr16;chr16;chr16;chr16;chr16;chr16;chr16;chr16;chr16;chr16;chr16;chr16;chr16;chr16;chr16;chr16;chr16;chr16;chr16;chr16;chr16;chr16;chr16;chr16;chr16;chr16;chr16;chr16;chr16;chr16;chr16;chr16;chr16;chr16;chr16;chr16;chr16;chr16;chr16;chr16;chr16;chr16;chr16;chr16;chr16;chr16;chr16;chr16;chr16;chr16;chr16;chr16;chr16;chr16	45746243;45746394;45747160;45748727;45748727;45748727;45751346;45751346;45751346;45757099;45757099;45757099;45757142;45758117;45758117;45758117;45758117;45762700;45762910;45762910;45762910;45762910;45770672;45770672;45770672;45770672;45770672;45772135;45772135;45772135;45772135;45772135;45774163;45774944;45774944;45774968;45777713;45777713;45777713;45777713;45777713;45780256;45780256;45780256;45780256;45780256;45780335;45781302;45781302;45781302;45781302;45781302;45781302;45788989;45788989;45788989;45788989;45788989;45788989;45791298;45801492;45801492;45801492;45801492;45802696;45802696;45802696;45808126;45808126;45808126;45824759;45824759;45824759;45825805;45825974;45827142;45844208;45844208;45844208;45860322;45860322;45873802;45901041;45901232;45901509;45901509;45907352;45953376;45953376;45953376	45747931;45747931;45747931;45748812;45748812;45748812;45751565;45751565;45751565;45757245;45757245;45757245;45757245;45758207;45758207;45758207;45758207;45763114;45763114;45763114;45763114;45763114;45770771;45770771;45770771;45770771;45770771;45772283;45772275;45772275;45772275;45772275;45774345;45775087;45775087;45775087;45777802;45777802;45777802;45777802;45777802;45780366;45780366;45780366;45780366;45780366;45780366;45781457;45781457;45781457;45781457;45781457;45781457;45789117;45789229;45789117;45789117;45789117;45789117;45791447;45801629;45801571;45801629;45801629;45802839;45802839;45802839;45808509;45808509;45808509;45826095;45826095;45826095;45826095;45826095;45827226;45844343;45844234;45844378;45860436;45860436;45873872;45901409;45901412;45901967;45901560;45907457;45953533;45953493;45953598	-;-;-;-;-;-;-;-;-;-;-;-;-;-;-;-;-;-;-;-;-;-;-;-;-;-;-;-;-;-;-;-;-;-;-;-;-;-;-;-;-;-;-;-;-;-;-;-;-;-;-;-;-;-;-;-;-;-;-;-;-;-;-;-;-;-;-;-;-;-;-;-;-;-;-;-;-;-;-;-;-;-;-;-;-;-;-;-;-;-	7577	-0.102092	1	-0.0113931	1	0.031777	1	606	626	583	483	579	506	783	625	553	522	772	492	703	589	697	687	921	775	22.1117	24.1879	19.2532	20.4769	19.6639	20.8992	22.0451	25.5095	18.7265	19.749	23.9183	21.9298	29.6486	25.1151	25.9755	25.4915	26.0557	31.0611
ENSMUSG00000033152	Podxl2	chr6;chr6;chr6;chr6;chr6;chr6;chr6;chr6;chr6;chr6;chr6;chr6;chr6;chr6;chr6;chr6;chr6;chr6;chr6;chr6;chr6;chr6;chr6;chr6;chr6;chr6;chr6;chr6;chr6;chr6;chr6;chr6;chr6;chr6;chr6;chr6;chr6;chr6;chr6;chr6;chr6;chr6;chr6;chr6;chr6;chr6;chr6;chr6	88842558;88842565;88842565;88842579;88843507;88843507;88843507;88843507;88843538;88844176;88845066;88845066;88845066;88845066;88845066;88845533;88845533;88845533;88845533;88845533;88846968;88848735;88848735;88848735;88848735;88849195;88849195;88849195;88849195;88849679;88849679;88849814;88849960;88864276;88864811;88865017;88865017;88865017;88865017;88865017;88865017;88874005;88874229;88874356;88874534;88874656;88874919;88874919	88842976;88842976;88842976;88842976;88843686;88843686;88843686;88843720;88843686;88844417;88845127;88845127;88845127;88845127;88845127;88845689;88845925;88845689;88845689;88845689;88848843;88848809;88848809;88848809;88848809;88849377;88849988;88849988;88849988;88849988;88849988;88849854;88849988;88865289;88865289;88865266;88865289;88865289;88865289;88865289;88865289;88874045;88874377;88874597;88874738;88874796;88874989;88875044	-;-;-;-;-;-;-;-;-;-;-;-;-;-;-;-;-;-;-;-;-;-;-;-;-;-;-;-;-;-;-;-;-;-;-;-;-;-;-;-;-;-;-;-;-;-;-;-	5749	0.0628872	1	-0.217526	0.723443	0.110778	1	4989	4466	5635	4630	5625	4297	6791	4695	5881	4867	4978	3639	3271	3672	4219	4972	6109	3253	182.039	172.561	186.093	196.29	191.035	177.478	191.198	191.627	199.151	184.135	154.23	162.2	137.953	156.575	157.232	184.489	172.828	130.376
ENSMUSG00000033156	Cst10	chr2;chr2;chr2;chr2;chr2;chr2;chr2;chr2;chr2	149405057;149405249;149405333;149405355;149407281;149407281;149409970;149409970;149409970	149405087;149405614;149405614;149405614;149407394;149407394;149410293;149410293;149410293	+;+;+;+;+;+;+;+;+	835	2.66747	1	0	1	5.12548e-15	1	0	0	0	0	2	0	0	0	0	0	0	0	0	0	0	0	0	0	0	0	0	0	0.0679235	0	0	0	0	0	0	0	0	0	0	0	0	0
ENSMUSG00000033157	Abhd10	chr16;chr16;chr16;chr16;chr16;chr16;chr16;chr16;chr16;chr16;chr16;chr16;chr16;chr16;chr16;chr16;chr16	45729725;45731551;45732738;45736893;45736893;45736974;45737524;45737524;45740319;45740346;45740853;45740984;45742777;45742777;45742777;45742777;45742777	45731959;45731959;45732779;45737030;45737030;45737635;45737635;45737635;45740502;45740502;45741179;45741179;45742900;45742885;45742902;45742907;45742955	-;-;-;-;-;-;-;-;-;-;-;-;-;-;-;-;-	3710	-0.069356	1	0.186534	0.929556	-0.119866	1	613	569	828	520	650	589	786	490	728	633	855	575	613	618	657	615	800	628	22.3671	21.9855	27.3442	22.0455	22.0751	24.3274	22.1296	19.9994	24.6526	23.9486	26.4898	25.6293	25.8529	26.3517	24.4848	22.8199	22.6326	25.1695
ENSMUSG00000033159	Cnppd1	chr1;chr1;chr1;chr1;chr1;chr1;chr1;chr1;chr1;chr1;chr1;chr1;chr1;chr1;chr1;chr1;chr1;chr1;chr1;chr1;chr1;chr1;chr1;chr1;chr1;chr1;chr1;chr1;chr1;chr1;chr1;chr1;chr1;chr1;chr1;chr1;chr1;chr1;chr1;chr1;chr1;chr1;chr1;chr1;chr1	75134554;75135768;75135771;75135771;75136785;75137092;75137326;75137326;75137326;75137326;75137326;75137755;75137755;75137755;75137755;75137755;75139347;75139347;75139347;75139347;75139559;75139559;75139559;75139559;75139597;75139821;75139821;75139821;75139821;75139821;75140898;75140898;75140898;75140898;75140898;75141416;75141416;75141416;75141416;75141416;75141700;75142058;75142058;75142643;75142643	75136932;75136932;75136932;75136932;75136932;75137443;75137443;75137861;75137443;75137443;75137443;75137806;75137816;75137816;75138876;75137816;75139475;75139475;75139475;75139475;75139679;75139679;75139679;75139679;75139679;75139902;75139902;75139902;75139902;75139902;75141006;75141006;75141006;75141006;75141006;75141503;75141503;75141503;75141691;75141503;75141803;75142560;75142638;75142711;75142697	-;-;-;-;-;-;-;-;-;-;-;-;-;-;-;-;-;-;-;-;-;-;-;-;-;-;-;-;-;-;-;-;-;-;-;-;-;-;-;-;-;-;-;-;-	5635	0.0527638	1	0.0377817	1	0.0752486	1	1436	1285	1516	1254	1554	1255	1775	1295	1454	1381	1666	1170	1076	1085	1328	1404	1726	1194	52.3967	49.651	50.065	53.1637	52.7766	51.835	49.9746	52.8557	49.2374	52.248	51.6164	52.1501	45.3797	46.2646	49.4913	52.0961	48.8298	47.8541
ENSMUSG00000033161	Atp1a1	chr3;chr3;chr3;chr3;chr3;chr3;chr3;chr3;chr3;chr3;chr3;chr3;chr3;chr3;chr3;chr3;chr3;chr3;chr3;chr3;chr3;chr3;chr3;chr3;chr3;chr3;chr3;chr3	101576219;101576316;101576919;101576919;101578994;101579521;101579774;101581147;101581725;101582002;101582688;101583745;101584723;101585788;101586127;101586816;101586816;101589006;101589006;101589767;101590447;101591121;101591340;101591781;101592378;101594203;101594998;101604403	101576584;101576584;101577010;101577560;101579095;101579651;101579919;101581270;101581879;101582170;101582838;101583881;101584898;101586319;101586319;101586950;101586950;101589039;101589115;101589965;101590715;101591238;101591474;101591894;101592581;101594262;101595108;101604684	-;-;-;-;-;-;-;-;-;-;-;-;-;-;-;-;-;-;-;-;-;-;-;-;-;-;-;-	4568	0.0179677	1	-0.0876632	1	0.0328009	1	3854	3626	3940	3218	4089	3405	4819	3587	3928	3407	4446	2775	2769	2453	3304	3174	4327	2800	140.625	140.105	130.116	136.428	138.87	140.636	135.677	146.404	133.016	128.898	137.747	123.689	116.781	104.596	123.132	117.773	122.414	112.221
ENSMUSG00000033166	Dis3	chr14;chr14;chr14;chr14;chr14;chr14;chr14;chr14;chr14;chr14;chr14;chr14;chr14;chr14;chr14;chr14;chr14;chr14;chr14;chr14;chr14	99076634;99078262;99079128;99079388;99079665;99081226;99082650;99084027;99085874;99086047;99087389;99087734;99088762;99089618;99089965;99091328;99095173;99096757;99097585;99098683;99099446	99077465;99078384;99079286;99079556;99079879;99081382;99082736;99084154;99085958;99086111;99087490;99087850;99088908;99089755;99090078;99091492;99095340;99096830;99097778;99098840;99099770	-;-;-;-;-;-;-;-;-;-;-;-;-;-;-;-;-;-;-;-;-	3722	0.0170061	1	0.172111	1	-0.0588245	1	1814	1972	2051	1511	2236	1755	2386	1657	2004	1723	2830	1690	1648	1717	2071	1742	2477	1908	66.1892	76.1959	67.7331	64.0592	75.9385	72.4864	67.1771	67.6308	67.8623	65.187	87.6797	75.3279	69.5035	73.2133	77.181	64.6378	70.0761	76.4703
ENSMUSG00000033170	Card10	chr15;chr15;chr15;chr15;chr15;chr15;chr15;chr15;chr15;chr15;chr15;chr15;chr15;chr15;chr15;chr15;chr15;chr15;chr15;chr15;chr15;chr15;chr15;chr15;chr15;chr15;chr15;chr15;chr15;chr15;chr15;chr15;chr15;chr15;chr15;chr15;chr15;chr15;chr15;chr15;chr15;chr15;chr15;chr15;chr15;chr15	78775138;78776493;78777465;78777465;78777959;78777959;78778198;78778198;78779395;78779395;78780242;78780242;78780477;78780477;78781073;78781073;78781475;78781475;78787356;78787356;78787411;78787846;78787846;78787846;78788722;78788722;78788722;78789731;78789731;78789731;78790327;78791041;78791041;78792886;78792886;78793853;78793853;78795209;78795209;78799096;78799096;78801633;78801633;78802381;78802381;78802855	78776830;78776830;78777577;78777577;78778074;78778074;78778356;78778356;78779488;78779488;78780311;78780311;78780720;78780720;78781184;78781184;78781634;78781634;78787479;78787479;78787479;78787874;78787874;78787874;78788837;78788837;78788837;78789856;78789856;78789856;78790515;78791232;78791232;78793011;78793011;78794008;78794008;78795400;78795400;78799421;78799421;78801770;78801770;78802669;78802632;78803042	-;-;-;-;-;-;-;-;-;-;-;-;-;-;-;-;-;-;-;-;-;-;-;-;-;-;-;-;-;-;-;-;-;-;-;-;-;-;-;-;-;-;-;-;-;-	4952	-0.0288925	1	-0.576092	0.275409	0.227777	1	50	67	79	54	62	61	92	69	87	56	57	38	51	56	65	93	96	49	1.8244	2.58881	2.60893	2.28934	2.10563	2.51947	2.59023	2.81625	2.94612	2.11867	1.76599	1.69376	2.1509	2.38785	2.42239	3.45081	2.71591	1.96386
ENSMUSG00000033174	Mgll	chr6;chr6;chr6;chr6;chr6;chr6;chr6;chr6;chr6;chr6;chr6;chr6;chr6;chr6;chr6;chr6;chr6;chr6;chr6;chr6;chr6;chr6;chr6;chr6;chr6;chr6;chr6;chr6;chr6;chr6;chr6;chr6;chr6;chr6;chr6;chr6;chr6;chr6;chr6;chr6;chr6;chr6;chr6;chr6;chr6;chr6;chr6;chr6;chr6;chr6;chr6;chr6;chr6;chr6;chr6;chr6;chr6;chr6;chr6;chr6;chr6;chr6	88724412;88724470;88724470;88724481;88724494;88724596;88724704;88724828;88725077;88725701;88725701;88725701;88725701;88725701;88725701;88725701;88725701;88725701;88764596;88764596;88764596;88764596;88764596;88764596;88766232;88808011;88808011;88808011;88808011;88808011;88808011;88808011;88809336;88809336;88809336;88809336;88809336;88809336;88809336;88813880;88818574;88818574;88818574;88818574;88818574;88818574;88818574;88823130;88823191;88823191;88823191;88823191;88823191;88823191;88823326;88825651;88825651;88825651;88825651;88825651;88825651;88825651	88724571;88724571;88724571;88724571;88724571;88725178;88725178;88725178;88725178;88725845;88725845;88725845;88725845;88725845;88725845;88726041;88725845;88725845;88764702;88764702;88764702;88764702;88764702;88764702;88766708;88808147;88808147;88808147;88808147;88808147;88808147;88808147;88809446;88809446;88809446;88809446;88809446;88809446;88809446;88813963;88818663;88818663;88818663;88818663;88818663;88818663;88818663;88823406;88823406;88823406;88823406;88823406;88823383;88823406;88823406;88825833;88825874;88828360;88828360;88825990;88825911;88828360	+;+;+;+;+;+;+;+;+;+;+;+;+;+;+;+;+;+;+;+;+;+;+;+;+;+;+;+;+;+;+;+;+;+;+;+;+;+;+;+;+;+;+;+;+;+;+;+;+;+;+;+;+;+;+;+;+;+;+;+;+;+	5077	0.0981591	1	-0.141732	1	0.0129562	1	312	249	406	319	330	295	392	259	377	345	252	233	224	210	193	288	278	181	11.3842	9.62109	13.4079	13.5241	11.2074	12.1843	11.0366	10.5711	12.7665	13.0525	7.80752	10.3854	9.44708	8.95445	7.19263	10.6864	7.86482	7.25426
ENSMUSG00000033177	Tmprss7	chr16;chr16;chr16;chr16;chr16;chr16;chr16;chr16;chr16;chr16;chr16;chr16;chr16;chr16;chr16;chr16;chr16;chr16;chr16;chr16;chr16;chr16;chr16;chr16;chr16;chr16;chr16;chr16;chr16;chr16;chr16;chr16;chr16;chr16;chr16;chr16;chr16;chr16;chr16;chr16;chr16;chr16;chr16;chr16;chr16;chr16;chr16;chr16;chr16;chr16;chr16;chr16;chr16;chr16;chr16;chr16	45656315;45656317;45656341;45658043;45658043;45658043;45660640;45660640;45660640;45662154;45662154;45662154;45663269;45663269;45663269;45664172;45664172;45664172;45667552;45667552;45667552;45669453;45669453;45669453;45673873;45673873;45673873;45677854;45677854;45677854;45679262;45679262;45679262;45680520;45680520;45680520;45681573;45681573;45683398;45683409;45683409;45683409;45683523;45684571;45684571;45684571;45684571;45684571;45685245;45686311;45686311;45686311;45686442;45689568;45690758;45693607	45656578;45656578;45656578;45658179;45658179;45658179;45660908;45660908;45660908;45662325;45662325;45662325;45663385;45663385;45663385;45664282;45664282;45664282;45667659;45667659;45667659;45669589;45669589;45669589;45673979;45673979;45673979;45677966;45677966;45677966;45679392;45679392;45679392;45680748;45680748;45680748;45681611;45681611;45683599;45683599;45683599;45683602;45683602;45684638;45684638;45684638;45684638;45684638;45685376;45686500;45686441;45686441;45686495;45689615;45690965;45693658	-;-;-;-;-;-;-;-;-;-;-;-;-;-;-;-;-;-;-;-;-;-;-;-;-;-;-;-;-;-;-;-;-;-;-;-;-;-;-;-;-;-;-;-;-;-;-;-;-;-;-;-;-;-;-;-	2837	-0.373536	1	-0.613698	1	0.51062	1	8	6	10	6	5	6	4	3	5	2	4	1	7	4	2	10	7	5	0.291904	0.231833	0.330244	0.254372	0.169809	0.247817	0.112619	0.122446	0.169317	0.0756669	0.123929	0.0445727	0.295221	0.170561	0.074535	0.371055	0.198035	0.200394
ENSMUSG00000033182	Kbtbd12	chr6;chr6;chr6;chr6;chr6;chr6;chr6;chr6;chr6;chr6;chr6;chr6;chr6;chr6;chr6;chr6;chr6;chr6;chr6;chr6;chr6	88545114;88545120;88586526;88586780;88586780;88611291;88611291;88613751;88613894;88614030;88614094;88617436;88617783;88617783;88618367;88618367;88618617;88627397;88627397;88627397;88637646	88547915;88547915;88590659;88586977;88586977;88611441;88611441;88614164;88614164;88614164;88614164;88618958;88618958;88618958;88618522;88618501;88618958;88627448;88627445;88627442;88637950	-;-;-;-;-;-;-;-;-;-;-;-;-;-;-;-;-;-;-;-;-	9381	-0.519425	1	-0.199626	1	0.443793	1	5	4	2	0	3	4	7	1	1	2	2	3	3	4	6	7	9	5	0.18244	0.154556	0.0660488	0	0.101885	0.165211	0.197083	0.0408152	0.0338634	0.0756669	0.0619645	0.133718	0.126523	0.170561	0.223605	0.259738	0.254616	0.200394
ENSMUSG00000033184	Tmed7	chr18;chr18;chr18;chr18;chr18;chr18;chr18;chr18;chr18	46560235;46585939;46588032;46588561;46593249;46593249;46597091;46597091;46597091	46561072;46593494;46588688;46588688;46593494;46593494;46597535;46597516;46597314	-;-;-;-;-;-;-;-;-	8839	0.0380046	1	0.214921	0.418711	-0.132084	1	4762	4593	5510	3971	5796	4409	6145	4113	4971	4784	6839	4444	4684	4433	5215	4429	6055	4855	173.756	177.468	181.964	168.352	196.842	182.104	173.011	167.873	168.335	180.995	211.887	198.081	197.545	189.024	194.35	164.34	171.3	194.583
ENSMUSG00000033186	Mzt1	chr14;chr14;chr14	99034544;99040515;99045994	99036510;99040660;99046136	-;-;-	2256	0.0287932	1	0.292228	0.112124	-0.0792183	1	3575	3355	4339	3092	4250	3294	4442	2946	3517	3650	5177	3313	3346	3275	3773	3297	4710	3576	130.445	129.633	143.293	131.086	144.337	136.051	125.063	120.242	119.098	138.092	160.395	147.669	141.116	139.647	140.61	122.337	133.249	143.322
ENSMUSG00000033187	BC016579	chr16;chr16;chr16;chr16;chr16;chr16	45626848;45629402;45632981;45640305;45648833;45653901	45628310;45629583;45633051;45640432;45648962;45654118	-;-;-;-;-;-	2192	0.0848072	1	2.70978	1	0.595638	1	1	0	0	0	0	1	0	0	0	0	2	0	0	1	0	1	1	0	0.036488	0	0	0	0	0.0413028	0	0	0	0	0.0619645	0	0	0.0426402	0	0.0371055	0.0282907	0
ENSMUSG00000033191	Tie1	chr4;chr4;chr4;chr4;chr4;chr4;chr4;chr4;chr4;chr4;chr4;chr4;chr4;chr4;chr4;chr4;chr4;chr4;chr4;chr4;chr4;chr4;chr4;chr4;chr4;chr4;chr4;chr4;chr4;chr4;chr4;chr4;chr4;chr4;chr4;chr4;chr4;chr4;chr4;chr4;chr4;chr4;chr4;chr4;chr4;chr4;chr4;chr4;chr4;chr4;chr4;chr4;chr4;chr4;chr4;chr4;chr4;chr4;chr4	118471191;118471191;118472572;118472572;118472792;118472792;118472968;118472968;118474110;118474110;118474300;118474300;118475424;118475424;118475811;118475811;118476060;118476060;118478032;118478398;118478398;118478862;118478862;118478862;118479613;118479613;118480102;118480102;118480102;118480411;118480411;118480411;118482256;118482256;118482256;118482647;118482647;118482647;118483747;118483747;118483747;118484076;118484076;118484076;118484348;118484348;118484348;118484617;118484617;118484617;118486187;118486187;118486187;118486377;118486377;118486377;118489648;118489648;118489648	118471592;118471592;118472671;118472671;118472888;118472888;118473008;118473008;118474180;118474180;118474413;118474402;118475614;118475614;118475921;118475921;118476270;118476270;118478588;118478588;118478588;118479152;118479152;118479903;118479903;118479903;118480239;118480239;118480239;118480569;118480569;118480569;118482400;118482400;118482400;118482792;118482792;118482792;118483875;118483875;118483875;118484216;118484216;118484216;118484479;118484479;118484479;118484772;118484772;118484772;118486297;118486297;118486297;118486685;118486685;118486685;118489793;118490061;118489755	-;-;-;-;-;-;-;-;-;-;-;-;-;-;-;-;-;-;-;-;-;-;-;-;-;-;-;-;-;-;-;-;-;-;-;-;-;-;-;-;-;-;-;-;-;-;-;-;-;-;-;-;-;-;-;-;-;-;-	4917	-0.180418	1	-0.351373	0.150114	-0.00568049	1	454	443	482	357	446	325	595	415	526	382	409	298	349	371	491	449	603	372	16.5655	17.117	15.9178	15.1351	15.1469	13.4234	16.752	16.9383	17.8122	14.4524	12.6717	13.2827	14.7189	15.8195	18.2983	16.6604	17.0593	14.9093
ENSMUSG00000033192	Lpcat2	chr8;chr8;chr8;chr8;chr8;chr8;chr8;chr8;chr8;chr8;chr8;chr8;chr8;chr8;chr8;chr8;chr8;chr8;chr8;chr8;chr8;chr8;chr8;chr8;chr8;chr8;chr8;chr8;chr8;chr8;chr8;chr8;chr8;chr8;chr8;chr8;chr8;chr8;chr8;chr8;chr8;chr8;chr8;chr8;chr8;chr8;chr8;chr8	92855339;92855395;92855395;92855480;92864901;92864901;92864901;92864901;92869648;92869648;92869648;92869648;92871138;92871138;92871138;92873048;92874233;92874233;92875555;92875555;92875555;92879400;92879400;92879400;92886566;92886566;92886566;92889273;92889273;92889273;92890673;92890673;92890673;92905918;92906622;92908796;92909187;92909187;92909187;92909187;92914243;92914243;92914243;92914243;92918035;92918035;92918035;92918035	92855625;92855625;92855625;92855625;92865040;92865040;92865040;92865040;92870058;92869865;92869865;92869865;92871250;92871250;92871250;92873108;92874291;92874291;92875589;92875589;92875589;92879454;92879454;92879454;92886648;92886648;92886648;92889398;92889398;92889398;92890826;92890826;92890826;92906029;92906719;92908969;92909285;92909285;92909285;92909285;92914378;92914378;92914378;92914378;92918068;92918823;92918823;92919279	+;+;+;+;+;+;+;+;+;+;+;+;+;+;+;+;+;+;+;+;+;+;+;+;+;+;+;+;+;+;+;+;+;+;+;+;+;+;+;+;+;+;+;+;+;+;+;+	3388	0.229193	1	0.0114252	1	-0.097182	1	47	24	67	27	73	50	55	35	63	49	61	31	44	54	42	49	72	36	1.71493	0.927334	2.21264	1.14467	2.47921	2.06514	1.54851	1.42853	2.1334	1.85384	1.88992	1.38175	1.85568	2.30257	1.56524	1.81817	2.03693	1.44284
ENSMUSG00000033196	Myh2	chr11;chr11;chr11;chr11;chr11;chr11;chr11;chr11;chr11;chr11;chr11;chr11;chr11;chr11;chr11;chr11;chr11;chr11;chr11;chr11;chr11;chr11;chr11;chr11;chr11;chr11;chr11;chr11;chr11;chr11;chr11;chr11;chr11;chr11;chr11;chr11;chr11;chr11;chr11;chr11;chr11;chr11;chr11;chr11;chr11;chr11;chr11;chr11;chr11;chr11;chr11;chr11;chr11;chr11;chr11;chr11;chr11;chr11;chr11;chr11;chr11;chr11;chr11;chr11;chr11;chr11;chr11;chr11;chr11;chr11;chr11;chr11;chr11;chr11;chr11;chr11;chr11;chr11;chr11;chr11;chr11;chr11;chr11	67171027;67171066;67171220;67171220;67171220;67173096;67173096;67173096;67173425;67173425;67173425;67174943;67174943;67176144;67176144;67176254;67176254;67176537;67176537;67177171;67177171;67177353;67177353;67178271;67178271;67178838;67178838;67179291;67179291;67179499;67179499;67180775;67180775;67181035;67181035;67181983;67181983;67183516;67183516;67183690;67183690;67185172;67185172;67185382;67185382;67186485;67186485;67188308;67188308;67188662;67188662;67188922;67188922;67189149;67189149;67189319;67189319;67190307;67190307;67191348;67191348;67191599;67191599;67192403;67192403;67192667;67192667;67192938;67192938;67193218;67193218;67193611;67193611;67194348;67194348;67194556;67194556;67194809;67194809;67195006;67195006;67197236;67197236	67171088;67171088;67171262;67171262;67171262;67173319;67173319;67173319;67173568;67174622;67173568;67175099;67175099;67176171;67176171;67176368;67176368;67176629;67176629;67177234;67177234;67177451;67177451;67178374;67178374;67178976;67178976;67179409;67179409;67179648;67179648;67180945;67180945;67181344;67181344;67182062;67182062;67183603;67183603;67183807;67183807;67185295;67185295;67185518;67185518;67186740;67186740;67188550;67188550;67188838;67188838;67189067;67189067;67189239;67189239;67189708;67189708;67190433;67190433;67191466;67191466;67191795;67191795;67192586;67192586;67192832;67192832;67193062;67193062;67193526;67193526;67193814;67193814;67194473;67194473;67194726;67194726;67194913;67194913;67195101;67195101;67197514;67197517	+;+;+;+;+;+;+;+;+;+;+;+;+;+;+;+;+;+;+;+;+;+;+;+;+;+;+;+;+;+;+;+;+;+;+;+;+;+;+;+;+;+;+;+;+;+;+;+;+;+;+;+;+;+;+;+;+;+;+;+;+;+;+;+;+;+;+;+;+;+;+;+;+;+;+;+;+;+;+;+;+;+;+	7137	-2.93761	1	0.137975	1	-0.720572	1	0	2	9	0	1	0	3	1	5	5	3	1	3	3	8	1	7	2	0	0.0772778	0.29722	0	0.0339618	0	0.084464	0.0408152	0.169317	0.189167	0.0929467	0.0445727	0.126523	0.127921	0.29814	0.0371055	0.198035	0.0801576
ENSMUSG00000033200	Tpsg1	chr17;chr17;chr17;chr17;chr17;chr17;chr17;chr17;chr17;chr17;chr17;chr17;chr17;chr17;chr17;chr17;chr17;chr17;chr17;chr17;chr17	25369273;25369289;25370553;25370584;25372477;25372477;25373009;25373175;25373175;25373175;25373175;25373725;25373725;25373725;25373725;25373725;25373958;25373958;25373958;25373958;25373958	25369417;25369417;25370700;25370700;25372648;25372648;25373035;25373440;25373440;25373440;25373440;25373870;25373870;25373870;25373870;25373870;25374385;25374440;25374442;25374149;25374440	+;+;+;+;+;+;+;+;+;+;+;+;+;+;+;+;+;+;+;+;+	1389	0	1	0	1	5.12548e-15	1	0	0	0	0	0	0	0	0	0	0	0	0	0	0	0	0	0	0	0	0	0	0	0	0	0	0	0	0	0	0	0	0	0	0	0	0
ENSMUSG00000033207	Mamdc2	chr19;chr19;chr19;chr19;chr19;chr19;chr19;chr19;chr19;chr19;chr19;chr19;chr19;chr19	23302609;23303812;23310762;23330886;23333991;23350599;23353304;23359150;23363710;23373918;23377266;23378663;23447580;23448025	23303686;23303896;23311021;23331038;23334084;23350864;23353447;23359243;23363966;23374055;23377350;23378934;23447693;23448322	-;-;-;-;-;-;-;-;-;-;-;-;-;-	3338	-1.0603	1	-0.0299717	1	-0.347953	1	14	12	15	7	8	3	18	11	12	13	9	14	11	14	23	22	13	9	0.510832	0.463667	0.495366	0.296767	0.271694	0.123908	0.506784	0.448967	0.406361	0.491835	0.27884	0.624018	0.463919	0.596963	0.857153	0.816321	0.367779	0.360709
ENSMUSG00000033208	S100b	chr10;chr10;chr10	76253853;76257027;76259928	76253958;76257172;76261159	+;+;+	1484	-0.411004	1	-3.7701	0.966746	0.980191	1	1	1	1	0	1	1	2	0	3	0	0	0	0	2	0	4	0	1	0.036488	0.0386389	0.0330244	0	0.0339618	0.0413028	0.0563094	0	0.10159	0	0	0	0	0.0852804	0	0.148422	0	0.0400788
ENSMUSG00000033209	Ttc28	chr5;chr5;chr5;chr5;chr5;chr5;chr5;chr5;chr5;chr5;chr5;chr5;chr5;chr5;chr5;chr5;chr5;chr5;chr5;chr5;chr5;chr5;chr5;chr5;chr5;chr5;chr5;chr5;chr5;chr5;chr5;chr5;chr5;chr5;chr5;chr5;chr5;chr5;chr5;chr5;chr5;chr5;chr5;chr5;chr5;chr5;chr5;chr5;chr5;chr5;chr5;chr5;chr5;chr5;chr5;chr5;chr5	110879803;110879803;110879822;110892832;110892832;110892832;110913206;111085022;111085022;111100694;111100694;111101970;111101970;111177620;111182924;111182924;111223110;111223110;111225458;111225558;111225558;111229348;111229348;111229348;111231050;111231050;111233246;111233246;111233388;111235315;111235476;111235476;111235476;111238303;111266535;111266535;111266535;111271195;111271195;111276162;111276162;111276784;111276784;111278476;111278476;111279959;111279959;111280675;111280675;111281880;111281880;111282771;111282771;111283945;111283945;111284992;111284992	110879988;110879988;110879988;110893110;110893110;110893110;110914316;111085169;111085169;111100966;111100966;111102100;111102100;111177712;111183431;111183431;111224451;111224451;111226081;111226081;111226081;111229415;111229457;111229457;111231179;111231179;111233464;111233464;111233464;111235641;111235641;111235641;111235641;111238464;111266599;111266675;111266675;111271339;111271339;111276341;111276341;111277504;111277504;111278600;111278600;111280190;111280190;111280751;111280751;111281903;111281903;111282900;111282900;111284052;111284052;111289779;111289780	+;+;+;+;+;+;+;+;+;+;+;+;+;+;+;+;+;+;+;+;+;+;+;+;+;+;+;+;+;+;+;+;+;+;+;+;+;+;+;+;+;+;+;+;+;+;+;+;+;+;+;+;+;+;+;+;+	12315	0.0794835	1	-0.187686	1	0.126307	1	9337	8422	10546	9772	9081	8456	12190	8743	12685	10573	8969	7044	4870	5351	5795	7302	8468	4950	340.688	325.417	348.275	414.286	308.407	349.257	343.206	356.847	429.557	400.013	277.88	313.97	205.39	228.168	215.965	270.944	239.566	198.39
ENSMUSG00000033210	Slc9c1	chr16;chr16;chr16;chr16;chr16;chr16;chr16;chr16;chr16;chr16;chr16;chr16;chr16;chr16;chr16;chr16;chr16;chr16;chr16;chr16;chr16;chr16;chr16;chr16;chr16;chr16;chr16;chr16;chr16;chr16;chr16;chr16;chr16;chr16;chr16;chr16;chr16;chr16;chr16;chr16;chr16;chr16;chr16;chr16;chr16;chr16;chr16;chr16;chr16;chr16;chr16;chr16;chr16;chr16;chr16;chr16;chr16;chr16;chr16;chr16;chr16;chr16;chr16;chr16;chr16;chr16;chr16;chr16;chr16;chr16;chr16;chr16;chr16;chr16;chr16;chr16;chr16;chr16;chr16;chr16;chr16;chr16	45535309;45539491;45539671;45539671;45541376;45541376;45541376;45543128;45543128;45543128;45544690;45544690;45544690;45547369;45547600;45547600;45547600;45550074;45550074;45550074;45552899;45552899;45552899;45554212;45554212;45554212;45555635;45555635;45555635;45556586;45556586;45556586;45558142;45558142;45558142;45560219;45560219;45560219;45573328;45573328;45575318;45575318;45575318;45577724;45577724;45577724;45580075;45580075;45580075;45581484;45581484;45581484;45582954;45582954;45582954;45584341;45584341;45584341;45589502;45589502;45589502;45590791;45590791;45590791;45593319;45593319;45593319;45599451;45599451;45599451;45599698;45599698;45599698;45601874;45601874;45601874;45605139;45605139;45605139;45606817;45606817;45606817	45535382;45539738;45539738;45539738;45541476;45541476;45541476;45543256;45543256;45543256;45544855;45544855;45544855;45547484;45547725;45547725;45547725;45550235;45550235;45550235;45552998;45552998;45552998;45554355;45554355;45554355;45555809;45555809;45555809;45556667;45556667;45556667;45558308;45558308;45558308;45560344;45560344;45560344;45573425;45573425;45575437;45575437;45575437;45577919;45577919;45577919;45580260;45580260;45580260;45581633;45581633;45581633;45583005;45583005;45583005;45584489;45584489;45584489;45589627;45589627;45589627;45590889;45590889;45590889;45593597;45593492;45593492;45599582;45599582;45599582;45599883;45599883;45599883;45602000;45602000;45602000;45605194;45605194;45605194;45606886;45606886;45607001	+;+;+;+;+;+;+;+;+;+;+;+;+;+;+;+;+;+;+;+;+;+;+;+;+;+;+;+;+;+;+;+;+;+;+;+;+;+;+;+;+;+;+;+;+;+;+;+;+;+;+;+;+;+;+;+;+;+;+;+;+;+;+;+;+;+;+;+;+;+;+;+;+;+;+;+;+;+;+;+;+;+	4057	0	1	0	1	5.12548e-15	1	0	0	0	0	0	0	0	0	0	0	0	0	0	0	0	0	0	0	0	0	0	0	0	0	0	0	0	0	0	0	0	0	0	0	0	0
ENSMUSG00000033213	AA467197	chr2;chr2;chr2;chr2;chr2;chr2;chr2;chr2;chr2;chr2;chr2;chr2;chr2;chr2;chr2;chr2;chr2;chr2	122636986;122637670;122637850;122637915;122637915;122638072;122638072;122638257;122638257;122638257;122639216;122639216;122639216;122639216;122640701;122640701;122640701;122640701	122637181;122637754;122637941;122638133;122638133;122638133;122638133;122638342;122638342;122638342;122639276;122639276;122639276;122639276;122640943;122641191;122641085;122640729	+;+;+;+;+;+;+;+;+;+;+;+;+;+;+;+;+;+	1203	1.39091	1	-0.384795	1	-1.87037	1	0	1	0	2	0	1	2	0	1	0	2	0	2	1	1	0	1	0	0	0.0386389	0	0.0847905	0	0.0413028	0.0563094	0	0.0338634	0	0.0619645	0	0.0843489	0.0426402	0.0372675	0	0.0282907	0
ENSMUSG00000033214	Slitrk5	chr14;chr14	111675115;111678938	111675723;111683134	+;+	4806	-0.0643769	1	-0.0841661	1	-0.181507	1	1039	966	1241	868	1151	853	1362	1048	1315	1090	1229	878	1169	1122	1175	1202	1378	1016	37.911	37.3252	40.9833	36.7991	39.09	35.2313	38.3467	42.7743	44.5304	41.2384	38.0772	39.1349	49.3019	47.8423	43.7893	44.6008	38.9846	40.72
ENSMUSG00000033216	Eefsec	chr6;chr6;chr6;chr6;chr6;chr6;chr6;chr6;chr6;chr6;chr6;chr6;chr6;chr6;chr6;chr6;chr6;chr6;chr6;chr6;chr6;chr6;chr6;chr6;chr6;chr6;chr6;chr6;chr6;chr6;chr6;chr6;chr6;chr6;chr6	88257334;88257873;88258273;88272022;88281549;88281549;88281549;88281652;88297577;88297577;88297923;88298106;88355483;88355483;88355483;88355483;88355483;88355483;88358546;88358546;88358546;88358546;88358546;88358546;88376204;88376204;88376204;88376204;88376204;88439794;88446206;88446206;88446206;88446206;88446465	88258391;88258391;88258391;88272101;88281705;88281705;88281705;88281705;88298236;88298236;88298236;88298236;88355647;88355647;88355647;88355647;88355647;88355647;88358642;88358642;88358642;88358642;88358642;88358642;88376411;88376411;88376411;88376411;88376411;88439835;88446484;88446502;88446527;88446539;88446514	-;-;-;-;-;-;-;-;-;-;-;-;-;-;-;-;-;-;-;-;-;-;-;-;-;-;-;-;-;-;-;-;-;-;-	2801	0.0769803	1	-0.101526	1	0.119213	1	658	628	660	568	733	602	898	666	684	590	749	560	478	512	660	617	865	625	24.0091	24.2652	21.7961	24.0805	24.894	24.8643	25.2829	27.1829	23.1626	22.3217	23.2057	24.9607	20.1594	21.8318	24.5966	22.8941	24.4715	25.0492
ENSMUSG00000033219	Gm9758	chr5;chr5;chr5;chr5;chr5;chr5;chr5	14910122;14911340;14912150;14913397;14913514;14914691;14914691	14910594;14911520;14912293;14913673;14913673;14914853;14914899	-;-;-;-;-;-;-	1284	0	1	0	1	5.12548e-15	1	0	0	0	0	0	0	0	0	0	0	0	0	0	0	0	0	0	0	0	0	0	0	0	0	0	0	0	0	0	0	0	0	0	0	0	0
ENSMUSG00000033220	Rac2	chr15;chr15;chr15;chr15;chr15;chr15;chr15	78559169;78561906;78564863;78565441;78565914;78570732;78572611	78561485;78562038;78565022;78565503;78566031;78570803;78572783	-;-;-;-;-;-;-	3036	0.0660158	1	0.0576388	1	-0.601808	1	35	31	33	28	38	30	37	36	39	34	39	33	30	21	55	29	36	17	1.27708	1.19781	1.08981	1.18707	1.29055	1.23908	1.04172	1.46935	1.32067	1.28634	1.20831	1.4709	1.26523	0.895445	2.04971	1.07606	1.01847	0.681339
ENSMUSG00000033222	Ttf2	chr3;chr3;chr3;chr3;chr3;chr3;chr3;chr3;chr3;chr3;chr3;chr3;chr3;chr3;chr3;chr3;chr3;chr3;chr3;chr3;chr3;chr3;chr3;chr3;chr3;chr3;chr3;chr3;chr3;chr3;chr3;chr3;chr3;chr3;chr3;chr3;chr3;chr3;chr3;chr3;chr3;chr3;chr3;chr3;chr3;chr3;chr3;chr3;chr3;chr3	100938860;100941827;100941855;100943657;100943657;100944715;100944715;100945892;100945892;100946350;100947398;100947463;100948073;100948145;100949081;100949081;100949081;100949835;100949835;100949835;100950184;100950184;100951002;100951002;100952549;100952549;100952549;100954191;100954191;100956186;100956186;100957864;100957864;100958760;100959186;100959186;100961251;100961251;100961701;100961701;100962553;100962553;100964056;100964056;100967006;100967006;100969433;100969433;100969620;100969620	100940112;100941901;100941901;100943739;100943739;100944865;100944865;100945950;100946357;100948278;100947568;100947568;100948278;100948278;100949163;100949163;100949163;100949926;100949926;100949926;100950337;100950337;100951183;100951183;100952606;100952654;100952654;100954341;100954341;100956305;100956305;100957945;100957945;100959995;100959313;100959313;100961433;100961433;100961815;100961815;100963467;100963467;100964125;100964125;100967092;100967092;100969535;100969535;100969663;100969663	-;-;-;-;-;-;-;-;-;-;-;-;-;-;-;-;-;-;-;-;-;-;-;-;-;-;-;-;-;-;-;-;-;-;-;-;-;-;-;-;-;-;-;-;-;-;-;-;-;-	7672	0.0240587	1	0.00832531	1	0.18165	1	1045	1069	955	814	1126	969	1426	1136	984	861	1560	885	853	868	1149	1084	1454	1250	38.1299	41.305	31.5383	34.5097	38.2409	40.0224	40.1486	46.366	33.3216	32.5746	48.3323	39.4469	35.9748	37.0117	42.8204	40.2224	41.1347	50.0985
ENSMUSG00000033227	Wnt6	chr1;chr1;chr1;chr1;chr1;chr1	74771892;74782102;74782439;74782560;74784139;74784139	74772222;74782322;74782894;74782894;74785322;74784602	+;+;+;+;+;+	2192	-1.83461	1	0.11051	1	2.57336	1	1	0	0	0	0	0	1	0	0	0	0	1	1	0	0	2	3	4	0.036488	0	0	0	0	0	0.0281547	0	0	0	0	0.0445727	0.0421745	0	0	0.074211	0.0848721	0.160315
ENSMUSG00000033228	Scaf11	chr15;chr15;chr15;chr15;chr15;chr15;chr15;chr15;chr15;chr15;chr15;chr15;chr15;chr15;chr15	96411698;96415032;96415777;96416849;96418072;96421946;96423517;96424570;96424829;96431781;96432324;96434920;96443945;96446510;96460602	96414916;96415151;96415947;96417189;96420846;96422052;96423618;96424676;96424884;96431845;96432424;96434997;96444102;96446591;96460843	-;-;-;-;-;-;-;-;-;-;-;-;-;-;-	7724	0.0396293	1	0.179307	0.662914	-0.0522934	1	5014	4840	5316	4181	5556	4714	5946	4543	5143	4747	7181	4359	4703	4519	5299	4828	6570	5056	182.951	187.012	175.558	177.255	188.691	194.701	167.408	185.423	174.16	179.595	222.483	194.293	198.346	192.691	197.481	179.145	185.87	202.638
ENSMUSG00000033233	Trim45	chr3;chr3;chr3;chr3;chr3;chr3;chr3;chr3;chr3;chr3;chr3;chr3;chr3;chr3;chr3;chr3;chr3;chr3;chr3;chr3;chr3;chr3;chr3;chr3;chr3;chr3;chr3	100922202;100922475;100922493;100922912;100923149;100924941;100924941;100924941;100924941;100927225;100927225;100927225;100927225;100928055;100928055;100928055;100928055;100929817;100929817;100929817;100929817;100930026;100931431;100931431;100931431;100931431;100935772	100922387;100923399;100923399;100923399;100923399;100925674;100925674;100925674;100925674;100927354;100927354;100927354;100927354;100928169;100928169;100928169;100928169;100929943;100929943;100929943;100929943;100930078;100932057;100931605;100931702;100934011;100936920	+;+;+;+;+;+;+;+;+;+;+;+;+;+;+;+;+;+;+;+;+;+;+;+;+;+;+	6000	0.000843264	1	-0.158377	1	-0.0166734	1	457	408	424	387	441	365	544	424	432	377	459	308	411	428	421	501	606	370	16.675	15.7647	14.0023	16.407	14.9771	15.0755	15.3161	17.3056	14.629	14.2632	14.2208	13.7284	17.3337	18.25	15.6896	18.5899	17.1442	14.8292
ENSMUSG00000033237	Arid2	chr15;chr15;chr15;chr15;chr15;chr15;chr15;chr15;chr15;chr15;chr15;chr15;chr15;chr15;chr15;chr15;chr15;chr15;chr15;chr15;chr15;chr15;chr15;chr15;chr15;chr15;chr15;chr15;chr15;chr15;chr15;chr15;chr15;chr15	96287518;96287573;96287894;96287894;96289055;96289055;96349993;96349993;96351825;96356693;96356840;96358920;96358920;96361574;96361733;96362317;96362492;96363595;96366833;96368653;96369356;96369920;96372761;96378814;96378814;96390876;96390876;96391104;96391104;96392355;96392573;96392573;96401953;96401953	96287786;96287786;96287987;96287987;96289152;96289152;96350126;96350126;96352038;96356911;96356911;96359783;96358987;96361640;96361983;96362413;96362701;96363762;96366914;96368787;96369552;96372762;96372762;96378962;96378962;96391014;96391014;96392478;96391189;96392478;96392664;96392664;96403601;96404992	+;+;+;+;+;+;+;+;+;+;+;+;+;+;+;+;+;+;+;+;+;+;+;+;+;+;+;+;+;+;+;+;+;+	10737	-0.0155742	1	0.0761329	1	-0.0125929	1	5830	5575	5920	4783	5962	5124	7136	5172	6150	5563	7461	4756	5381	5407	5516	5988	7623	5474	212.725	215.412	195.505	202.777	202.48	211.636	200.912	211.096	208.26	210.467	231.158	211.988	226.941	230.556	205.568	222.188	215.66	219.391
ENSMUSG00000033249	Hsf4	chr8;chr8;chr8;chr8;chr8;chr8;chr8;chr8;chr8;chr8;chr8;chr8;chr8;chr8;chr8;chr8;chr8;chr8;chr8;chr8;chr8;chr8;chr8;chr8;chr8;chr8;chr8;chr8;chr8;chr8;chr8;chr8;chr8;chr8;chr8;chr8;chr8;chr8;chr8;chr8;chr8;chr8;chr8;chr8;chr8;chr8;chr8;chr8;chr8;chr8;chr8;chr8;chr8;chr8;chr8;chr8;chr8;chr8;chr8;chr8;chr8;chr8;chr8;chr8;chr8;chr8;chr8;chr8;chr8;chr8;chr8;chr8;chr8;chr8;chr8;chr8;chr8;chr8;chr8;chr8;chr8;chr8;chr8;chr8;chr8;chr8	105269801;105269801;105269801;105269829;105269856;105269874;105269874;105270547;105270547;105270547;105270547;105270547;105270769;105270769;105270769;105270769;105270769;105270769;105270769;105270988;105270988;105270988;105270988;105270988;105270988;105270988;105271374;105271374;105271374;105271374;105271374;105271374;105271374;105271585;105271585;105271585;105271585;105271585;105271585;105271585;105272106;105272106;105272106;105272106;105272106;105272106;105272106;105272446;105272460;105272460;105272460;105272460;105272460;105272706;105272706;105272706;105272810;105272810;105272810;105274646;105274646;105274646;105274646;105274646;105274646;105274646;105274848;105274848;105274848;105274848;105274848;105274848;105274848;105275043;105275043;105275043;105275043;105275043;105275043;105275504;105275504;105275504;105275504;105275504;105275504;105275504	105269996;105269996;105269996;105269996;105269996;105269996;105269996;105270655;105270655;105270655;105270655;105270655;105270896;105270896;105270896;105270896;105270896;105270896;105270896;105271112;105271112;105271112;105271112;105271112;105271112;105271112;105271449;105271449;105271449;105271449;105271449;105271449;105271449;105271649;105271649;105271649;105271649;105271649;105271649;105271649;105272208;105272208;105272208;105272208;105272208;105272208;105272208;105272584;105272584;105272584;105272584;105272584;105272584;105272933;105272933;105272933;105272933;105272933;105272933;105274751;105274751;105274751;105274751;105274751;105274751;105274751;105274913;105274913;105274913;105274913;105274913;105274913;105274913;105275112;105275112;105275112;105275112;105275112;105275112;105275845;105275658;105275736;105275843;105275845;105275845;105275686	+;+;+;+;+;+;+;+;+;+;+;+;+;+;+;+;+;+;+;+;+;+;+;+;+;+;+;+;+;+;+;+;+;+;+;+;+;+;+;+;+;+;+;+;+;+;+;+;+;+;+;+;+;+;+;+;+;+;+;+;+;+;+;+;+;+;+;+;+;+;+;+;+;+;+;+;+;+;+;+;+;+;+;+;+;+	1753	0.107012	1	0.883207	1	1.09239	1	1	0	1	1	0	1	0	1	0	1	1	0	1	2	0	6	2	0	0.036488	0	0.0330244	0.0423953	0	0.0413028	0	0.0408152	0	0.0378334	0.0309822	0	0.0421745	0.0852804	0	0.222633	0.0565814	0
ENSMUSG00000033253	Szt2	chr4;chr4;chr4;chr4;chr4;chr4;chr4;chr4;chr4;chr4;chr4;chr4;chr4;chr4;chr4;chr4;chr4;chr4;chr4;chr4;chr4;chr4;chr4;chr4;chr4;chr4;chr4;chr4;chr4;chr4;chr4;chr4;chr4;chr4;chr4;chr4;chr4;chr4;chr4;chr4;chr4;chr4;chr4;chr4;chr4;chr4;chr4;chr4;chr4;chr4;chr4;chr4;chr4;chr4;chr4;chr4;chr4;chr4;chr4;chr4;chr4;chr4;chr4;chr4;chr4;chr4;chr4;chr4;chr4;chr4;chr4;chr4;chr4;chr4;chr4;chr4;chr4;chr4;chr4;chr4;chr4;chr4;chr4;chr4;chr4;chr4;chr4;chr4;chr4;chr4;chr4;chr4;chr4;chr4;chr4;chr4;chr4;chr4;chr4;chr4;chr4;chr4;chr4;chr4;chr4;chr4	118362743;118362747;118363407;118363616;118363616;118363616;118364602;118364602;118364602;118364840;118364840;118365349;118365349;118365628;118365628;118366102;118366102;118367442;118368753;118369180;118369180;118369344;118369344;118369344;118369618;118369618;118369618;118371820;118371820;118372122;118372122;118372330;118372330;118372517;118372517;118372673;118372955;118372955;118372955;118373204;118373204;118373204;118373425;118373425;118373425;118373744;118373744;118373959;118373959;118374173;118374173;118374991;118375458;118375729;118376043;118376333;118376603;118377664;118377867;118378066;118378248;118380167;118381354;118382584;118382958;118383147;118383311;118383805;118384181;118384472;118384695;118385014;118385412;118385610;118385855;118386744;118387104;118387451;118387743;118388017;118388308;118388544;118388923;118389133;118389134;118389373;118389373;118389775;118389775;118390058;118390482;118390774;118391176;118391400;118391717;118392556;118392814;118393446;118393820;118397613;118398114;118399031;118402403;118402821;118405426;118409163	118363471;118363471;118363471;118363684;118363684;118363684;118365066;118364718;118364718;118365245;118365245;118365471;118365471;118365781;118365781;118366315;118366315;118367622;118369254;118369254;118369254;118369424;118369424;118369424;118369639;118369708;118369708;118372019;118372019;118372247;118372247;118372409;118372409;118372784;118372784;118372784;118373131;118373131;118373131;118373304;118373304;118373304;118373825;118373555;118373555;118373876;118373876;118374056;118374056;118374274;118374339;118375124;118375625;118375893;118376127;118376497;118376721;118377775;118377972;118378168;118378400;118380296;118381453;118382785;118383029;118383234;118383478;118383990;118384244;118384579;118384836;118385307;118385490;118385702;118385996;118386990;118387219;118387655;118387907;118388140;118388402;118388714;118389036;118389248;118389248;118389541;118389541;118389933;118389869;118390136;118390697;118390988;118391290;118391552;118391859;118392685;118393048;118393616;118394030;118397719;118398255;118399162;118402573;118402994;118405551;118409273	-;-;-;-;-;-;-;-;-;-;-;-;-;-;-;-;-;-;-;-;-;-;-;-;-;-;-;-;-;-;-;-;-;-;-;-;-;-;-;-;-;-;-;-;-;-;-;-;-;-;-;-;-;-;-;-;-;-;-;-;-;-;-;-;-;-;-;-;-;-;-;-;-;-;-;-;-;-;-;-;-;-;-;-;-;-;-;-;-;-;-;-;-;-;-;-;-;-;-;-;-;-;-;-;-;-	11947	0.200003	1	-0.135608	1	0.307944	0.800417	1190	1127	1135	1122	1333	1213	1726	1083	1485	1209	1322	980	906	962	1018	1340	1930	1010	43.4207	43.546	37.4827	47.5675	45.271	50.1003	48.595	44.2028	50.2872	45.7406	40.9585	43.6813	38.2101	41.0199	37.9383	49.7214	54.6011	40.4796
ENSMUSG00000033255	Gm5134	chr10;chr10;chr10;chr10;chr10;chr10;chr10;chr10;chr10;chr10;chr10;chr10;chr10;chr10;chr10;chr10;chr10;chr10;chr10;chr10;chr10;chr10	75954514;75964416;75966351;75974086;75974181;75976312;75976312;75978309;75978309;75985920;75985920;75992395;75992395;75993825;75993825;75995780;75995780;75998160;76000389;76004695;76005990;76008502	75954700;75964520;75966410;75974285;75974285;75976417;75976417;75978389;75978389;75986140;75986140;75992530;75992530;75993932;75993932;75995930;75995930;75998354;76000557;76004910;76006092;76009591	+;+;+;+;+;+;+;+;+;+;+;+;+;+;+;+;+;+;+;+;+;+	3128	0.0830971	1	-2.11176	1	0.590801	1	0	1	0	1	0	0	1	3	2	0	1	0	1	0	0	0	2	0	0	0.0386389	0	0.0423953	0	0	0.0281547	0.122446	0.0677268	0	0.0309822	0	0.0421745	0	0	0	0.0565814	0
ENSMUSG00000033256	Shf	chr2;chr2;chr2;chr2;chr2;chr2;chr2;chr2;chr2;chr2;chr2;chr2;chr2;chr2;chr2;chr2;chr2;chr2;chr2;chr2;chr2;chr2;chr2;chr2;chr2;chr2;chr2;chr2;chr2;chr2;chr2;chr2;chr2;chr2;chr2;chr2;chr2;chr2;chr2;chr2;chr2;chr2;chr2;chr2;chr2;chr2;chr2;chr2;chr2;chr2	122348892;122348893;122349128;122349128;122349128;122349128;122349199;122349199;122349388;122349504;122353765;122353765;122353765;122353765;122353765;122353765;122353765;122353765;122353765;122354029;122354029;122354029;122354029;122354029;122354029;122354031;122354031;122355475;122357083;122357083;122357083;122357083;122357083;122357083;122357083;122357083;122357083;122358194;122358194;122359448;122359448;122359448;122359448;122359448;122359448;122366684;122368647;122368647;122368647;122368647	122349539;122349539;122349539;122349539;122349539;122349539;122349539;122349539;122349539;122349539;122353960;122353884;122354131;122353884;122353884;122353884;122353884;122353884;122353884;122354197;122354197;122354197;122354197;122354197;122354197;122354197;122354197;122355615;122357220;122357289;122357289;122357289;122357289;122357289;122357289;122357289;122357289;122358240;122358266;122359589;122359586;122359589;122359589;122359589;122359589;122366828;122369162;122368832;122369137;122368918	-;-;-;-;-;-;-;-;-;-;-;-;-;-;-;-;-;-;-;-;-;-;-;-;-;-;-;-;-;-;-;-;-;-;-;-;-;-;-;-;-;-;-;-;-;-;-;-;-;-	2305	0.107981	1	-0.230382	0.862617	0.0926673	1	572	574	635	592	637	540	946	611	752	670	590	498	482	483	564	682	799	451	20.8711	22.1787	20.9705	25.098	21.6336	22.3035	26.6343	24.9381	25.4653	25.3484	18.2795	22.1972	20.3281	20.5952	21.0189	25.3059	22.6043	18.0755
ENSMUSG00000033257	Ttll4	chr1;chr1;chr1;chr1;chr1;chr1;chr1;chr1;chr1;chr1;chr1;chr1;chr1;chr1;chr1;chr1;chr1;chr1;chr1;chr1;chr1;chr1;chr1;chr1;chr1;chr1;chr1;chr1;chr1;chr1;chr1;chr1;chr1;chr1;chr1;chr1;chr1;chr1;chr1;chr1;chr1;chr1;chr1;chr1;chr1;chr1;chr1;chr1;chr1;chr1;chr1;chr1;chr1;chr1;chr1;chr1;chr1;chr1;chr1;chr1;chr1;chr1;chr1;chr1;chr1;chr1;chr1;chr1;chr1;chr1;chr1;chr1;chr1;chr1;chr1;chr1;chr1;chr1;chr1;chr1;chr1	74661745;74661750;74661817;74661817;74672844;74672844;74672844;74672844;74678898;74678898;74678898;74680354;74680354;74681300;74681300;74681300;74681300;74681759;74681759;74681759;74681759;74685319;74685319;74685319;74685326;74685860;74685860;74685860;74685956;74686317;74686317;74686317;74686317;74687204;74687204;74687204;74687478;74687478;74687723;74687723;74687723;74688164;74688164;74688164;74688164;74688567;74688567;74688567;74688567;74689323;74689323;74689423;74689960;74689960;74689960;74690073;74690694;74695213;74695708;74695708;74695708;74695734;74696405;74696405;74696405;74696405;74696405;74696742;74696742;74696742;74696742;74696742;74697179;74697179;74697179;74697179;74697441;74697441;74697441;74697441;74697441	74661889;74661889;74661889;74661889;74673255;74673010;74673010;74673010;74680463;74678931;74680463;74680463;74680463;74681409;74681409;74681409;74681409;74681791;74681822;74681822;74681822;74685443;74685357;74685443;74685443;74685970;74685970;74685970;74685970;74686393;74686393;74686393;74686393;74687395;74687395;74687395;74687560;74687560;74687851;74687851;74687851;74688286;74688286;74688286;74688286;74688650;74688628;74688665;74688665;74689457;74689457;74689457;74690678;74690106;74690106;74690106;74690889;74695810;74695810;74695810;74695810;74695810;74696615;74696615;74696615;74696615;74696615;74696812;74696812;74696812;74696812;74696812;74697249;74697249;74697249;74697249;74697841;74699878;74701832;74697977;74703730	+;+;+;+;+;+;+;+;+;+;+;+;+;+;+;+;+;+;+;+;+;+;+;+;+;+;+;+;+;+;+;+;+;+;+;+;+;+;+;+;+;+;+;+;+;+;+;+;+;+;+;+;+;+;+;+;+;+;+;+;+;+;+;+;+;+;+;+;+;+;+;+;+;+;+;+;+;+;+;+;+	11527	0.00322945	1	0.0030262	1	0.0547226	1	2988	2951	2897	2508	2994	2697	3972	2878	2937	2725	3839	2405	2880	2685	2951	3208	4123	3085	109.026	114.023	95.6717	106.327	101.681	111.394	111.83	117.466	99.4569	103.096	118.941	107.197	121.462	114.489	109.976	119.034	116.643	123.643
ENSMUSG00000033268	Duox1	chr2;chr2;chr2;chr2;chr2;chr2;chr2;chr2;chr2;chr2;chr2;chr2;chr2;chr2;chr2;chr2;chr2;chr2;chr2;chr2;chr2;chr2;chr2;chr2;chr2;chr2;chr2;chr2;chr2;chr2;chr2;chr2;chr2	122315672;122317919;122318388;122319437;122319787;122320143;122320710;122320862;122323220;122324029;122324352;122325983;122326419;122327079;122327860;122328690;122329542;122333011;122333402;122333703;122335836;122336290;122337252;122337589;122338317;122338625;122340075;122344065;122344579;122345042;122346248;122346498;122347270	122315760;122318002;122318552;122319624;122319988;122320309;122320770;122320958;122323310;122324131;122324524;122326158;122326537;122327216;122327973;122328889;122329727;122333236;122333495;122333878;122335905;122336415;122337430;122337819;122338416;122338674;122340202;122344218;122344811;122345200;122346403;122346626;122347972	+;+;+;+;+;+;+;+;+;+;+;+;+;+;+;+;+;+;+;+;+;+;+;+;+;+;+;+;+;+;+;+;+	5267	1.41583	1	0.450725	1	-0.973943	1	1	2	0	1	2	5	2	2	4	2	3	5	2	0	0	0	0	1	0.036488	0.0772778	0	0.0423953	0.0679235	0.206514	0.0563094	0.0816304	0.135454	0.0756669	0.0929467	0.222864	0.0843489	0	0	0	0	0.0400788
ENSMUSG00000033272	Slc35a4	chr18;chr18;chr18;chr18;chr18;chr18;chr18;chr18;chr18;chr18;chr18;chr18;chr18;chr18;chr18;chr18;chr18;chr18	36679215;36679579;36679583;36679592;36679592;36679609;36680428;36680516;36680516;36680516;36680516;36680516;36681528;36681528;36681528;36681528;36681528;36681874	36679623;36679623;36679623;36679623;36679623;36679623;36680614;36680614;36680614;36680959;36680614;36680614;36683858;36681725;36681702;36681765;36683861;36683853	+;+;+;+;+;+;+;+;+;+;+;+;+;+;+;+;+;+	3275	-0.129205	1	-0.176898	1	0.247731	1	1866	1654	1706	1408	1572	1432	2231	1760	1651	1469	1890	1217	1285	1165	1618	1685	2222	1739	68.0866	63.9087	56.3396	59.6925	53.3879	59.1456	62.8131	71.8347	55.9085	55.5773	58.5564	54.245	54.1942	49.6759	60.2988	62.5228	62.862	69.697
ENSMUSG00000033276	Stk36	chr1;chr1;chr1;chr1;chr1;chr1;chr1;chr1;chr1;chr1;chr1;chr1;chr1;chr1;chr1;chr1;chr1;chr1;chr1;chr1;chr1;chr1;chr1;chr1;chr1;chr1;chr1;chr1;chr1;chr1;chr1;chr1;chr1;chr1;chr1;chr1;chr1;chr1;chr1;chr1;chr1;chr1;chr1;chr1;chr1;chr1;chr1;chr1;chr1;chr1;chr1;chr1;chr1;chr1;chr1;chr1;chr1;chr1;chr1;chr1;chr1;chr1;chr1;chr1;chr1;chr1;chr1;chr1;chr1;chr1;chr1;chr1;chr1;chr1;chr1;chr1;chr1;chr1;chr1;chr1;chr1;chr1;chr1;chr1;chr1;chr1;chr1;chr1;chr1;chr1;chr1;chr1;chr1;chr1;chr1;chr1;chr1;chr1;chr1;chr1;chr1;chr1;chr1;chr1;chr1;chr1;chr1;chr1;chr1;chr1;chr1;chr1;chr1;chr1;chr1;chr1;chr1;chr1;chr1;chr1;chr1;chr1;chr1;chr1;chr1;chr1;chr1;chr1;chr1;chr1;chr1;chr1;chr1;chr1;chr1;chr1;chr1;chr1;chr1;chr1;chr1;chr1;chr1;chr1	74601445;74601480;74601503;74601514;74601639;74602029;74602029;74602029;74602029;74602029;74603138;74603138;74603138;74603138;74603138;74603210;74603397;74603397;74603397;74603397;74603397;74603397;74605389;74605389;74605389;74605389;74605389;74609012;74609012;74609012;74609012;74609012;74610772;74610772;74610772;74610772;74610772;74611089;74611089;74611089;74611089;74611149;74611401;74611401;74611401;74611401;74612686;74612686;74612686;74612686;74616576;74616576;74616576;74616576;74622196;74622196;74622196;74622353;74622830;74623285;74623285;74623285;74623285;74623285;74623830;74623830;74623830;74623830;74623837;74625493;74625493;74625493;74625493;74625493;74625493;74626013;74626013;74626013;74626013;74626013;74626465;74626543;74626543;74626543;74626543;74626543;74627395;74627395;74627395;74627395;74627395;74627395;74627585;74627585;74627585;74627585;74627585;74627585;74627918;74627918;74627918;74627918;74627918;74627918;74628142;74628142;74628142;74628142;74628142;74628142;74631586;74631586;74631586;74631586;74631586;74631586;74632729;74632729;74632729;74632729;74632729;74632729;74633142;74633142;74633142;74633142;74633142;74633142;74633507;74633507;74633507;74633507;74633507;74633507;74634010;74634010;74634010;74634010;74634010;74635715;74635715;74635715;74635715;74635715	74601613;74601613;74601613;74601613;74601862;74602201;74602201;74602201;74602201;74602201;74603278;74603278;74603278;74603278;74603278;74603278;74603474;74603474;74603474;74603474;74603474;74603474;74605525;74605519;74605519;74605519;74605519;74609261;74609261;74609261;74609261;74609261;74610865;74610865;74610865;74610865;74610865;74611256;74611258;74611258;74611258;74611258;74611588;74611588;74611588;74611588;74612785;74612785;74612785;74612785;74616719;74616719;74616719;74616719;74622375;74622375;74622375;74622375;74623090;74623382;74623382;74623382;74623382;74623382;74623935;74623935;74623935;74623935;74623935;74625643;74625911;74625643;74625643;74625643;74625643;74626140;74626140;74626140;74626140;74626140;74626647;74626647;74626647;74626647;74626647;74626647;74627493;74627493;74627493;74627493;74627493;74627493;74627673;74627673;74627673;74627673;74627673;74627673;74627981;74627981;74627981;74627981;74627981;74627981;74628252;74628252;74628252;74628252;74628252;74628252;74631660;74631660;74631666;74631660;74631660;74631666;74632900;74632900;74632900;74632900;74632900;74632900;74633289;74633289;74633289;74633289;74633289;74633289;74633654;74633654;74633654;74633654;74634756;74633654;74634756;74634756;74634756;74634100;74634756;74636894;74636086;74636043;74636891;74636894	+;+;+;+;+;+;+;+;+;+;+;+;+;+;+;+;+;+;+;+;+;+;+;+;+;+;+;+;+;+;+;+;+;+;+;+;+;+;+;+;+;+;+;+;+;+;+;+;+;+;+;+;+;+;+;+;+;+;+;+;+;+;+;+;+;+;+;+;+;+;+;+;+;+;+;+;+;+;+;+;+;+;+;+;+;+;+;+;+;+;+;+;+;+;+;+;+;+;+;+;+;+;+;+;+;+;+;+;+;+;+;+;+;+;+;+;+;+;+;+;+;+;+;+;+;+;+;+;+;+;+;+;+;+;+;+;+;+;+;+;+;+;+;+	6437	0.0492817	1	0.0301708	1	0.236025	1	860	803	787	783	793	760	983	840	831	886	966	636	526	494	597	749	896	599	31.3797	31.027	25.9902	33.1955	26.9317	31.3901	27.6761	34.2848	28.1405	33.5204	29.9288	28.3483	22.1838	21.0643	22.2487	27.792	25.3485	24.0072
ENSMUSG00000033278	Ptprm	chr17;chr17;chr17;chr17;chr17;chr17;chr17;chr17;chr17;chr17;chr17;chr17;chr17;chr17;chr17;chr17;chr17;chr17;chr17;chr17;chr17;chr17;chr17;chr17;chr17;chr17;chr17;chr17;chr17;chr17;chr17	66666848;66678001;66683371;66685614;66688251;66689344;66690425;66693463;66693772;66698366;66725740;66744720;66747101;66762129;66809466;66814467;66817826;66890924;66919024;66920023;66940483;66944128;66953068;66956810;67042095;67045984;67063042;67075589;67095424;67191249;67353957	66667681;66678136;66683534;66685739;66688382;66689517;66690574;66693598;66693926;66698482;66725837;66744756;66747177;66762216;66809653;66814541;66817977;66891056;66919060;66920296;66940585;66944329;66953177;66957118;67042388;67046158;67063157;67075667;67095695;67191371;67354459	-;-;-;-;-;-;-;-;-;-;-;-;-;-;-;-;-;-;-;-;-;-;-;-;-;-;-;-;-;-;-	5569	0.032988	1	-0.23834	0.85973	-0.0317618	1	540	475	625	466	615	470	757	541	795	594	543	458	753	762	733	880	1102	639	19.7035	18.3535	20.6403	19.7562	20.8865	19.4123	21.3131	22.081	26.9214	22.4731	16.8234	20.4143	31.7574	32.4918	27.3171	32.6528	31.1764	25.6103
ENSMUSG00000033282	Rpgrip1l	chr8;chr8;chr8;chr8;chr8;chr8;chr8;chr8;chr8;chr8;chr8;chr8;chr8;chr8;chr8;chr8;chr8;chr8;chr8;chr8;chr8;chr8;chr8;chr8;chr8;chr8;chr8;chr8;chr8;chr8;chr8;chr8;chr8;chr8;chr8;chr8;chr8;chr8;chr8;chr8;chr8;chr8;chr8;chr8;chr8;chr8;chr8;chr8;chr8;chr8;chr8;chr8;chr8;chr8;chr8;chr8;chr8;chr8;chr8;chr8;chr8;chr8;chr8;chr8;chr8;chr8;chr8;chr8	91217030;91218956;91221372;91221372;91225253;91225253;91232808;91232808;91232844;91242143;91248709;91248709;91251150;91251150;91251262;91252482;91252482;91252482;91252855;91252855;91252855;91253076;91253076;91253076;91260745;91260745;91263509;91263509;91269632;91270099;91270099;91270099;91273611;91273611;91273611;91274290;91274290;91274290;91275124;91275124;91275630;91275630;91276702;91280718;91280718;91286234;91287586;91287586;91289623;91289623;91299229;91299229;91299763;91300778;91300778;91304719;91304719;91307989;91308036;91308042;91308042;91310338;91310338;91310338;91310338;91310920;91313203;91313203	91220289;91220289;91221505;91221505;91225337;91225337;91232991;91232991;91232991;91242324;91248779;91248779;91251303;91251303;91251303;91252577;91252577;91252577;91252938;91252938;91252938;91253266;91253266;91253266;91261123;91261123;91263660;91263660;91270551;91270444;91270551;91270551;91273728;91273728;91273728;91276762;91274469;91274469;91275174;91275174;91275736;91275736;91281506;91280857;91280857;91286307;91287732;91287732;91289728;91289728;91299372;91299372;91299839;91300880;91300880;91305017;91305017;91308186;91308186;91308186;91308186;91310429;91310417;91310429;91310429;91311080;91313222;91313262	-;-;-;-;-;-;-;-;-;-;-;-;-;-;-;-;-;-;-;-;-;-;-;-;-;-;-;-;-;-;-;-;-;-;-;-;-;-;-;-;-;-;-;-;-;-;-;-;-;-;-;-;-;-;-;-;-;-;-;-;-;-;-;-;-;-;-;-	14688	0.0699839	1	0.145378	1	-0.214265	1	821	733	890	713	938	724	1091	721	915	902	1132	707	907	833	895	856	989	817	29.9566	28.3223	29.3917	30.2278	31.8561	29.9032	30.7168	29.4277	30.985	34.1258	35.0719	31.5129	38.2522	35.5193	33.3544	31.7623	27.9795	32.7444
ENSMUSG00000033285	Wdr3	chr3;chr3;chr3;chr3;chr3;chr3;chr3;chr3;chr3;chr3;chr3;chr3;chr3;chr3;chr3;chr3;chr3;chr3;chr3;chr3;chr3;chr3;chr3;chr3;chr3;chr3;chr3;chr3;chr3;chr3;chr3;chr3;chr3;chr3;chr3;chr3;chr3;chr3;chr3;chr3;chr3;chr3;chr3;chr3;chr3;chr3;chr3;chr3;chr3;chr3;chr3;chr3;chr3;chr3;chr3;chr3;chr3;chr3;chr3;chr3	100138180;100138735;100139059;100139059;100140179;100140179;100141555;100141555;100142213;100142453;100142499;100142501;100142955;100142955;100143403;100143403;100143693;100144319;100144559;100145635;100145635;100146432;100146432;100146701;100146701;100148105;100148105;100149867;100149867;100150963;100150963;100151908;100151908;100152807;100152807;100153546;100153546;100153862;100153862;100154923;100154923;100156380;100156380;100157324;100157324;100157324;100157324;100159766;100159766;100159766;100159766;100160818;100161020;100161020;100161020;100161020;100162283;100162344;100162344;100162344	100138842;100138842;100139152;100139152;100140307;100140307;100141621;100141598;100142260;100142545;100144659;100142545;100143020;100143020;100143582;100143453;100143827;100144430;100144659;100145691;100145691;100146567;100146567;100146786;100146786;100148206;100148206;100149960;100149960;100151193;100151193;100152012;100152012;100152904;100152904;100153647;100153647;100153975;100153975;100155018;100155018;100156458;100156458;100157442;100157435;100157442;100157442;100159920;100159920;100159920;100159975;100160881;100161222;100161222;100161222;100161222;100162332;100162397;100162407;100162407	-;-;-;-;-;-;-;-;-;-;-;-;-;-;-;-;-;-;-;-;-;-;-;-;-;-;-;-;-;-;-;-;-;-;-;-;-;-;-;-;-;-;-;-;-;-;-;-;-;-;-;-;-;-;-;-;-;-;-;-	5218	-0.0428279	1	0.0199566	1	-0.0558348	1	1863	1794	1986	1535	1833	1687	2374	1589	1973	1820	2112	1505	1703	1683	1764	1885	2313	1646	67.9771	69.3182	65.5865	65.0767	62.2519	69.6778	66.8392	64.8553	66.8125	68.8568	65.4345	67.0819	71.8231	71.7635	65.7399	69.9439	65.4364	65.9697
ENSMUSG00000033287	Kctd17	chr15;chr15;chr15;chr15;chr15;chr15;chr15;chr15;chr15;chr15;chr15;chr15;chr15;chr15;chr15;chr15;chr15;chr15;chr15;chr15;chr15;chr15;chr15;chr15;chr15;chr15;chr15;chr15;chr15;chr15;chr15;chr15;chr15;chr15;chr15;chr15;chr15;chr15;chr15;chr15;chr15;chr15;chr15;chr15;chr15;chr15;chr15;chr15;chr15;chr15;chr15;chr15;chr15;chr15;chr15	78428564;78428564;78428628;78428662;78428691;78428796;78430042;78430042;78430042;78430042;78430042;78430042;78430086;78432985;78432985;78432985;78432985;78432985;78432985;78432985;78432987;78433915;78433915;78433915;78433915;78433915;78433915;78433915;78433915;78433982;78435585;78435585;78435585;78435585;78435585;78435585;78435585;78435585;78435585;78436901;78436901;78436901;78436901;78436901;78437158;78437158;78437584;78437584;78437584;78438487;78438487;78438487;78438487;78438487;78438487	78428867;78428867;78428867;78428867;78428867;78428867;78430150;78430150;78430150;78430150;78430150;78430150;78430150;78433076;78433076;78433076;78433076;78433076;78433076;78433076;78433076;78434010;78434010;78434010;78434010;78434010;78434010;78434010;78434010;78434010;78435710;78435710;78435710;78435860;78435710;78435710;78435710;78435710;78435710;78436994;78437734;78436994;78437099;78436994;78437579;78437232;78437671;78437671;78437671;78438580;78438647;78438843;78438909;78438497;78438497	+;+;+;+;+;+;+;+;+;+;+;+;+;+;+;+;+;+;+;+;+;+;+;+;+;+;+;+;+;+;+;+;+;+;+;+;+;+;+;+;+;+;+;+;+;+;+;+;+;+;+;+;+;+;+	2134	-0.031846	1	-0.181184	0.668854	0.12425	1	1570	1480	1731	1318	1681	1329	2187	1496	1750	1495	1648	1186	1105	1144	1410	1496	2064	1177	57.2861	57.1856	57.1653	55.877	57.0897	54.8914	61.5743	61.0595	59.261	56.561	51.0587	52.8633	46.6028	48.7804	52.5472	55.5098	58.392	47.1727
ENSMUSG00000033294	Noc4l	chr5;chr5;chr5;chr5;chr5;chr5;chr5;chr5;chr5;chr5;chr5;chr5;chr5;chr5;chr5;chr5;chr5;chr5;chr5;chr5;chr5;chr5;chr5;chr5;chr5;chr5;chr5;chr5;chr5;chr5;chr5;chr5;chr5;chr5;chr5;chr5	110648418;110648847;110649066;110649066;110649332;110649332;110649533;110649533;110649804;110649804;110650072;110650335;110650534;110650945;110651070;110651112;110651244;110651312;110651312;110651364;110651679;110651679;110651679;110652313;110652313;110652313;110652313;110653011;110653011;110653011;110653011;110653014;110653223;110653223;110653223;110653223	110648983;110648983;110649179;110649179;110649414;110649414;110649693;110649693;110650017;110649914;110650132;110650446;110650584;110650979;110651211;110651211;110651461;110651461;110651461;110651786;110651786;110651786;110651786;110652419;110652419;110652419;110652419;110653131;110653131;110653131;110653131;110653380;110653366;110653348;110653259;110653417	-;-;-;-;-;-;-;-;-;-;-;-;-;-;-;-;-;-;-;-;-;-;-;-;-;-;-;-;-;-;-;-;-;-;-;-	2596	-0.134742	1	-0.152024	1	0.14315	1	903	787	857	660	808	679	1158	860	798	745	912	645	665	601	819	816	1100	790	32.9486	30.4088	28.3019	27.9809	27.4411	28.0446	32.6031	35.1011	27.023	28.1859	28.2558	28.7494	28.046	25.6268	30.5221	30.2781	31.1198	31.6622
ENSMUSG00000033295	Ptprf	chr4;chr4;chr4;chr4;chr4;chr4;chr4;chr4;chr4;chr4;chr4;chr4;chr4;chr4;chr4;chr4;chr4;chr4;chr4;chr4;chr4;chr4;chr4;chr4;chr4;chr4;chr4;chr4;chr4;chr4;chr4;chr4;chr4;chr4;chr4;chr4;chr4;chr4;chr4;chr4;chr4;chr4;chr4;chr4;chr4;chr4;chr4;chr4;chr4;chr4;chr4;chr4;chr4;chr4;chr4;chr4;chr4;chr4;chr4;chr4;chr4;chr4;chr4;chr4;chr4;chr4;chr4;chr4;chr4;chr4;chr4;chr4;chr4;chr4;chr4;chr4;chr4;chr4;chr4;chr4;chr4;chr4;chr4;chr4;chr4;chr4;chr4;chr4;chr4;chr4;chr4;chr4;chr4;chr4;chr4;chr4;chr4;chr4;chr4	118208213;118208989;118209005;118209010;118209860;118210369;118210369;118210369;118210369;118210617;118210617;118210617;118210617;118210617;118211001;118211001;118211001;118211001;118211359;118211359;118211359;118211700;118211700;118211700;118211700;118211964;118211964;118211964;118211964;118212327;118212327;118212327;118212327;118212720;118212720;118212720;118212720;118213457;118213457;118213457;118213457;118213741;118213741;118213741;118213741;118217092;118217092;118217092;118217092;118218012;118218012;118220493;118220493;118220493;118223226;118223226;118223226;118223718;118223718;118223718;118224499;118224499;118224499;118224678;118224678;118224678;118225029;118225029;118225029;118225799;118225799;118226158;118226454;118226454;118226454;118226454;118227819;118230695;118230695;118230695;118230695;118231486;118234959;118234959;118234959;118235549;118235549;118235549;118235913;118235913;118235913;118237739;118248899;118257489;118269176;118269479;118277349;118284773;118291180	118209889;118209889;118209889;118209889;118210504;118210504;118210504;118210504;118210504;118210771;118210741;118210771;118210771;118210771;118211126;118211126;118211485;118211126;118211485;118211485;118211485;118211878;118211878;118211878;118211878;118212249;118212249;118212249;118212249;118212481;118212481;118212481;118212481;118212839;118212839;118212839;118212839;118213632;118213632;118213632;118213632;118213864;118213864;118213864;118213864;118217189;118217189;118217680;118217189;118218044;118218044;118220608;118220608;118220608;118223380;118223380;118223380;118223936;118223936;118223936;118224592;118224592;118224592;118224931;118224931;118224931;118225126;118225126;118225126;118226377;118226377;118226377;118226571;118226571;118226571;118226571;118227845;118231100;118230888;118230888;118230888;118231791;118235103;118235103;118235103;118235685;118235685;118235685;118236016;118236445;118236494;118238008;118249009;118257677;118269317;118269624;118277484;118284852;118291405	-;-;-;-;-;-;-;-;-;-;-;-;-;-;-;-;-;-;-;-;-;-;-;-;-;-;-;-;-;-;-;-;-;-;-;-;-;-;-;-;-;-;-;-;-;-;-;-;-;-;-;-;-;-;-;-;-;-;-;-;-;-;-;-;-;-;-;-;-;-;-;-;-;-;-;-;-;-;-;-;-;-;-;-;-;-;-;-;-;-;-;-;-;-;-;-;-;-;-	9130	0.0904711	1	-0.241451	0.463197	0.170046	1	7528	7374	6597	6787	7646	6787	10282	7725	7568	6399	7970	5367	4500	4230	5395	5639	7950	5202	274.681	284.923	217.862	287.737	259.672	280.322	289.486	315.297	256.278	242.096	246.928	239.222	189.785	180.368	201.058	209.238	224.911	208.49
ENSMUSG00000033306	Lpp	chr16;chr16;chr16;chr16;chr16;chr16;chr16;chr16;chr16;chr16;chr16;chr16;chr16;chr16;chr16;chr16;chr16;chr16;chr16;chr16;chr16;chr16;chr16;chr16;chr16;chr16;chr16;chr16;chr16;chr16;chr16;chr16;chr16	24393350;24442781;24448091;24456833;24456833;24559592;24559592;24608116;24608116;24661677;24661677;24681746;24681746;24721855;24722085;24761593;24761593;24761593;24845091;24845091;24845091;24889790;24889790;24889790;24971831;24971831;24971831;24977200;24977200;24977200;24979193;24979193;24979193	24393604;24442890;24448248;24456942;24456942;24559657;24559657;24608317;24608317;24661789;24661789;24681871;24681871;24721991;24722136;24762276;24762276;24762276;24845217;24845217;24845217;24889959;24889959;24889959;24972009;24972009;24972009;24977320;24977320;24977320;24992576;24992576;24992576	+;+;+;+;+;+;+;+;+;+;+;+;+;+;+;+;+;+;+;+;+;+;+;+;+;+;+;+;+;+;+;+;+	15994	-0.0219271	1	-0.00295263	1	-0.138588	1	351	385	551	373	388	395	560	338	512	466	488	316	390	380	325	357	465	355	12.8073	14.876	18.1964	15.8134	13.1772	16.3146	15.7666	13.7955	17.3381	17.6304	15.1193	14.085	16.448	16.2033	12.1119	13.2467	13.1552	14.228
ENSMUSG00000033307	Mif	chr10;chr10;chr10	75859353;75859687;75860061	75859543;75859859;75860250	-;-;-	554	-0.011762	1	-0.26412	0.581525	0.293971	0.993843	3058	2953	2656	2550	3004	2437	4010	2862	2885	2406	3093	1922	1784	1562	2471	2507	3596	2298	111.58	114.101	87.7128	108.108	102.021	100.655	112.9	116.813	97.696	91.0272	95.828	85.6688	75.2392	66.604	92.088	93.0235	101.733	92.1011
ENSMUSG00000033308	Dpyd	chr3;chr3;chr3;chr3;chr3;chr3;chr3;chr3;chr3;chr3;chr3;chr3;chr3;chr3;chr3;chr3;chr3;chr3;chr3;chr3;chr3;chr3;chr3;chr3;chr3;chr3;chr3;chr3;chr3;chr3;chr3;chr3;chr3;chr3;chr3;chr3;chr3;chr3;chr3;chr3;chr3	118562129;118562130;118562177;118562180;118562186;118610445;118610445;118610445;118610445;118674489;118674489;118674489;118674489;118759656;118759656;118759656;118781836;118781836;118781836;118797348;118797348;118804051;118811180;118811222;118897094;118897094;118899167;118899167;118917073;118944151;118999170;119064879;119135722;119141902;119194242;119195069;119265955;119314752;119412134;119427148;119431487	118562314;118562314;118562314;118562314;118563152;118610555;118610555;118610555;118610555;118674571;118674773;118674571;118674571;118759743;118759743;118759743;118783279;118781997;118781997;118799119;118797544;118804132;118811267;118811267;118897201;118897201;118899831;118899336;118917283;118944335;118999385;119065043;119135790;119141985;119194362;119195188;119266097;119314931;119412277;119427288;119432924	+;+;+;+;+;+;+;+;+;+;+;+;+;+;+;+;+;+;+;+;+;+;+;+;+;+;+;+;+;+;+;+;+;+;+;+;+;+;+;+;+	8884	0.0171115	1	0.146319	1	-0.123033	1	172	196	205	124	259	162	231	129	211	167	230	170	172	168	194	137	261	184	6.27593	7.57322	6.77	5.25701	8.79609	6.69105	6.50373	5.26516	7.14518	6.31818	7.12591	7.57736	7.25401	7.16356	7.2299	5.08345	7.38388	7.3745
ENSMUSG00000033313	Fbxl8	chr8;chr8;chr8;chr8;chr8;chr8;chr8	105264648;105264682;105266695;105266695;105267665;105268010;105268010	105264760;105264760;105267165;105267165;105267866;105269326;105269170	+;+;+;+;+;+;+	2103	0.982337	1	-0.116749	1	-1.09012	1	3	3	2	7	7	1	7	7	5	4	9	3	4	8	1	3	2	2	0.109464	0.115917	0.0660488	0.296767	0.237732	0.0413028	0.197083	0.285706	0.169317	0.151334	0.27884	0.133718	0.168698	0.341122	0.0372675	0.111316	0.0565814	0.0801576
ENSMUSG00000033316	Galnt9	chr5;chr5;chr5;chr5;chr5;chr5;chr5;chr5;chr5;chr5;chr5;chr5;chr5;chr5;chr5;chr5;chr5;chr5;chr5;chr5;chr5;chr5;chr5	110544355;110577440;110588242;110589769;110596066;110602581;110603521;110603522;110614078;110614078;110614078;110615397;110615397;110615397;110617838;110617838;110617838;110619165;110619165;110619165;110620508;110620508;110620508	110544942;110577620;110588408;110589943;110596263;110602698;110603601;110603601;110614263;110614263;110614263;110615534;110615534;110615534;110617933;110617970;110617933;110619332;110619332;110619332;110621380;110621377;110621375	+;+;+;+;+;+;+;+;+;+;+;+;+;+;+;+;+;+;+;+;+;+;+	3006	0.0328445	1	-0.149694	1	-0.0169669	1	251	201	291	247	240	208	314	235	307	275	252	174	214	235	269	316	373	159	9.15848	7.76642	9.6101	10.4716	8.15082	8.59098	8.84057	9.59157	10.3961	10.4042	7.80752	7.75565	9.02533	10.0205	10.025	11.7253	10.5524	6.37253
ENSMUSG00000033318	Gstt2	chr10;chr10;chr10;chr10;chr10	75831845;75832395;75832661;75833652;75834175	75832094;75832568;75832811;75833739;75834881	-;-;-;-;-	1370	0.0190791	1	0.708056	0.961378	0.35071	1	8	10	14	5	13	12	8	7	15	12	23	10	9	9	14	20	16	12	0.291904	0.386389	0.462342	0.211976	0.441503	0.495634	0.225237	0.285706	0.507951	0.454001	0.712591	0.445727	0.37957	0.383762	0.521745	0.74211	0.452651	0.480945
ENSMUSG00000033319	Fem1c	chr18;chr18;chr18	46501746;46524102;46525618	46506389;46524829;46525971	-;-;-	5726	-0.136196	1	0.040488	1	-0.0849387	1	3195	3177	3938	2669	3321	2668	4038	2703	3390	3065	3894	2508	3068	3017	2824	3083	3691	3088	116.579	122.756	130.05	113.153	112.787	110.196	113.689	110.323	114.797	115.959	120.645	111.788	129.391	128.646	105.243	114.396	104.421	123.763
ENSMUSG00000033323	Ctdp1	chr18;chr18;chr18;chr18;chr18;chr18;chr18;chr18;chr18;chr18;chr18;chr18;chr18;chr18;chr18;chr18;chr18;chr18;chr18;chr18;chr18	80407959;80407965;80408736;80420443;80420443;80420443;80434166;80434166;80434166;80440623;80440829;80445886;80447424;80449241;80451155;80452305;80455954;80458697;80459202;80459930;80469233	80408781;80408781;80408781;80420630;80420630;80420630;80434328;80434328;80434328;80440788;80440859;80446095;80447565;80450248;80451321;80452395;80456104;80458825;80459295;80460013;80469695	-;-;-;-;-;-;-;-;-;-;-;-;-;-;-;-;-;-;-;-;-	3910	-0.00218284	1	-0.182087	0.622829	0.0997528	1	1038	1072	1131	879	1163	959	1453	1056	1142	924	1225	786	820	839	1046	1028	1449	948	37.8745	41.4209	37.3506	37.2654	39.4975	39.6094	40.9088	43.1008	38.672	34.9581	37.9532	35.0342	34.5831	35.7751	38.9818	38.1444	40.9932	37.9947
ENSMUSG00000033326	Kdm4a	chr4;chr4;chr4;chr4;chr4;chr4;chr4;chr4;chr4;chr4;chr4;chr4;chr4;chr4;chr4;chr4;chr4;chr4;chr4;chr4;chr4;chr4;chr4;chr4;chr4;chr4;chr4;chr4;chr4;chr4;chr4;chr4;chr4;chr4;chr4;chr4;chr4;chr4;chr4;chr4;chr4;chr4;chr4;chr4;chr4;chr4;chr4;chr4;chr4;chr4;chr4;chr4;chr4;chr4;chr4;chr4;chr4;chr4;chr4;chr4;chr4;chr4;chr4;chr4;chr4;chr4;chr4;chr4;chr4;chr4;chr4;chr4;chr4;chr4;chr4;chr4;chr4;chr4;chr4;chr4;chr4;chr4;chr4;chr4;chr4;chr4;chr4;chr4;chr4;chr4;chr4	118136957;118136959;118137006;118138485;118138485;118138485;118138870;118138870;118138870;118142043;118142383;118142383;118142383;118143899;118143899;118143899;118143899;118144373;118144373;118144373;118144373;118145785;118146081;118146081;118146081;118146081;118146559;118146559;118146559;118146559;118146559;118146998;118146998;118146998;118146998;118148685;118148685;118148685;118148685;118149051;118153190;118153190;118153190;118153190;118153190;118160134;118160134;118160134;118160134;118160134;118161655;118161655;118161655;118161655;118161655;118162395;118162395;118162395;118162395;118164379;118164379;118164379;118164379;118164847;118164847;118164847;118164847;118166385;118166385;118166385;118166385;118168385;118168385;118168385;118168385;118169922;118169922;118169922;118169922;118175554;118175554;118175554;118175554;118177395;118177395;118177395;118177395;118179602;118179893;118179893;118179893	118138370;118138370;118138370;118138577;118138577;118138577;118138989;118138989;118138989;118142553;118142553;118142553;118142553;118144084;118144084;118144084;118144084;118144481;118144481;118144481;118144481;118146136;118146136;118146136;118146136;118146136;118146635;118146759;118146635;118146635;118146635;118147202;118147202;118147202;118147202;118148866;118148866;118148866;118148866;118149356;118153310;118153310;118153310;118153310;118153310;118160504;118160504;118160504;118160504;118160504;118161657;118161854;118161854;118161854;118161854;118162642;118162642;118162642;118162642;118164516;118164516;118164516;118164516;118164950;118164950;118164950;118164950;118166434;118166434;118166434;118166434;118168578;118168578;118168578;118168578;118170036;118170036;118170036;118170036;118175729;118175729;118175729;118175729;118177576;118177563;118177563;118177576;118179654;118179946;118179978;118180043	-;-;-;-;-;-;-;-;-;-;-;-;-;-;-;-;-;-;-;-;-;-;-;-;-;-;-;-;-;-;-;-;-;-;-;-;-;-;-;-;-;-;-;-;-;-;-;-;-;-;-;-;-;-;-;-;-;-;-;-;-;-;-;-;-;-;-;-;-;-;-;-;-;-;-;-;-;-;-;-;-;-;-;-;-;-;-;-;-;-;-	5782	-0.00853258	1	-0.107333	1	0.0916876	1	7837	7062	7574	6419	7826	6445	9937	6994	8246	7210	8232	5745	5892	6020	7019	7499	9623	6652	285.956	272.868	250.127	272.135	265.785	266.197	279.773	285.461	279.238	272.779	255.046	256.07	248.492	256.694	261.581	278.254	272.242	266.604
ENSMUSG00000033327	Tnxb	chr17;chr17;chr17;chr17;chr17;chr17;chr17;chr17;chr17;chr17;chr17;chr17;chr17;chr17;chr17;chr17;chr17;chr17;chr17;chr17;chr17;chr17;chr17;chr17;chr17;chr17;chr17;chr17;chr17;chr17;chr17;chr17;chr17;chr17;chr17;chr17;chr17;chr17;chr17;chr17;chr17;chr17;chr17;chr17;chr17;chr17;chr17;chr17;chr17;chr17;chr17;chr17;chr17;chr17;chr17;chr17;chr17;chr17;chr17;chr17;chr17;chr17;chr17;chr17;chr17;chr17;chr17;chr17;chr17;chr17;chr17;chr17;chr17;chr17	34670535;34670535;34671055;34671055;34673237;34673237;34678572;34678572;34678856;34678856;34681954;34683284;34683284;34684921;34684921;34685588;34685588;34688600;34688600;34689324;34689324;34690142;34690142;34692289;34692289;34693747;34693747;34694166;34694166;34695385;34695385;34695804;34695804;34698093;34698872;34703314;34703871;34709379;34710071;34710704;34711434;34711434;34712910;34712910;34713512;34713512;34714590;34714590;34715683;34715683;34716301;34716301;34716886;34716886;34717123;34717123;34717441;34717441;34717666;34717666;34717899;34717899;34718152;34718152;34718383;34718383;34718635;34718635;34718818;34718818;34719061;34719061;34719526;34719526	34670904;34670904;34672887;34672887;34673352;34673352;34678728;34678728;34679119;34679119;34682322;34683577;34683577;34685211;34685211;34685878;34685878;34688932;34688932;34689647;34689647;34690432;34690432;34692588;34692588;34694034;34694034;34694456;34694456;34695705;34695705;34696130;34696130;34698389;34699213;34703640;34704209;34709699;34710394;34711024;34711757;34711757;34713197;34713197;34713790;34713790;34714871;34714871;34715991;34715991;34716636;34716636;34717008;34717008;34717266;34717266;34717560;34717560;34717809;34717809;34718029;34718029;34718284;34718284;34718534;34718534;34718731;34718731;34718979;34718979;34719224;34719224;34719815;34719627	+;+;+;+;+;+;+;+;+;+;+;+;+;+;+;+;+;+;+;+;+;+;+;+;+;+;+;+;+;+;+;+;+;+;+;+;+;+;+;+;+;+;+;+;+;+;+;+;+;+;+;+;+;+;+;+;+;+;+;+;+;+;+;+;+;+;+;+;+;+;+;+;+;+	12209	-0.713204	1	-0.5489	1	-0.221352	1	5	10	10	5	7	2	4	4	13	7	5	1	6	3	7	8	4	4	0.18244	0.386389	0.330244	0.211976	0.237732	0.0826056	0.112619	0.163261	0.440224	0.264834	0.154911	0.0445727	0.253047	0.127921	0.260873	0.296844	0.113163	0.160315
ENSMUSG00000033335	Dnm2	chr9;chr9;chr9;chr9;chr9;chr9;chr9;chr9;chr9;chr9;chr9;chr9;chr9;chr9;chr9;chr9;chr9;chr9;chr9;chr9;chr9;chr9;chr9;chr9;chr9;chr9;chr9;chr9;chr9;chr9;chr9;chr9;chr9;chr9;chr9;chr9;chr9;chr9;chr9;chr9;chr9;chr9;chr9;chr9;chr9;chr9;chr9;chr9;chr9;chr9;chr9;chr9;chr9;chr9;chr9;chr9;chr9;chr9;chr9;chr9;chr9;chr9;chr9;chr9;chr9;chr9;chr9;chr9;chr9;chr9;chr9;chr9;chr9;chr9;chr9;chr9;chr9;chr9;chr9;chr9;chr9;chr9;chr9;chr9;chr9;chr9;chr9;chr9;chr9;chr9;chr9;chr9;chr9;chr9;chr9;chr9;chr9;chr9;chr9;chr9;chr9;chr9;chr9;chr9;chr9;chr9;chr9;chr9;chr9;chr9;chr9;chr9;chr9;chr9;chr9;chr9;chr9;chr9;chr9;chr9;chr9;chr9;chr9;chr9;chr9;chr9;chr9;chr9;chr9;chr9;chr9;chr9;chr9;chr9;chr9;chr9;chr9;chr9;chr9;chr9;chr9;chr9;chr9;chr9;chr9;chr9;chr9;chr9;chr9;chr9;chr9;chr9;chr9;chr9;chr9;chr9;chr9;chr9;chr9;chr9;chr9;chr9;chr9;chr9;chr9;chr9;chr9;chr9;chr9;chr9;chr9;chr9;chr9;chr9;chr9;chr9;chr9;chr9;chr9;chr9;chr9;chr9;chr9;chr9;chr9;chr9;chr9;chr9;chr9;chr9;chr9;chr9;chr9;chr9;chr9	21424908;21424932;21424945;21424968;21424971;21424976;21425096;21425243;21425244;21457107;21457503;21457503;21457503;21457503;21457503;21457503;21457503;21457503;21457503;21465582;21465582;21465582;21465582;21465582;21465582;21465582;21465582;21465582;21467532;21467532;21467532;21467532;21467532;21467532;21467532;21467532;21467532;21471343;21471343;21471343;21471343;21471343;21471343;21471343;21471343;21472613;21472613;21472613;21472613;21472613;21472613;21472613;21472613;21474532;21474532;21474532;21474532;21474532;21474532;21474532;21474532;21476473;21476473;21476473;21476473;21476473;21476473;21476473;21476473;21476494;21478281;21478281;21478281;21478281;21478281;21478281;21478281;21478281;21478281;21478899;21478899;21478899;21478899;21478899;21480319;21480407;21480407;21480407;21480407;21481333;21481333;21481333;21481333;21481333;21481333;21481333;21481333;21481333;21481333;21485651;21485651;21485651;21485651;21485651;21485651;21485651;21485651;21485651;21485651;21487047;21489743;21489743;21489743;21489743;21489743;21489743;21489743;21489743;21489743;21489743;21489910;21490658;21490658;21490658;21490658;21490658;21490658;21490658;21491246;21493943;21494504;21494504;21494504;21494504;21494504;21494504;21494504;21494504;21494504;21499258;21499258;21499258;21499258;21499258;21499258;21499258;21499258;21499258;21499258;21500258;21500258;21500258;21500258;21500258;21500258;21500258;21500258;21500258;21503542;21503542;21503542;21503542;21503542;21503542;21503542;21503542;21503542;21504430;21504430;21504430;21504430;21504430;21504430;21504430;21504430;21504430;21505107;21505464;21505464;21505464;21505464;21505464;21505464;21505464;21505464;21505464;21506333;21506333;21506333;21506333;21506336;21506336;21507423;21507423;21507423	21425256;21425256;21425256;21425256;21425256;21425256;21425256;21425256;21425256;21457411;21457570;21457576;21457576;21457576;21457576;21457576;21457576;21457576;21457576;21465731;21465731;21465731;21465731;21465731;21465731;21465731;21465731;21465731;21467735;21467735;21467735;21467735;21467735;21467700;21467735;21467735;21467735;21471441;21471441;21471441;21471441;21471441;21471441;21471441;21471441;21472773;21472773;21472773;21472773;21472773;21472773;21472773;21472773;21474674;21474674;21474674;21474674;21474674;21474674;21474674;21474674;21476608;21476608;21476608;21476608;21476608;21476608;21476608;21476608;21476608;21478348;21478348;21478348;21478348;21478348;21478348;21478348;21478348;21478348;21479037;21479037;21479037;21479037;21479037;21480545;21480545;21480545;21480545;21480545;21481419;21481419;21481419;21481419;21481419;21481419;21481419;21481419;21481419;21481419;21485721;21485721;21485721;21485721;21485721;21485721;21485721;21485721;21485721;21485721;21487076;21489794;21489794;21489794;21489794;21489794;21489794;21489794;21489794;21489794;21489794;21489921;21490669;21490669;21490669;21490669;21490669;21490669;21490669;21491426;21494617;21494617;21494617;21494617;21494617;21494617;21494617;21494617;21494617;21494617;21499367;21499367;21499313;21499367;21499367;21499367;21499367;21499367;21499367;21499367;21500369;21500369;21500369;21500369;21500369;21500369;21500369;21500369;21500369;21503706;21503706;21503706;21503706;21503706;21503706;21503706;21503706;21503706;21504622;21504662;21504662;21504662;21504662;21504662;21504662;21504662;21504662;21505244;21505715;21505715;21505715;21505715;21505715;21505715;21505715;21505715;21505715;21506402;21507124;21507126;21507140;21506399;21507138;21507759;21507754;21507754	+;+;+;+;+;+;+;+;+;+;+;+;+;+;+;+;+;+;+;+;+;+;+;+;+;+;+;+;+;+;+;+;+;+;+;+;+;+;+;+;+;+;+;+;+;+;+;+;+;+;+;+;+;+;+;+;+;+;+;+;+;+;+;+;+;+;+;+;+;+;+;+;+;+;+;+;+;+;+;+;+;+;+;+;+;+;+;+;+;+;+;+;+;+;+;+;+;+;+;+;+;+;+;+;+;+;+;+;+;+;+;+;+;+;+;+;+;+;+;+;+;+;+;+;+;+;+;+;+;+;+;+;+;+;+;+;+;+;+;+;+;+;+;+;+;+;+;+;+;+;+;+;+;+;+;+;+;+;+;+;+;+;+;+;+;+;+;+;+;+;+;+;+;+;+;+;+;+;+;+;+;+;+;+;+;+;+;+;+;+;+;+;+;+;+	5330	-0.0235046	1	-0.106716	1	0.050781	1	2159	2198	2358	1873	2388	1866	2933	2261	2334	2101	2526	1747	1839	1788	2257	2283	2972	1937	78.7775	84.9283	77.8716	79.4063	81.1007	77.071	82.5777	92.2831	79.0372	79.488	78.2611	77.8685	77.5588	76.2407	84.1128	84.7118	84.08	77.6326
ENSMUSG00000033342	Plppr5	chr3;chr3;chr3;chr3;chr3;chr3;chr3;chr3;chr3;chr3;chr3;chr3	117574836;117575227;117620969;117620969;117625655;117625655;117662453;117662453;117671900;117671900;117686616;117686616	117575932;117575932;117621101;117621101;117625905;117625905;117662629;117662629;117672034;117672019;117689507;117689507	+;+;+;+;+;+;+;+;+;+;+;+	4685	0.0486189	1	0.0297053	1	-0.390771	1	319	263	596	378	415	311	444	256	541	445	316	350	297	297	281	294	291	201	11.6397	10.162	19.6825	16.0254	14.0941	12.8452	12.5007	10.4487	18.3201	16.8359	9.79038	15.6005	12.5258	12.6641	10.4722	10.909	8.2326	8.05584
ENSMUSG00000033343	Magea4	chrX	72222017	72222964	+	948	0	1	0	1	5.12548e-15	1	0	0	0	0	0	0	0	0	0	0	0	0	0	0	0	0	0	0	0	0	0	0	0	0	0	0	0	0	0	0	0	0	0	0	0	0
ENSMUSG00000033350	Chst2	chr9;chr9	95399292;95406577	95406473;95406722	-;-	7328	-0.0433651	1	-0.00963361	1	-0.0788387	1	902	885	1227	884	938	853	1215	807	1186	1087	1011	768	910	977	935	1073	1257	832	32.9122	34.1954	40.521	37.4774	31.8561	35.2313	34.2079	32.9379	40.162	41.1249	31.323	34.2319	38.3788	41.6595	34.8451	39.8142	35.5614	33.3456
ENSMUSG00000033352	Map2k4	chr11;chr11;chr11;chr11;chr11;chr11;chr11;chr11;chr11;chr11;chr11;chr11;chr11;chr11;chr11;chr11;chr11;chr11;chr11;chr11;chr11;chr11;chr11;chr11;chr11;chr11;chr11;chr11;chr11;chr11;chr11;chr11;chr11;chr11;chr11;chr11;chr11;chr11;chr11;chr11;chr11	65688243;65690333;65691728;65691728;65691728;65693422;65693422;65696288;65696288;65696288;65696288;65706984;65706984;65706984;65709932;65709932;65709932;65712178;65712178;65712219;65712220;65719484;65719484;65719484;65719484;65719484;65719539;65735192;65735192;65735192;65745552;65756269;65756269;65756269;65756269;65775733;65775733;65788136;65788136;65788136;65788136	65690804;65690804;65691773;65691773;65691773;65693570;65693570;65696365;65696365;65697014;65696365;65707111;65707111;65707111;65709983;65709983;65709983;65712297;65712297;65712297;65712297;65719603;65719603;65719603;65719603;65719603;65719603;65735366;65735366;65735366;65745838;65756371;65756371;65756371;65756371;65775765;65775765;65788285;65788286;65788285;65788297	-;-;-;-;-;-;-;-;-;-;-;-;-;-;-;-;-;-;-;-;-;-;-;-;-;-;-;-;-;-;-;-;-;-;-;-;-;-;-;-;-	4664	0.0288331	1	0.0601662	1	-0.102664	1	3254	3006	3740	2988	3424	2974	4194	2801	3581	3262	4032	2701	2959	2735	3088	2909	3813	2901	118.732	116.149	123.511	126.677	116.285	122.835	118.081	114.323	121.265	123.413	124.92	120.391	124.794	116.621	115.082	107.94	107.872	116.269
ENSMUSG00000033355	Rtp4	chr16;chr16;chr16;chr16;chr16;chr16;chr16;chr16;chr16;chr16;chr16;chr16;chr16;chr16;chr16	23520291;23527495;23601742;23602435;23609057;23609919;23609925;23609929;23609929;23609929;23612881;23612881;23612881;23612881;23613098	23520474;23527606;23601821;23602535;23609137;23610149;23610149;23610149;23610149;23610149;23613150;23614222;23613736;23614222;23613714	+;+;+;+;+;+;+;+;+;+;+;+;+;+;+	2131	-0.227453	1	-0.118646	1	-0.302946	1	14	24	18	18	12	14	28	14	13	10	16	19	10	21	20	20	22	7	0.510832	0.927334	0.594439	0.763115	0.407541	0.578239	0.788331	0.571413	0.440224	0.378334	0.495716	0.846882	0.421745	0.895445	0.74535	0.74211	0.622396	0.280552
ENSMUSG00000033356	Pus7l	chr15;chr15;chr15;chr15;chr15;chr15;chr15;chr15;chr15;chr15;chr15;chr15;chr15;chr15;chr15	94522688;94525791;94527797;94529456;94531574;94533484;94536159;94536514;94540053;94540053;94540735;94541871;94543460;94543460;94543460	94523651;94525844;94528074;94529537;94531672;94533676;94536673;94536673;94540974;94540974;94540974;94541966;94543486;94543493;94543547	-;-;-;-;-;-;-;-;-;-;-;-;-;-;-	3291	-0.092957	1	0.0394034	1	-0.269208	1	217	186	208	149	201	180	263	191	203	193	243	176	164	161	197	161	189	158	7.91789	7.18683	6.86908	6.31689	6.82631	7.4345	7.40468	7.7957	6.87427	7.30185	7.52868	7.8448	6.91661	6.86508	7.3417	5.97398	5.34694	6.33245
ENSMUSG00000033361	Prrg3	chrX;chrX;chrX;chrX;chrX;chrX;chrX;chrX;chrX;chrX;chrX	71962624;71962625;71962982;71965815;71965815;71965815;71966502;71966502;71966502;71967057;71967057	71962779;71962779;71963047;71965852;71965852;71965852;71966662;71966662;71966651;71970110;71972722	+;+;+;+;+;+;+;+;+;+;+	6087	0.0434707	1	-0.0290079	1	-0.12095	1	930	860	956	796	983	838	1142	795	948	863	1018	685	958	910	921	985	1249	807	33.9338	33.2295	31.5713	33.7466	33.3844	34.6117	32.1526	32.4481	32.1025	32.6502	31.5399	30.5323	40.4031	38.8026	34.3234	36.5489	35.3351	32.3436
ENSMUSG00000033364	Usp37	chr1;chr1;chr1;chr1;chr1;chr1;chr1;chr1;chr1;chr1;chr1;chr1;chr1;chr1;chr1;chr1;chr1;chr1;chr1;chr1;chr1;chr1;chr1;chr1;chr1;chr1;chr1;chr1;chr1;chr1;chr1;chr1;chr1;chr1;chr1;chr1;chr1;chr1;chr1;chr1;chr1;chr1;chr1;chr1;chr1;chr1;chr1;chr1;chr1;chr1;chr1;chr1;chr1;chr1;chr1;chr1;chr1;chr1;chr1;chr1;chr1;chr1;chr1;chr1;chr1;chr1;chr1;chr1;chr1;chr1;chr1;chr1;chr1;chr1;chr1;chr1;chr1;chr1;chr1;chr1;chr1;chr1;chr1;chr1;chr1;chr1;chr1;chr1;chr1;chr1	74435511;74437730;74439127;74439960;74439960;74439960;74441532;74441532;74441532;74444413;74444413;74444413;74449502;74450495;74450495;74450495;74452687;74452687;74452687;74452687;74453828;74453828;74453828;74453828;74456079;74456079;74456079;74456079;74459915;74459915;74459915;74461566;74461566;74461566;74461566;74466915;74466915;74466915;74466915;74467353;74468267;74468267;74468267;74470537;74470537;74471296;74471296;74471296;74471555;74471555;74471555;74474986;74474986;74474986;74478047;74478047;74478047;74479652;74479652;74479652;74485981;74485981;74485981;74486619;74486619;74486619;74490090;74490090;74490090;74492905;74492905;74492905;74495630;74495630;74495630;74495718;74495937;74499872;74499956;74499956;74499956;74499956;74499956;74505660;74505660;74505660;74505660;74506150;74531063;74544175	74439478;74439478;74439478;74440098;74440098;74440098;74441601;74441601;74441601;74444528;74444528;74444528;74450555;74450555;74450555;74450555;74452853;74452853;74452853;74452853;74454083;74454083;74454083;74454083;74456220;74456220;74456220;74456220;74459980;74459980;74459980;74461730;74461730;74461730;74461730;74466994;74466994;74466994;74466994;74467574;74470727;74468384;74468384;74470727;74470727;74471419;74471419;74471419;74471686;74471686;74471686;74475144;74475144;74475144;74478131;74478131;74478131;74479749;74479749;74479749;74486055;74486055;74486055;74486797;74486797;74486797;74490190;74490190;74490190;74493076;74493076;74493076;74495853;74495853;74495853;74495853;74496092;74500100;74500100;74500100;74500100;74500100;74500100;74505791;74505806;74505785;74505803;74506283;74531112;74544284	-;-;-;-;-;-;-;-;-;-;-;-;-;-;-;-;-;-;-;-;-;-;-;-;-;-;-;-;-;-;-;-;-;-;-;-;-;-;-;-;-;-;-;-;-;-;-;-;-;-;-;-;-;-;-;-;-;-;-;-;-;-;-;-;-;-;-;-;-;-;-;-;-;-;-;-;-;-;-;-;-;-;-;-;-;-;-;-;-;-	11081	-0.00676319	1	0.112996	1	-0.0219025	1	2306	2431	2446	1978	2532	2123	2990	2187	2415	2312	3080	2086	2361	2327	2508	2447	3358	2547	84.1413	93.9312	80.7777	83.8578	85.9912	87.6859	84.1825	89.2628	81.7802	87.4709	95.4253	92.9787	99.5739	99.2238	93.4669	90.7971	95.0002	102.081
ENSMUSG00000033365	Ipo13	chr4;chr4;chr4;chr4;chr4;chr4;chr4;chr4;chr4;chr4;chr4;chr4;chr4;chr4;chr4;chr4;chr4;chr4;chr4;chr4;chr4;chr4;chr4;chr4;chr4;chr4;chr4;chr4;chr4;chr4;chr4;chr4;chr4;chr4;chr4;chr4;chr4;chr4;chr4;chr4;chr4;chr4	117894486;117894486;117894627;117894744;117894744;117894744;117894892;117895212;117895212;117895212;117895340;117895420;117895420;117895420;117895563;117895563;117895563;117895563;117897768;117897768;117900649;117900649;117900918;117900955;117901558;117901558;117901997;117903121;117903121;117903398;117903398;117903694;117903694;117903798;117903798;117904377;117904610;117904905;117905181;117905443;117911773;117914288	117894657;117894657;117894657;117895114;117894925;117894845;117894925;117895301;117895301;117895301;117895478;117895478;117895478;117895478;117895892;117895873;117895629;117895629;117897820;117897820;117900745;117900662;117901055;117901055;117901638;117901638;117902076;117903264;117903264;117903532;117903532;117903720;117903720;117903867;117903979;117904524;117904730;117905071;117905322;117905583;117912509;117914999	-;-;-;-;-;-;-;-;-;-;-;-;-;-;-;-;-;-;-;-;-;-;-;-;-;-;-;-;-;-;-;-;-;-;-;-;-;-;-;-;-;-	4207	0.0197088	1	-0.219083	0.601383	0.155206	1	2513	2194	2367	2114	2381	2123	3382	2429	2504	2272	2486	1723	1679	1712	2248	2405	3123	1892	91.6943	84.7737	78.1688	89.6236	80.8629	87.6859	95.2191	99.1401	84.794	85.9575	77.0218	76.7988	70.8109	73.0001	83.7774	89.2387	88.3519	75.8291
ENSMUSG00000033368	Trim69	chr2;chr2;chr2;chr2;chr2;chr2;chr2;chr2;chr2;chr2;chr2;chr2;chr2;chr2;chr2	122160700;122160802;122167555;122167555;122169741;122170002;122170002;122173154;122173154;122174240;122174240;122174350;122174350;122178425;122178425	122160896;122160896;122168034;122168034;122169870;122170097;122170097;122173387;122173387;122174262;122174262;122174474;122174474;122179024;122179027	+;+;+;+;+;+;+;+;+;+;+;+;+;+;+	1888	1.9089	1	2.7052	1	-2.76548	1	0	0	0	0	1	0	0	0	0	0	2	0	1	0	1	0	0	0	0	0	0	0	0.0339618	0	0	0	0	0	0.0619645	0	0.0421745	0	0.0372675	0	0	0
ENSMUSG00000033373	Fntb	chr12;chr12;chr12;chr12;chr12;chr12;chr12;chr12;chr12;chr12;chr12;chr12;chr12;chr12;chr12;chr12;chr12;chr12;chr12;chr12;chr12;chr12;chr12;chr12;chr12;chr12;chr12;chr12;chr12;chr12;chr12;chr12;chr12;chr12;chr12;chr12;chr12;chr12;chr12;chr12;chr12;chr12;chr12;chr12;chr12;chr12;chr12;chr12;chr12;chr12;chr12;chr12;chr12;chr12;chr12;chr12	76765589;76765598;76773258;76773258;76775594;76837414;76837433;76840295;76844539;76862486;76862486;76862486;76862486;76873376;76873376;76873376;76873376;76875032;76875032;76875032;76875032;76887058;76887732;76887732;76887732;76887732;76887732;76887972;76887972;76887972;76887972;76897327;76897327;76897327;76897327;76906945;76906945;76906945;76906945;76909486;76909992;76910211;76910211;76910211;76910211;76910211;76914620;76914620;76914620;76914620;76916414;76916414;76916414;76920076;76920076;76920076	76765638;76765638;76773393;76773393;76775664;76837651;76837651;76840420;76844689;76862550;76862550;76862550;76862550;76873448;76873448;76873448;76873448;76875123;76875123;76875123;76875123;76887402;76887805;76887878;76887878;76887878;76887878;76888055;76888055;76888055;76888055;76897413;76897413;76897413;76897413;76907074;76907074;76907074;76907074;76909761;76910343;76910246;76910325;76910343;76910343;76910343;76914651;76914731;76914731;76914731;76916528;76916528;76916528;76921412;76920231;76920659	+;+;+;+;+;+;+;+;+;+;+;+;+;+;+;+;+;+;+;+;+;+;+;+;+;+;+;+;+;+;+;+;+;+;+;+;+;+;+;+;+;+;+;+;+;+;+;+;+;+;+;+;+;+;+;+	3987	-0.0152331	1	-0.131603	1	0.139998	1	845	764	813	709	850	661	1112	792	851	781	918	589	656	664	776	855	1076	785	30.8323	29.5201	26.8488	30.0582	28.8675	27.3012	31.308	32.3256	28.8178	29.5479	28.4417	26.2533	27.6664	28.3131	28.9196	31.7252	30.4408	31.4618
ENSMUSG00000033377	Palmd	chr3;chr3;chr3;chr3;chr3;chr3;chr3;chr3;chr3;chr3;chr3;chr3;chr3;chr3;chr3;chr3;chr3;chr3;chr3;chr3;chr3;chr3	116918258;116921858;116923235;116927173;116927173;116927280;116927401;116927401;116927401;116927575;116927575;116927575;116947911;116947911;116947911;116953057;116953057;116953057;116965035;116968498;116968498;116968911	116918633;116924335;116924335;116927283;116927283;116927283;116927434;116927434;116927434;116927689;116927689;116927689;116948035;116948035;116948035;116953137;116953137;116953137;116968743;116968858;116968987;116968986	-;-;-;-;-;-;-;-;-;-;-;-;-;-;-;-;-;-;-;-;-;-	7273	-0.0430705	1	0.0937773	1	-0.299279	1	602	528	842	624	624	497	737	469	766	756	568	542	498	476	510	569	542	313	21.9658	20.4013	27.8066	26.4546	21.1921	20.5275	20.75	19.1423	25.9394	28.6021	17.5979	24.1584	21.0029	20.2967	19.0064	21.113	15.3336	12.5447
ENSMUSG00000033379	Atp6v0b	chr4;chr4;chr4;chr4;chr4;chr4;chr4;chr4;chr4;chr4;chr4;chr4;chr4;chr4;chr4;chr4;chr4;chr4;chr4;chr4;chr4;chr4;chr4;chr4;chr4;chr4;chr4;chr4;chr4;chr4;chr4;chr4;chr4;chr4;chr4;chr4;chr4;chr4;chr4;chr4;chr4;chr4	117884326;117884330;117884333;117884445;117885104;117885104;117885104;117885104;117885164;117885231;117885629;117885629;117885629;117885629;117885629;117885629;117885635;117885804;117885804;117885804;117885804;117885804;117886068;117886068;117886068;117886068;117886276;117886276;117886276;117886276;117886276;117886281;117886322;117886590;117886590;117886590;117886590;117886590;117886743;117887170;117887170;117887170	117884641;117884641;117884641;117884641;117885294;117885294;117885294;117885294;117885294;117885294;117885680;117886145;117885800;117885680;117885680;117885680;117885680;117885873;117885873;117885873;117885873;117885894;117886145;117886145;117886145;117886145;117886359;117886359;117886558;117886359;117886359;117886359;117886359;117887327;117886694;117886638;117886636;117886638;117887287;117887333;117887320;117887329	-;-;-;-;-;-;-;-;-;-;-;-;-;-;-;-;-;-;-;-;-;-;-;-;-;-;-;-;-;-;-;-;-;-;-;-;-;-;-;-;-;-	2051	0.0602016	1	-0.251786	0.526845	0.120157	1	1917	1627	2203	1725	2231	1584	2684	1756	2423	1808	1858	1498	1314	1626	1807	2016	2502	1576	69.9474	62.8655	72.7528	73.1318	75.7687	65.4236	75.5672	71.6715	82.0511	68.4028	57.565	66.7699	55.4172	69.333	67.3424	74.8047	70.7834	63.1642
ENSMUSG00000033382	Trappc8	chr18;chr18;chr18;chr18;chr18;chr18;chr18;chr18;chr18;chr18;chr18;chr18;chr18;chr18;chr18;chr18;chr18;chr18;chr18;chr18;chr18;chr18;chr18;chr18;chr18;chr18;chr18;chr18;chr18;chr18;chr18;chr18;chr18;chr18;chr18;chr18;chr18;chr18;chr18;chr18;chr18;chr18;chr18;chr18;chr18	20817224;20819224;20820878;20824967;20828469;20831450;20831610;20832950;20834946;20836747;20841528;20844124;20845578;20846145;20846449;20847118;20847118;20850898;20850898;20852630;20852630;20854945;20854945;20860433;20860433;20862895;20862895;20863468;20863468;20865027;20865027;20865950;20865950;20867760;20867760;20870599;20870599;20873883;20873883;20874615;20874615;20885063;20885063;20895911;20895911	20818311;20819313;20821023;20825068;20828648;20831508;20831678;20833046;20835093;20837189;20841682;20844250;20845652;20846579;20846579;20847312;20847312;20851006;20851006;20852854;20852854;20855076;20855076;20860538;20860538;20862995;20862995;20863618;20863618;20865142;20865142;20866206;20866206;20867853;20867853;20870752;20870752;20874057;20874057;20874704;20874704;20885257;20885257;20896078;20896078	-;-;-;-;-;-;-;-;-;-;-;-;-;-;-;-;-;-;-;-;-;-;-;-;-;-;-;-;-;-;-;-;-;-;-;-;-;-;-;-;-;-;-;-;-	5482	-0.0431807	1	0.0886008	1	-0.132567	1	2217	2140	2691	1977	2285	2027	2707	1890	2480	2242	2746	1849	2198	2111	2112	2101	2669	2122	80.8938	82.6872	88.8687	83.8154	77.6026	83.7208	76.2147	77.1407	83.9813	84.8225	85.0772	82.415	92.6995	90.0135	78.709	77.9586	75.5079	85.0472
ENSMUSG00000033383	Rtp1	chr16;chr16	23429133;23431159	23429450;23433960	+;+	3120	0.752408	1	0.452593	1	-0.360182	1	1	0	4	3	3	2	3	2	3	5	2	3	0	7	4	1	4	5	0.036488	0	0.132098	0.127186	0.101885	0.0826056	0.084464	0.0816304	0.10159	0.189167	0.0619645	0.133718	0	0.298482	0.14907	0.0371055	0.113163	0.200394
ENSMUSG00000033386	Frrs1	chr3;chr3;chr3;chr3;chr3;chr3;chr3;chr3;chr3;chr3;chr3;chr3;chr3;chr3;chr3;chr3;chr3;chr3;chr3;chr3;chr3;chr3;chr3;chr3;chr3;chr3;chr3;chr3;chr3;chr3;chr3;chr3;chr3;chr3;chr3;chr3;chr3;chr3;chr3;chr3;chr3;chr3;chr3;chr3;chr3;chr3;chr3;chr3;chr3	116859464;116859567;116866189;116866189;116878227;116878234;116878234;116880767;116880767;116881758;116881758;116883049;116883049;116885107;116885107;116885107;116890894;116890905;116890905;116890905;116891674;116891840;116891840;116891840;116895488;116895488;116895488;116895488;116896678;116896678;116896678;116896678;116896710;116899163;116899163;116899163;116899163;116900604;116900604;116900604;116900953;116900953;116902314;116902314;116902314;116902930;116902930;116903069;116903069	116859634;116859634;116866277;116866277;116878450;116878450;116878450;116880903;116880903;116881852;116881852;116883196;116883196;116885289;116885289;116885289;116891003;116891003;116890973;116891003;116891987;116891987;116891987;116891987;116895601;116895601;116895601;116895601;116896793;116896721;116896793;116896793;116896793;116899191;116899249;116899249;116899249;116900701;116900701;116900701;116901011;116901011;116902438;116902457;116902457;116902991;116902991;116908177;116903478	+;+;+;+;+;+;+;+;+;+;+;+;+;+;+;+;+;+;+;+;+;+;+;+;+;+;+;+;+;+;+;+;+;+;+;+;+;+;+;+;+;+;+;+;+;+;+;+;+	7260	0.224707	1	0.33159	0.7905	0.10342	1	138	115	132	120	147	148	159	113	131	117	222	126	108	108	115	103	167	148	5.03534	4.44347	4.35922	5.08743	4.99238	6.11281	4.47659	4.61212	4.43611	4.42651	6.87805	5.61616	4.55484	4.60514	4.28576	3.82187	4.72455	5.93166
ENSMUSG00000033389	Arhgap44	chr11;chr11;chr11;chr11;chr11;chr11;chr11;chr11;chr11;chr11;chr11;chr11;chr11;chr11;chr11;chr11;chr11;chr11;chr11;chr11;chr11;chr11;chr11;chr11;chr11;chr11;chr11;chr11;chr11;chr11;chr11;chr11;chr11;chr11;chr11;chr11;chr11;chr11;chr11;chr11;chr11;chr11;chr11;chr11;chr11;chr11;chr11;chr11;chr11;chr11;chr11;chr11;chr11;chr11;chr11;chr11;chr11;chr11;chr11;chr11;chr11;chr11;chr11;chr11;chr11;chr11;chr11	65002039;65002040;65002041;65005454;65005454;65008063;65008063;65008063;65009882;65009882;65009882;65011871;65011871;65011871;65012907;65012907;65021941;65021941;65021941;65023126;65023126;65023126;65024191;65024191;65024191;65026804;65026804;65026804;65031651;65031651;65031651;65032084;65032084;65032084;65038616;65038616;65038616;65039151;65039151;65039151;65041442;65041442;65041442;65051475;65053099;65053099;65053099;65057297;65057297;65057297;65057297;65059824;65059824;65059824;65059824;65067080;65067080;65067080;65074437;65074437;65074437;65075171;65075171;65075171;65162465;65162586;65162586	65003450;65003450;65003450;65005505;65005505;65008440;65008440;65008440;65010039;65010039;65010039;65012098;65012098;65012098;65012924;65012924;65022121;65022121;65022121;65023217;65023217;65023217;65024304;65024304;65024304;65026884;65026884;65026884;65031732;65031732;65031732;65032195;65032195;65032195;65038743;65038743;65038743;65039232;65039232;65039232;65041510;65041510;65041510;65053216;65053216;65053216;65053216;65057373;65057373;65057373;65057373;65059935;65059834;65059935;65059935;65067156;65067156;65067156;65074541;65074541;65074541;65075210;65075210;65075210;65162567;65162904;65162961	-;-;-;-;-;-;-;-;-;-;-;-;-;-;-;-;-;-;-;-;-;-;-;-;-;-;-;-;-;-;-;-;-;-;-;-;-;-;-;-;-;-;-;-;-;-;-;-;-;-;-;-;-;-;-;-;-;-;-;-;-;-;-;-;-;-;-	5819	-0.182559	1	-0.225907	1	-0.0265242	1	386	373	421	336	334	286	450	331	460	387	294	270	317	249	262	332	395	239	14.0844	14.4123	13.9033	14.2448	11.3432	11.8126	12.6696	13.5098	15.5772	14.6415	9.10878	12.0346	13.3693	10.6174	9.76409	12.319	11.1748	9.57883
ENSMUSG00000033392	Clasp2	chr9;chr9;chr9;chr9;chr9;chr9;chr9;chr9;chr9;chr9;chr9;chr9;chr9;chr9;chr9;chr9;chr9;chr9;chr9;chr9;chr9;chr9;chr9;chr9;chr9;chr9;chr9;chr9;chr9;chr9;chr9;chr9;chr9;chr9;chr9;chr9;chr9;chr9;chr9;chr9;chr9;chr9;chr9;chr9;chr9;chr9;chr9;chr9;chr9;chr9;chr9;chr9;chr9;chr9;chr9;chr9;chr9;chr9;chr9;chr9;chr9;chr9;chr9;chr9;chr9;chr9;chr9;chr9;chr9;chr9;chr9;chr9;chr9;chr9;chr9;chr9;chr9;chr9;chr9;chr9;chr9;chr9;chr9;chr9;chr9;chr9;chr9;chr9;chr9;chr9;chr9;chr9;chr9;chr9;chr9;chr9;chr9;chr9;chr9;chr9;chr9;chr9;chr9;chr9;chr9;chr9;chr9;chr9;chr9;chr9;chr9;chr9;chr9;chr9;chr9;chr9;chr9;chr9;chr9;chr9;chr9;chr9;chr9;chr9;chr9;chr9;chr9;chr9;chr9;chr9;chr9;chr9;chr9;chr9;chr9;chr9;chr9;chr9;chr9;chr9;chr9;chr9;chr9;chr9;chr9;chr9;chr9;chr9;chr9;chr9;chr9;chr9;chr9;chr9;chr9;chr9;chr9;chr9;chr9;chr9;chr9;chr9;chr9;chr9;chr9;chr9;chr9;chr9;chr9;chr9;chr9;chr9;chr9;chr9;chr9;chr9;chr9;chr9;chr9;chr9;chr9;chr9;chr9;chr9;chr9;chr9;chr9;chr9;chr9;chr9;chr9;chr9;chr9;chr9;chr9;chr9;chr9;chr9;chr9;chr9;chr9;chr9;chr9;chr9;chr9;chr9;chr9;chr9;chr9;chr9;chr9;chr9;chr9;chr9;chr9;chr9;chr9;chr9;chr9	113741473;113741512;113741732;113747726;113761590;113761590;113766568;113766568;113770197;113770197;113771783;113771783;113773680;113773680;113786564;113786564;113793326;113793335;113812586;113812586;113812598;113812598;113812598;113812600;113813142;113813142;113813142;113813142;113813142;113813142;113813142;113813142;113813142;113813142;113835175;113835175;113835175;113835175;113835175;113835175;113835175;113835175;113835175;113841159;113841559;113841559;113841559;113841559;113841559;113841559;113841559;113841559;113841559;113841868;113841868;113844074;113844074;113844074;113844074;113844074;113844074;113844074;113847703;113847703;113847703;113847703;113847703;113847703;113848481;113848481;113848481;113848481;113848481;113848481;113850123;113850123;113850123;113850123;113850123;113850123;113851823;113851823;113851823;113851823;113851823;113851823;113852623;113852623;113852623;113852623;113852623;113852623;113853349;113853349;113853349;113853349;113853349;113853349;113854173;113854173;113854173;113854173;113854173;113854173;113858581;113858581;113858581;113858581;113858581;113860120;113860120;113860120;113860120;113860120;113862186;113862186;113862186;113862186;113862186;113862436;113865086;113868548;113868548;113868548;113868548;113868548;113870623;113870623;113870623;113870623;113870623;113875265;113876244;113876244;113876244;113876244;113876244;113878750;113878750;113878750;113878750;113878750;113879942;113879942;113879942;113879942;113879942;113881688;113881688;113881688;113881688;113881688;113887045;113887045;113889958;113889958;113889958;113889958;113889958;113892397;113892397;113892397;113892397;113892397;113896642;113896642;113896642;113896642;113896642;113899456;113899456;113899456;113899456;113899456;113901491;113901491;113901491;113901491;113901491;113903842;113903842;113903842;113903842;113903842;113905997;113905997;113905997;113905997;113905997;113908687;113908687;113908687;113908687;113908687;113908720;113909416;113909416;113909416;113909416;113909416;113909416;113911410;113911410;113911410;113911410;113911410;113911410;113915138;113915138;113915138;113915138;113915138;113915138;113917995;113917995;113917995;113917995;113917995;113917995	113741875;113741875;113741875;113749508;113761668;113761668;113766671;113766671;113770288;113770288;113771858;113771858;113773777;113773777;113786634;113786634;113793466;113793466;113812766;113812766;113812766;113812766;113812766;113812766;113813288;113813288;113813288;113813288;113813288;113813288;113817655;113813288;113813288;113813288;113835254;113835254;113835254;113835254;113835254;113835254;113835254;113835254;113835254;113841175;113841651;113841651;113841651;113841651;113841651;113841651;113841651;113841651;113841651;113842902;113842897;113844219;113844219;113844219;113844219;113844219;113844219;113844140;113847838;113847838;113847838;113847838;113847838;113847838;113848551;113848551;113848551;113848551;113848551;113848551;113850182;113850182;113850182;113850182;113850182;113850182;113851900;113851900;113851900;113851900;113851900;113851900;113852790;113852790;113852790;113852790;113852790;113852790;113853404;113853404;113853404;113853404;113853404;113853404;113854346;113854346;113854346;113854346;113854346;113855729;113858604;113858604;113858604;113858604;113858604;113860137;113860137;113860137;113860137;113860137;113862287;113862287;113862287;113862287;113862287;113862462;113865112;113868718;113868718;113868718;113868718;113868718;113870730;113870730;113870730;113870730;113870730;113875327;113876350;113876350;113876350;113876350;113876350;113878773;113878773;113878773;113878773;113878773;113880186;113880186;113880186;113880186;113880186;113881751;113881751;113881751;113881751;113881751;113887047;113887047;113890121;113890121;113890121;113890121;113890121;113892475;113892475;113892475;113892475;113892475;113896785;113896785;113896785;113896785;113896785;113899599;113899599;113899599;113899599;113899599;113901597;113901597;113901597;113901597;113901597;113903995;113903995;113903995;113903995;113903995;113906225;113906225;113906225;113906225;113906225;113908880;113908880;113908880;113908880;113908880;113908880;113909544;113909544;113909544;113909544;113909544;113909544;113911616;113911616;113911616;113911616;113911616;113911616;113915254;113915254;113915254;113915254;113915254;113915254;113918136;113918190;113918190;113918190;113919682;113918797	+;+;+;+;+;+;+;+;+;+;+;+;+;+;+;+;+;+;+;+;+;+;+;+;+;+;+;+;+;+;+;+;+;+;+;+;+;+;+;+;+;+;+;+;+;+;+;+;+;+;+;+;+;+;+;+;+;+;+;+;+;+;+;+;+;+;+;+;+;+;+;+;+;+;+;+;+;+;+;+;+;+;+;+;+;+;+;+;+;+;+;+;+;+;+;+;+;+;+;+;+;+;+;+;+;+;+;+;+;+;+;+;+;+;+;+;+;+;+;+;+;+;+;+;+;+;+;+;+;+;+;+;+;+;+;+;+;+;+;+;+;+;+;+;+;+;+;+;+;+;+;+;+;+;+;+;+;+;+;+;+;+;+;+;+;+;+;+;+;+;+;+;+;+;+;+;+;+;+;+;+;+;+;+;+;+;+;+;+;+;+;+;+;+;+;+;+;+;+;+;+;+;+;+;+;+;+;+;+;+;+;+;+;+;+;+;+;+;+	15378	0.0147843	1	0.0836887	1	-0.145765	1	7120	6878	9059	6422	8491	6600	8990	5752	9171	7378	9241	6299	6828	6459	6928	6769	8808	6043	259.794	265.758	299.168	272.262	288.369	272.599	253.111	234.769	310.561	279.135	286.307	280.764	287.967	275.413	258.189	251.167	249.185	242.196
ENSMUSG00000033396	Spg11	chr2;chr2;chr2;chr2;chr2;chr2;chr2;chr2;chr2;chr2;chr2;chr2;chr2;chr2;chr2;chr2;chr2;chr2;chr2;chr2;chr2;chr2;chr2;chr2;chr2;chr2;chr2;chr2;chr2;chr2;chr2;chr2;chr2;chr2;chr2;chr2;chr2;chr2;chr2;chr2;chr2;chr2;chr2;chr2;chr2;chr2;chr2;chr2;chr2;chr2;chr2;chr2;chr2;chr2;chr2;chr2;chr2;chr2;chr2	122053520;122054380;122055366;122055697;122056066;122058343;122059422;122059700;122060171;122060922;122064909;122066245;122068739;122069869;122070865;122072055;122072846;122074504;122075295;122080233;122081855;122083400;122084895;122086863;122088133;122092157;122092965;122093416;122093540;122094458;122094458;122095590;122095590;122097256;122097256;122098101;122098101;122101646;122101646;122103908;122103908;122107666;122107709;122108037;122108693;122108693;122108693;122111716;122111716;122111716;122113015;122113015;122113015;122114608;122114608;122114608;122118121;122118121;122118121	122054060;122054531;122055521;122055785;122056234;122058450;122059555;122059837;122060369;122061061;122065656;122066459;122068901;122069976;122071065;122072309;122073005;122074612;122075500;122080398;122081921;122083561;122085040;122086969;122088336;122092367;122093140;122093543;122093543;122094529;122094529;122095766;122095766;122097431;122097431;122098256;122098256;122101778;122101778;122104053;122104053;122108485;122108485;122108485;122108830;122108830;122108830;122111908;122111908;122111908;122113239;122113239;122113239;122114789;122114789;122114789;122118375;122118296;122118386	-;-;-;-;-;-;-;-;-;-;-;-;-;-;-;-;-;-;-;-;-;-;-;-;-;-;-;-;-;-;-;-;-;-;-;-;-;-;-;-;-;-;-;-;-;-;-;-;-;-;-;-;-;-;-;-;-;-;-	8042	0.0341858	1	-0.00416505	1	0.0805162	1	1714	1567	1814	1461	1847	1518	2103	1409	1944	1532	2131	1299	1321	1355	1659	1515	2334	1574	62.5404	60.5471	59.9063	61.9395	62.7274	62.6977	59.2093	57.5086	65.8305	57.9608	66.0231	57.9	55.7125	57.7775	61.8268	56.2148	66.0305	63.084
ENSMUSG00000033400	Agl	chr3;chr3;chr3;chr3;chr3;chr3;chr3;chr3;chr3;chr3;chr3;chr3;chr3;chr3;chr3;chr3;chr3;chr3;chr3;chr3;chr3;chr3;chr3;chr3;chr3;chr3;chr3;chr3;chr3;chr3;chr3;chr3;chr3;chr3;chr3;chr3;chr3;chr3;chr3;chr3;chr3;chr3;chr3;chr3;chr3;chr3;chr3;chr3;chr3;chr3;chr3;chr3;chr3;chr3;chr3;chr3;chr3;chr3;chr3;chr3;chr3;chr3;chr3;chr3;chr3;chr3;chr3;chr3;chr3;chr3;chr3;chr3;chr3;chr3;chr3;chr3;chr3;chr3;chr3;chr3;chr3;chr3;chr3;chr3;chr3;chr3;chr3;chr3;chr3;chr3;chr3;chr3;chr3;chr3;chr3;chr3;chr3;chr3;chr3;chr3;chr3;chr3;chr3;chr3;chr3;chr3;chr3;chr3;chr3;chr3;chr3;chr3;chr3;chr3;chr3;chr3;chr3;chr3;chr3;chr3;chr3;chr3;chr3;chr3;chr3;chr3;chr3;chr3;chr3;chr3;chr3;chr3;chr3;chr3;chr3;chr3;chr3;chr3;chr3;chr3;chr3;chr3;chr3;chr3;chr3;chr3;chr3;chr3;chr3;chr3;chr3;chr3;chr3;chr3;chr3;chr3;chr3;chr3;chr3	116739999;116742507;116743051;116746380;116746380;116746617;116746617;116746617;116748082;116750398;116750398;116750398;116750398;116751985;116751985;116751985;116751985;116753251;116753251;116753251;116753251;116754535;116754873;116754873;116754873;116754873;116758239;116758239;116758239;116758239;116758239;116758691;116758691;116758691;116758691;116758691;116768786;116768786;116768786;116768786;116768786;116771340;116771340;116771340;116771340;116771340;116772387;116772387;116772387;116772387;116772387;116772764;116772764;116772764;116772764;116772764;116776529;116776529;116776529;116776529;116776529;116778619;116778619;116778619;116778619;116778619;116779055;116779055;116779055;116779055;116779055;116779256;116779256;116779256;116779256;116779256;116780013;116780726;116780726;116780726;116780726;116780726;116780992;116780992;116780992;116780992;116780992;116780992;116781243;116781243;116781243;116781243;116781243;116781243;116781588;116781588;116781588;116781588;116781588;116782520;116782520;116782520;116782520;116784453;116784453;116784453;116784453;116785060;116785060;116785060;116785104;116786530;116786530;116786530;116786530;116786719;116786719;116786719;116786719;116787230;116787230;116787230;116787230;116788271;116788271;116788271;116788271;116788526;116788526;116788526;116788526;116789771;116790780;116791006;116791006;116791006;116791006;116792018;116792018;116792018;116792018;116792018;116792128;116793612;116793612;116793612;116793612;116793612;116793612;116807268;116807268;116807268;116807268;116807268;116807268;116807548;116808028;116808028;116808028	116744935;116744935;116746513;116746513;116746513;116746704;116746704;116746704;116749043;116750495;116750495;116750495;116750495;116752196;116752196;116752196;116752196;116753363;116753363;116753363;116753363;116755008;116755008;116755008;116755008;116755008;116758350;116758350;116758350;116758350;116758350;116758916;116758916;116758916;116758916;116758916;116768888;116768888;116768888;116768888;116768888;116771515;116771515;116771515;116771515;116771515;116772520;116772520;116772520;116772520;116772520;116772900;116772900;116772900;116772900;116772900;116776659;116776659;116776659;116776659;116776659;116778753;116778753;116778753;116778753;116778753;116779167;116779167;116779167;116779167;116779167;116779380;116779380;116779380;116779380;116779380;116780876;116780876;116780876;116780876;116780876;116780876;116781147;116781147;116781147;116781147;116781147;116781147;116781344;116781344;116781344;116781250;116781344;116781344;116781750;116781751;116781751;116781751;116781751;116782643;116782643;116782643;116782643;116784640;116784640;116784640;116784640;116785199;116785199;116785199;116785199;116786627;116786627;116786627;116786627;116786821;116786821;116786821;116786821;116787353;116787353;116787353;116787353;116788382;116788382;116788382;116788382;116788707;116788707;116788707;116788707;116789875;116791209;116791209;116791209;116791209;116791209;116792184;116792184;116792184;116792184;116792184;116792184;116793822;116793822;116793822;116793822;116793822;116793822;116807417;116808031;116807417;116807417;116807417;116807417;116807851;116808129;116808042;116808166	-;-;-;-;-;-;-;-;-;-;-;-;-;-;-;-;-;-;-;-;-;-;-;-;-;-;-;-;-;-;-;-;-;-;-;-;-;-;-;-;-;-;-;-;-;-;-;-;-;-;-;-;-;-;-;-;-;-;-;-;-;-;-;-;-;-;-;-;-;-;-;-;-;-;-;-;-;-;-;-;-;-;-;-;-;-;-;-;-;-;-;-;-;-;-;-;-;-;-;-;-;-;-;-;-;-;-;-;-;-;-;-;-;-;-;-;-;-;-;-;-;-;-;-;-;-;-;-;-;-;-;-;-;-;-;-;-;-;-;-;-;-;-;-;-;-;-;-;-;-;-;-;-;-;-;-;-;-;-	14023	0.0583757	1	0.0788161	1	-0.100023	1	1554	1473	1896	1407	1888	1446	2081	1344	1846	1529	2130	1391	1399	1376	1651	1393	2060	1427	56.7023	56.9151	62.6143	59.6501	64.1198	59.7239	58.5899	54.8556	62.5119	57.8473	65.9921	62.0007	59.0021	58.6729	61.5287	51.688	58.2789	57.1924
ENSMUSG00000033405	Nudt15	chr14;chr14;chr14;chr14;chr14	73519864;73523298;73525060;73532068;73548034	73521674;73523494;73525316;73532185;73548242	-;-;-;-;-	2592	0.109024	1	-0.0102901	1	0.229139	1	227	196	183	198	210	196	266	211	194	194	255	161	150	163	180	156	283	241	8.28277	7.57322	6.04347	8.39426	7.13197	8.09535	7.48915	8.612	6.5695	7.33969	7.90047	7.17621	6.32617	6.95036	6.70815	5.78846	8.00627	9.65899
ENSMUSG00000033409	Syce1l	chr8;chr8;chr8;chr8;chr8;chr8;chr8;chr8;chr8;chr8;chr8;chr8;chr8;chr8;chr8;chr8;chr8;chr8;chr8;chr8;chr8;chr8;chr8;chr8;chr8;chr8;chr8;chr8;chr8;chr8;chr8;chr8;chr8;chr8;chr8;chr8;chr8;chr8;chr8;chr8	113643213;113643218;113643232;113643233;113649487;113649487;113649487;113651606;113651606;113651606;113651606;113651744;113651744;113651744;113651744;113652513;113652513;113652513;113652513;113652823;113652823;113652823;113652823;113653776;113654032;113654032;113654032;113654032;113654765;113654765;113654765;113654911;113654911;113654911;113655096;113655096;113655096;113655396;113655396;113655396	113643303;113643303;113643303;113643303;113649549;113649549;113649549;113651665;113651665;113651665;113651665;113651824;113651824;113651824;113651824;113652560;113652560;113652560;113652560;113652877;113652877;113652877;113652877;113653839;113654367;113654104;113654104;113654104;113654834;113654834;113654834;113654995;113654995;113654995;113655168;113655168;113655168;113655531;113655533;113655487	+;+;+;+;+;+;+;+;+;+;+;+;+;+;+;+;+;+;+;+;+;+;+;+;+;+;+;+;+;+;+;+;+;+;+;+;+;+;+;+	1164	-0.698689	1	-1.51959	1	3.44293	1	0	0	2	0	1	0	1	3	3	0	1	1	0	0	0	3	1	0	0	0	0.0660488	0	0.0339618	0	0.0281547	0.122446	0.10159	0	0.0309822	0.0445727	0	0	0	0.111316	0.0282907	0
ENSMUSG00000033411	Ctdspl2	chr2;chr2;chr2;chr2;chr2;chr2;chr2;chr2;chr2;chr2;chr2;chr2;chr2;chr2;chr2;chr2;chr2;chr2;chr2;chr2;chr2;chr2;chr2;chr2;chr2;chr2;chr2;chr2;chr2;chr2;chr2;chr2;chr2;chr2;chr2;chr2;chr2;chr2;chr2;chr2;chr2;chr2;chr2;chr2;chr2;chr2;chr2;chr2;chr2;chr2;chr2;chr2;chr2;chr2;chr2;chr2;chr2;chr2;chr2;chr2;chr2;chr2;chr2;chr2;chr2;chr2;chr2;chr2;chr2;chr2;chr2;chr2;chr2;chr2;chr2;chr2;chr2;chr2;chr2;chr2;chr2;chr2;chr2;chr2;chr2;chr2;chr2;chr2;chr2;chr2;chr2	121956001;121956411;121956460;121956480;121956486;121956486;121956659;121969070;121969070;121969070;121969070;121969070;121969070;121969070;121969082;121977331;121977331;121977331;121977331;121977331;121977331;121977331;121977335;121978812;121978892;121978892;121978892;121978892;121978892;121978892;121978895;121981152;121981152;121981152;121981152;121981152;121981152;121981152;121981152;121986949;121986949;121986949;121986949;121986949;121986949;121986949;121986949;121986949;121988790;121988790;121988790;121988790;121988790;121988790;121988790;121988790;121993346;121993346;121993346;121993346;121993346;121993346;121993346;121993346;121993670;122003901;122003901;122003901;122003901;122003901;122003901;122004068;122004068;122004068;122004068;122004068;122006863;122006863;122006863;122006863;122006863;122007721;122007721;122007721;122007721;122007721;122010563;122010563;122010563;122010563;122010563	121956617;121956617;121956617;121956617;121956617;121956617;121956757;121969279;121969279;121969279;121969279;121969279;121969279;121969279;121969279;121977469;121977469;121977469;121977469;121977469;121977469;121977469;121977469;121979041;121979041;121979041;121979041;121979041;121979041;121979041;121979041;121981364;121981364;121981364;121981364;121981364;121981364;121981364;121981364;121987027;121987027;121987027;121990394;121987027;121987027;121987027;121987027;121987027;121988901;121988901;121988901;121988901;121988901;121988901;121988901;121988901;121993432;121993432;121993432;121993432;121993432;121994196;121993432;121993432;121993783;122003963;122003963;122003963;122003963;122003963;122003963;122004147;122004147;122004147;122004147;122004147;122006989;122006989;122006989;122006989;122006989;122007816;122007816;122007816;122007816;122007816;122013591;122010723;122012615;122012388;122013642	+;+;+;+;+;+;+;+;+;+;+;+;+;+;+;+;+;+;+;+;+;+;+;+;+;+;+;+;+;+;+;+;+;+;+;+;+;+;+;+;+;+;+;+;+;+;+;+;+;+;+;+;+;+;+;+;+;+;+;+;+;+;+;+;+;+;+;+;+;+;+;+;+;+;+;+;+;+;+;+;+;+;+;+;+;+;+;+;+;+;+	9251	-0.0283785	1	0.162929	0.828385	-0.0659741	1	2816	2752	3127	2288	3131	2490	3530	2531	2938	2684	4007	2522	2949	2758	3121	2953	3792	3133	102.75	106.334	103.267	97.0004	106.334	102.844	99.386	103.303	99.4907	101.545	124.146	112.412	124.372	117.602	116.312	109.573	107.278	125.567
ENSMUSG00000033416	Gucd1	chr10;chr10;chr10;chr10;chr10;chr10;chr10;chr10;chr10;chr10;chr10;chr10;chr10;chr10;chr10;chr10;chr10;chr10;chr10;chr10;chr10;chr10;chr10;chr10;chr10;chr10;chr10;chr10;chr10;chr10;chr10;chr10;chr10;chr10;chr10;chr10;chr10;chr10;chr10;chr10;chr10;chr10;chr10;chr10;chr10;chr10;chr10;chr10;chr10;chr10;chr10;chr10;chr10	75351111;75354655;75364934;75416467;75420665;75420665;75506283;75506825;75508798;75508832;75508965;75509592;75509592;75509592;75509592;75509592;75509592;75509697;75509717;75510032;75510032;75510032;75510032;75510032;75510032;75510032;75510032;75511121;75511121;75511121;75511121;75511121;75511121;75511121;75511121;75511121;75511180;75511903;75511921;75512072;75512072;75512072;75512072;75512072;75512072;75517154;75517154;75517154;75517154;75517154;75517741;75517741;75517860	75352902;75354748;75365026;75418462;75420796;75420796;75508969;75508969;75508969;75508969;75508969;75509704;75510123;75509833;75509833;75509833;75509833;75509833;75509833;75510123;75510123;75510123;75510123;75510123;75510123;75510123;75510123;75511286;75511286;75511286;75511264;75511286;75511286;75511286;75511281;75511286;75511286;75512156;75512156;75512156;75512156;75512142;75512156;75512156;75512156;75517260;75517170;75517289;75517381;75517273;75517856;75517886;75517972	-;-;-;-;-;-;-;-;-;-;-;-;-;-;-;-;-;-;-;-;-;-;-;-;-;-;-;-;-;-;-;-;-;-;-;-;-;-;-;-;-;-;-;-;-;-;-;-;-;-;-;-;-	8206	-0.0517812	1	-0.21186	0.533274	0.234875	0.991185	907	787	882	719	842	734	1156	772	826	691	843	612	562	658	707	844	1052	771	33.0946	30.4088	29.1275	30.4822	28.5958	30.3163	32.5468	31.5093	27.9712	26.1429	26.118	27.2785	23.702	28.0573	26.3481	31.317	29.7618	30.9007
ENSMUSG00000033417	Cacul1	chr19;chr19;chr19;chr19;chr19;chr19;chr19;chr19;chr19;chr19;chr19;chr19;chr19;chr19;chr19;chr19;chr19;chr19;chr19;chr19;chr19;chr19;chr19;chr19	60524696;60524696;60524696;60529465;60529465;60529465;60534136;60534136;60537414;60543010;60543010;60543010;60545446;60545446;60545446;60563162;60563162;60563162;60564168;60564168;60564168;60580328;60580328;60580328	60529087;60529087;60529087;60529508;60529508;60529508;60534274;60534274;60537503;60543112;60543112;60543112;60545541;60545541;60545541;60563264;60563264;60563264;60564294;60564294;60564294;60581023;60581023;60581023	-;-;-;-;-;-;-;-;-;-;-;-;-;-;-;-;-;-;-;-;-;-;-;-	5790	-0.0227129	1	0.140039	0.852261	-0.0975027	1	2865	2691	3093	2272	3016	2591	3424	2389	2743	2613	3650	2331	2597	2594	2888	2676	3511	2690	104.538	103.977	102.144	96.322	102.429	107.016	96.4016	97.5075	92.8874	98.8587	113.085	103.899	109.527	110.609	107.629	99.2943	99.3287	107.812
ENSMUSG00000033419	Snap91	chr9;chr9;chr9;chr9;chr9;chr9;chr9;chr9;chr9;chr9;chr9;chr9;chr9;chr9;chr9;chr9;chr9;chr9;chr9;chr9;chr9;chr9;chr9;chr9;chr9;chr9;chr9;chr9;chr9;chr9;chr9;chr9;chr9;chr9;chr9;chr9;chr9;chr9;chr9;chr9;chr9;chr9;chr9;chr9;chr9;chr9;chr9;chr9;chr9;chr9;chr9;chr9;chr9;chr9;chr9;chr9;chr9;chr9;chr9;chr9;chr9;chr9;chr9;chr9;chr9;chr9;chr9;chr9;chr9;chr9;chr9;chr9;chr9;chr9;chr9;chr9;chr9;chr9;chr9;chr9;chr9;chr9;chr9;chr9;chr9;chr9;chr9;chr9;chr9;chr9;chr9;chr9;chr9;chr9;chr9;chr9;chr9;chr9;chr9;chr9;chr9;chr9;chr9;chr9;chr9;chr9;chr9;chr9;chr9;chr9;chr9;chr9;chr9;chr9;chr9;chr9;chr9;chr9;chr9;chr9;chr9;chr9;chr9;chr9;chr9;chr9;chr9;chr9;chr9;chr9;chr9;chr9;chr9;chr9;chr9;chr9;chr9;chr9;chr9;chr9;chr9;chr9;chr9;chr9;chr9;chr9;chr9;chr9;chr9;chr9;chr9;chr9	86765923;86765933;86765936;86765936;86766678;86769459;86769459;86769459;86769459;86773519;86773519;86773519;86773519;86773519;86774197;86774197;86774197;86775383;86775592;86775592;86775592;86775592;86775592;86777034;86777034;86777034;86777034;86777034;86777034;86781570;86781570;86781570;86781570;86781570;86781570;86783300;86783300;86783300;86783300;86783300;86783300;86790056;86790056;86790056;86791485;86791485;86791485;86791485;86791954;86791954;86791954;86791954;86792164;86792164;86792164;86792164;86792467;86792467;86792467;86792467;86792598;86793357;86793357;86793357;86793357;86798538;86798538;86798538;86798538;86798538;86798538;86798830;86798830;86798830;86798830;86804455;86804455;86804455;86804455;86804455;86806469;86806469;86806469;86806469;86806469;86806485;86809521;86809521;86809521;86809521;86809521;86809651;86809651;86815430;86815430;86815430;86815430;86815430;86821732;86821732;86821732;86821732;86821732;86822888;86824971;86824971;86824971;86824971;86824971;86829214;86835109;86835109;86835109;86835109;86835109;86835109;86836628;86836628;86836628;86836628;86836628;86836628;86838031;86838031;86838031;86838031;86838031;86838031;86838792;86838792;86838792;86838792;86838792;86838792;86839512;86839512;86839512;86839512;86839512;86839512;86879422;86879422;86879422;86879422;86879422;86879422;86880261;86880261;86880261;86880261;86880321;86880472	86767336;86767336;86767336;86767336;86767336;86769561;86769561;86769561;86769561;86773623;86773623;86773623;86773623;86773623;86774280;86774280;86774280;86775691;86775691;86775691;86775691;86775691;86775691;86777064;86777064;86777064;86777064;86777064;86777064;86781704;86781719;86781719;86781704;86781704;86781719;86783404;86783434;86783434;86783434;86783434;86783434;86790139;86790139;86790139;86791568;86791568;86791568;86791568;86792025;86792025;86792025;86792025;86792241;86792241;86792241;86792241;86792736;86792736;86792736;86792736;86792736;86793464;86793464;86793464;86793464;86798699;86798699;86798699;86798699;86798699;86798699;86798873;86798844;86798844;86798844;86804567;86804567;86804567;86804567;86804567;86806578;86806578;86806578;86808741;86806578;86806578;86809548;86809548;86809548;86809548;86809548;86809656;86809656;86815500;86815500;86815500;86815500;86815500;86821773;86821773;86821773;86821773;86821773;86825077;86825077;86825077;86825077;86825077;86825077;86829323;86835220;86835220;86835220;86835220;86835220;86835220;86836721;86836721;86836721;86836721;86836721;86836721;86838133;86838133;86838133;86838133;86838133;86838133;86838867;86838867;86838867;86838867;86838867;86838867;86839654;86839654;86839654;86839654;86839654;86839654;86879581;86879581;86879581;86879581;86879581;86879581;86880414;86880449;86880449;86880439;86880397;86880654	-;-;-;-;-;-;-;-;-;-;-;-;-;-;-;-;-;-;-;-;-;-;-;-;-;-;-;-;-;-;-;-;-;-;-;-;-;-;-;-;-;-;-;-;-;-;-;-;-;-;-;-;-;-;-;-;-;-;-;-;-;-;-;-;-;-;-;-;-;-;-;-;-;-;-;-;-;-;-;-;-;-;-;-;-;-;-;-;-;-;-;-;-;-;-;-;-;-;-;-;-;-;-;-;-;-;-;-;-;-;-;-;-;-;-;-;-;-;-;-;-;-;-;-;-;-;-;-;-;-;-;-;-;-;-;-;-;-;-;-;-;-;-;-;-;-;-;-;-;-;-;-	9126	-0.0302438	1	-0.0871359	1	-0.210894	1	3192	2925	3809	2845	3432	2682	4225	2599	4132	3423	3401	2441	2948	2875	3030	3212	3523	2296	116.47	113.019	125.79	120.615	116.557	110.774	118.954	106.079	139.924	129.504	105.371	108.802	124.33	122.591	112.921	119.183	99.6682	92.0209
ENSMUSG00000033420	Antxr1	chr6;chr6;chr6;chr6;chr6;chr6;chr6;chr6;chr6;chr6;chr6;chr6;chr6;chr6;chr6;chr6;chr6;chr6;chr6;chr6;chr6;chr6;chr6;chr6;chr6;chr6;chr6;chr6;chr6;chr6;chr6;chr6;chr6;chr6;chr6;chr6;chr6;chr6;chr6;chr6;chr6;chr6;chr6;chr6;chr6;chr6;chr6;chr6;chr6;chr6;chr6;chr6;chr6;chr6;chr6;chr6;chr6;chr6;chr6;chr6;chr6;chr6;chr6;chr6;chr6;chr6;chr6;chr6;chr6;chr6;chr6;chr6;chr6;chr6;chr6;chr6;chr6;chr6;chr6;chr6;chr6;chr6;chr6;chr6;chr6	87133853;87133856;87157760;87178700;87180110;87180110;87180110;87188107;87188107;87188107;87188107;87188736;87188736;87188736;87188736;87204409;87204409;87204409;87204409;87204446;87217274;87217274;87217274;87217274;87217274;87240950;87240950;87240950;87240950;87240950;87242487;87242487;87242487;87242487;87242487;87255783;87255783;87255783;87255783;87255783;87269243;87269243;87269243;87269243;87269243;87270063;87270755;87280523;87282687;87282687;87282687;87282687;87284254;87284254;87284254;87284254;87284254;87287001;87287001;87287001;87287001;87287001;87288152;87288152;87288152;87288152;87288152;87288758;87288758;87288758;87288758;87288758;87308328;87308328;87308328;87308328;87308328;87312323;87312323;87312323;87312323;87335297;87335297;87335297;87335297	87137355;87137355;87158205;87180190;87180190;87180190;87180190;87188274;87188274;87188274;87188274;87188831;87188831;87188831;87188831;87204450;87204450;87204450;87204450;87204450;87217369;87217369;87217369;87217369;87217369;87241028;87241028;87241028;87241028;87241028;87242556;87242556;87242556;87242556;87242556;87255881;87255881;87255881;87255881;87255881;87269303;87269303;87269303;87269303;87269303;87270243;87270780;87282767;87282767;87282767;87282767;87282767;87284322;87284322;87284322;87284322;87284322;87287080;87287080;87287080;87287080;87287080;87288185;87288185;87288185;87288185;87288185;87288839;87288839;87288839;87288839;87288839;87308399;87308399;87308399;87308388;87308399;87312394;87312394;87312394;87312394;87335821;87335764;87335724;87335764	-;-;-;-;-;-;-;-;-;-;-;-;-;-;-;-;-;-;-;-;-;-;-;-;-;-;-;-;-;-;-;-;-;-;-;-;-;-;-;-;-;-;-;-;-;-;-;-;-;-;-;-;-;-;-;-;-;-;-;-;-;-;-;-;-;-;-;-;-;-;-;-;-;-;-;-;-;-;-;-;-;-;-;-;-	9537	0.101146	1	0.228195	0.59081	-0.0296467	1	671	633	647	606	712	618	837	590	585	669	893	582	648	570	750	633	957	684	24.4834	24.4584	21.3668	25.6915	24.1808	25.5251	23.5655	24.081	19.8101	25.3106	27.6671	25.9413	27.329	24.3049	27.9506	23.4878	27.0742	27.4139
ENSMUSG00000033423	Eri3	chr4;chr4;chr4;chr4;chr4;chr4;chr4;chr4;chr4;chr4;chr4;chr4;chr4;chr4;chr4;chr4;chr4;chr4;chr4;chr4;chr4;chr4;chr4;chr4;chr4;chr4;chr4;chr4;chr4;chr4	117550365;117552610;117552968;117564621;117564621;117564758;117582600;117582600;117582600;117582687;117587785;117589078;117589098;117589098;117589098;117593071;117593071;117593071;117593071;117615169;117615169;117615169;117615169;117637338;117649307;117649307;117649307;117673741;117673741;117673741	117550730;117553043;117553043;117564898;117564898;117564898;117582717;117582716;117582716;117582716;117587980;117589157;117589157;117589157;117589157;117593162;117593162;117593162;117593162;117615582;117615241;117615241;117615241;117637709;117649406;117649406;117649406;117674281;117674297;117674297	+;+;+;+;+;+;+;+;+;+;+;+;+;+;+;+;+;+;+;+;+;+;+;+;+;+;+;+;+;+	3007	0.0265393	1	-0.14123	0.965799	0.0612991	1	2331	2180	2469	2114	2439	2011	3188	2120	2617	2210	2452	1812	1845	1776	2439	2355	2989	2077	85.0535	84.2328	81.5373	89.6236	82.8327	83.0599	89.7571	86.5282	88.6206	83.6119	75.9684	80.7658	77.8119	75.729	90.8955	87.3834	84.5609	83.2436
ENSMUSG00000033427	Upb1	chr10;chr10;chr10;chr10;chr10;chr10;chr10;chr10;chr10;chr10;chr10;chr10;chr10;chr10;chr10;chr10;chr10;chr10;chr10;chr10	75406911;75406958;75410043;75412767;75412767;75412767;75414990;75414990;75414990;75424493;75424493;75424493;75428181;75428181;75429962;75429962;75436146;75436876;75438057;75439854	75407159;75407159;75410221;75412938;75412938;75412938;75415077;75415077;75415077;75424777;75427777;75424587;75428342;75428342;75430319;75430131;75436227;75436918;75438211;75441679	+;+;+;+;+;+;+;+;+;+;+;+;+;+;+;+;+;+;+;+	6599	0.0978319	1	-0.709385	1	1.41248	1	3	1	0	2	2	0	2	6	1	1	4	0	1	0	1	2	4	1	0.109464	0.0386389	0	0.0847905	0.0679235	0	0.0563094	0.244891	0.0338634	0.0378334	0.123929	0	0.0421745	0	0.0372675	0.074211	0.113163	0.0400788
ENSMUSG00000033429	Mcee	chr7;chr7;chr7;chr7;chr7;chr7;chr7;chr7;chr7;chr7	64392607;64392645;64392740;64392775;64398693;64400169;64400169;64411835;64411835;64411835	64392843;64392843;64392843;64392843;64398782;64400344;64400506;64412125;64412121;64412121	+;+;+;+;+;+;+;+;+;+	956	0.0531672	1	0.166777	1	0.190385	1	141	147	138	117	160	133	189	126	128	137	177	135	93	102	133	127	191	124	5.1448	5.67992	4.55737	4.96025	5.43388	5.49327	5.32123	5.14271	4.33452	5.18318	5.48385	6.01732	3.92222	4.3493	4.95658	4.7124	5.40353	4.96977
ENSMUSG00000033430	Terf2ip	chr8;chr8;chr8;chr8	112011398;112011402;112015337;112017839	112012142;112013540;112015461;112020528	+;+;+;+	4958	-0.053107	1	0.00560658	1	-0.0341213	1	2032	2043	2449	1775	2200	1830	2632	1877	2274	2076	2408	1692	1841	1751	1984	1976	2581	1862	74.1436	78.9393	80.8768	75.2516	74.7159	75.5841	74.1031	76.6101	77.0054	78.5422	74.6052	75.417	77.6432	74.663	73.9387	73.3205	73.0183	74.6267
ENSMUSG00000033434	Gtpbp6	chr5;chr5;chr5;chr5;chr5;chr5;chr5;chr5;chr5;chr5;chr5;chr5;chr5;chr5;chr5;chr5;chr5;chr5;chr5;chr5;chr5;chr5;chr5;chr5;chr5;chr5;chr5;chr5;chr5;chr5;chr5;chr5;chr5;chr5;chr5;chr5;chr5;chr5;chr5;chr5;chr5;chr5;chr5;chr5;chr5;chr5;chr5;chr5;chr5;chr5	110103975;110103978;110103979;110104268;110104268;110104268;110104510;110104510;110104890;110104890;110104890;110104908;110105199;110105199;110105199;110105199;110105232;110105791;110106266;110106266;110106266;110106266;110106320;110106649;110106653;110106653;110106653;110106653;110106653;110106653;110106701;110106848;110106870;110106870;110106870;110107036;110107049;110107060;110107060;110107060;110107060;110107060;110107060;110107345;110107512;110107512;110107512;110107856;110107856;110107856	110104168;110104168;110104168;110104420;110104658;110104420;110104658;110104658;110105098;110105098;110105098;110105098;110105357;110105357;110105357;110105335;110105357;110106336;110106336;110106336;110106336;110106336;110106336;110106742;110106742;110106783;110106924;110106697;110107202;110106783;110106940;110107197;110106940;110106940;110106940;110107197;110107197;110107197;110107197;110107197;110107416;110107176;110107197;110107432;110107711;110107607;110107711;110108161;110108140;110108197	-;-;-;-;-;-;-;-;-;-;-;-;-;-;-;-;-;-;-;-;-;-;-;-;-;-;-;-;-;-;-;-;-;-;-;-;-;-;-;-;-;-;-;-;-;-;-;-;-;-	2825	0.0512734	1	-0.225639	1	0.302655	1	209	193	262	186	226	220	282	174	291	181	238	159	135	174	197	248	342	156	7.62599	7.45731	8.6524	7.88552	7.67536	9.08662	7.93962	7.10184	9.85426	6.84785	7.37377	7.08706	5.69355	7.4194	7.3417	9.20216	9.67542	6.25229
ENSMUSG00000033436	Armcx2	chrX;chrX;chrX;chrX;chrX;chrX;chrX;chrX;chrX;chrX;chrX;chrX;chrX;chrX;chrX;chrX;chrX;chrX;chrX;chrX;chrX;chrX;chrX;chrX;chrX;chrX	134804145;134804147;134804147;134804147;134806485;134807260;134807262;134807262;134807262;134807262;134807454;134807454;134807454;134807454;134807454;134807621;134807621;134807621;134807887;134808235;134808235;134808235;134808919;134808919;134808919;134808919	134807013;134807013;134807013;134807013;134807327;134807327;134807327;134807327;134807327;134807327;134807511;134807725;134807513;134807513;134807525;134807942;134807725;134807725;134808499;134808442;134808499;134808499;134808961;134809221;134809221;134808996	-;-;-;-;-;-;-;-;-;-;-;-;-;-;-;-;-;-;-;-;-;-;-;-;-;-	4532	0.0211195	1	0.0151303	1	0.0467769	1	4752	4530	5164	3945	5438	4225	5900	4298	4998	4452	5560	3935	4192	4174	4631	4762	6596	4524	173.391	175.034	170.538	167.249	184.684	174.504	166.113	175.424	169.249	168.434	172.261	175.394	176.795	177.98	172.586	176.696	186.606	181.316
ENSMUSG00000033439	Trmt13	chr3;chr3;chr3;chr3;chr3;chr3;chr3;chr3;chr3;chr3;chr3;chr3;chr3;chr3;chr3;chr3;chr3;chr3;chr3;chr3;chr3;chr3;chr3;chr3;chr3;chr3;chr3;chr3;chr3;chr3;chr3;chr3;chr3;chr3;chr3;chr3;chr3;chr3;chr3;chr3;chr3;chr3;chr3;chr3;chr3;chr3;chr3;chr3;chr3;chr3;chr3;chr3;chr3;chr3;chr3;chr3;chr3;chr3;chr3;chr3;chr3;chr3;chr3;chr3;chr3;chr3	116581093;116581094;116581095;116581336;116582494;116582494;116582494;116582494;116583277;116584124;116585196;116585196;116585196;116585755;116585755;116585755;116585755;116585812;116588472;116588472;116588472;116588472;116588472;116589491;116589491;116589491;116589491;116589491;116589568;116589734;116589734;116589734;116589734;116589734;116589734;116590230;116590230;116590230;116590230;116590230;116590230;116590405;116591988;116592193;116592193;116592193;116592193;116592193;116592193;116592464;116592464;116592464;116592464;116592464;116593959;116594639;116594639;116594639;116594639;116594639;116594639;116594639;116595394;116613540;116613759;116614031	116581610;116581610;116581610;116581610;116582883;116582923;116582724;116582923;116583476;116585270;116585270;116585270;116585270;116585827;116585827;116585827;116585827;116585827;116588639;116588639;116588524;116588639;116588639;116589597;116589597;116589597;116589597;116589597;116589597;116589803;116589803;116589803;116589803;116589803;116589803;116590292;116590292;116590292;116590292;116590292;116590292;116590556;116592510;116592259;116592259;116592259;116592259;116592259;116592259;116592510;116592510;116592510;116592510;116592510;116594838;116594668;116594801;116594685;116594887;116594860;116594836;116595593;116595593;116614408;116614587;116614121	-;-;-;-;-;-;-;-;-;-;-;-;-;-;-;-;-;-;-;-;-;-;-;-;-;-;-;-;-;-;-;-;-;-;-;-;-;-;-;-;-;-;-;-;-;-;-;-;-;-;-;-;-;-;-;-;-;-;-;-;-;-;-;-;-;-	6134	-0.153533	1	0.151696	1	-0.164426	1	195	200	252	171	208	158	247	139	209	212	233	151	227	199	183	204	272	170	7.11516	7.72778	8.32215	7.24959	7.06404	6.52584	6.95421	5.67331	7.07745	8.02069	7.21886	6.73048	9.5736	8.4854	6.81995	7.56952	7.69507	6.81339
ENSMUSG00000033444	Specc1l	chr10;chr10;chr10;chr10;chr10;chr10;chr10;chr10;chr10;chr10;chr10;chr10;chr10;chr10;chr10;chr10;chr10;chr10;chr10;chr10;chr10;chr10;chr10;chr10;chr10;chr10;chr10;chr10;chr10;chr10;chr10;chr10	75212073;75229855;75230682;75230682;75241065;75241065;75245079;75245079;75248437;75248437;75257868;75257868;75258968;75258968;75261794;75261794;75263279;75263279;75267499;75267499;75274017;75274017;75276771;75276771;75279859;75279859;75307237;75307237;75308034;75308034;75309790;75309790	75212219;75229868;75230871;75230871;75241218;75241218;75246712;75246712;75248644;75248644;75257941;75257941;75259143;75259143;75261957;75261957;75263370;75263370;75267589;75267589;75274100;75274100;75276927;75276927;75279961;75279961;75307353;75307353;75308093;75308093;75312399;75312399	+;+;+;+;+;+;+;+;+;+;+;+;+;+;+;+;+;+;+;+;+;+;+;+;+;+;+;+;+;+;+;+	6075	-0.0646202	1	-0.0606814	1	0.0489419	1	5113	4637	5140	3969	5029	4186	6382	4454	5294	4684	5623	3745	3975	4117	4518	4830	6341	4254	186.563	179.169	169.745	168.267	170.794	172.894	179.683	181.791	179.273	177.212	174.213	166.925	167.643	175.55	168.375	179.22	179.391	170.495
ENSMUSG00000033446	Lpar6	chr14	73237895	73243294	+	5400	-0.140159	1	0.105395	1	-0.120979	1	322	317	298	257	271	257	455	270	247	297	418	234	308	232	216	255	257	294	11.7491	12.2485	9.84127	10.8956	9.20363	10.6148	12.8104	11.0201	8.36426	11.2365	12.9506	10.43	12.9897	9.89253	8.04978	9.4619	7.27071	11.7832
ENSMUSG00000033450	Tagap	chr17;chr17;chr17;chr17;chr17;chr17;chr17;chr17;chr17;chr17	7926000;7926856;7927026;7927367;7928608;7929284;7929869;7931372;7932131;7932883	7926108;7926936;7927079;7927433;7928774;7929445;7929978;7931567;7932245;7934897	+;+;+;+;+;+;+;+;+;+	3076	-0.496222	1	-0.380801	1	-0.359083	1	1	11	8	4	4	5	11	11	7	3	6	11	7	7	10	6	10	6	0.036488	0.425028	0.264195	0.169581	0.135847	0.206514	0.309701	0.448967	0.237044	0.1135	0.185893	0.4903	0.295221	0.298482	0.372675	0.222633	0.282907	0.240473
ENSMUSG00000033453	Adamts15	chr9;chr9;chr9;chr9;chr9;chr9;chr9;chr9;chr9;chr9;chr9;chr9	30899155;30904481;30904760;30905195;30906061;30910598;30911110;30911207;30911681;30911681;30920801;30921281	30902789;30904656;30904941;30909657;30906238;30910881;30911277;30911277;30911813;30911813;30920950;30922452	-;-;-;-;-;-;-;-;-;-;-;-	10363	0.1396	1	-0.0745766	1	0.0251231	1	56	57	91	69	65	71	80	74	92	81	64	66	49	74	97	85	113	66	2.04333	2.20242	3.00522	2.92527	2.20751	2.9325	2.25237	3.02032	3.11543	3.06451	1.98286	2.9418	2.06655	3.15538	3.61495	3.15397	3.19685	2.6452
ENSMUSG00000033454	Zbtb1	chr12;chr12	76370266;76385226	76370730;76396950	+;+	12190	-0.187194	1	0.0274831	1	-0.102113	1	757	756	831	636	668	591	933	665	717	749	869	535	819	678	575	691	819	756	27.6214	29.211	27.4433	26.9634	22.6864	24.41	26.2683	27.1421	24.2801	28.3372	26.9236	23.8464	34.5409	28.9101	21.4288	25.6399	23.1701	30.2996
ENSMUSG00000033458	Fan1	chr7;chr7;chr7;chr7;chr7;chr7;chr7;chr7;chr7;chr7;chr7;chr7;chr7;chr7;chr7;chr7;chr7;chr7;chr7;chr7;chr7;chr7;chr7;chr7;chr7	64346758;64348848;64349317;64350035;64353576;64354371;64361492;64361940;64363132;64363132;64364530;64364530;64366555;64366555;64369020;64369020;64370153;64370912;64371519;64371519;64372261;64372261;64372261;64373935;64373935	64346895;64348976;64349511;64350138;64353726;64354535;64362059;64362059;64363240;64363240;64364661;64364661;64366788;64366788;64369221;64369221;64371659;64374041;64371659;64371659;64373754;64373373;64373754;64374095;64374080	-;-;-;-;-;-;-;-;-;-;-;-;-;-;-;-;-;-;-;-;-;-;-;-;-	6070	-0.0203037	1	-0.0117044	1	0.0238652	1	450	375	476	353	463	370	595	412	434	376	547	374	372	325	399	385	573	363	16.4196	14.4896	15.7196	14.9655	15.7243	15.282	16.752	16.8159	14.6967	14.2254	16.9473	16.6702	15.6889	13.8581	14.8697	14.2856	16.2106	14.5486
ENSMUSG00000033460	Armcx1	chrX;chrX;chrX;chrX;chrX;chrX;chrX;chrX;chrX;chrX;chrX;chrX;chrX;chrX;chrX;chrX;chrX;chrX;chrX;chrX;chrX;chrX;chrX;chrX;chrX;chrX;chrX;chrX;chrX;chrX;chrX;chrX;chrX;chrX;chrX;chrX;chrX;chrX;chrX;chrX;chrX;chrX;chrX	134717963;134717970;134717988;134717988;134717989;134718003;134718003;134718013;134718020;134718370;134718370;134718370;134718370;134718370;134718656;134718726;134718726;134718726;134718726;134718920;134718920;134718920;134718920;134718920;134718920;134718920;134718920;134718920;134719257;134719395;134719627;134719627;134719627;134719627;134719627;134719627;134720034;134720034;134720034;134720034;134720034;134720034;134720034	134718050;134718050;134718050;134718050;134718050;134718050;134718050;134718050;134718050;134718461;134718461;134718461;134718818;134718461;134718818;134718818;134718818;134718818;134718818;134718992;134718992;134719028;134718992;134718992;134719108;134719313;134719108;134718992;134719725;134719503;134719725;134719725;134719725;134719725;134719725;134719725;134721917;134720515;134721908;134721917;134721910;134721917;134721908	+;+;+;+;+;+;+;+;+;+;+;+;+;+;+;+;+;+;+;+;+;+;+;+;+;+;+;+;+;+;+;+;+;+;+;+;+;+;+;+;+;+;+	3227	-0.170348	1	-0.0297554	1	-0.149033	1	850	837	1177	738	872	727	1131	782	1012	886	1046	674	929	827	775	829	1047	818	31.0148	32.3408	38.8697	31.2877	29.6146	30.0271	31.8429	31.9175	34.2698	33.5204	32.4074	30.042	39.1801	35.2635	28.8823	30.7605	29.6204	32.7844
ENSMUSG00000033467	Crlf2	chr5;chr5;chr5;chr5;chr5;chr5;chr5;chr5;chr5;chr5;chr5;chr5;chr5;chr5;chr5;chr5;chr5;chr5;chr5;chr5;chr5	109554709;109554713;109554715;109555273;109555273;109555273;109555507;109555507;109555507;109556019;109556019;109556019;109556420;109556420;109556420;109557001;109557001;109557518;109557518;109558805;109558805	109555070;109555070;109555070;109555357;109555357;109555357;109555660;109555627;109555627;109556181;109556181;109556181;109556473;109556562;109556562;109557167;109557167;109557614;109557749;109558993;109558936	-;-;-;-;-;-;-;-;-;-;-;-;-;-;-;-;-;-;-;-;-	1495	0.0686257	1	0.2546	1	0.390978	1	20	40	44	32	41	28	50	15	42	45	36	31	14	29	47	42	62	35	0.729759	1.54556	1.45307	1.35665	1.39243	1.15648	1.40773	0.612228	1.42226	1.7025	1.11536	1.38175	0.590442	1.23657	1.75157	1.55843	1.75402	1.40276
ENSMUSG00000033470	Cysltr2	chr14;chr14;chr14;chr14;chr14;chr14;chr14;chr14;chr14;chr14;chr14	73029128;73029128;73032402;73032402;73034378;73034378;73048209;73048524;73048524;73049036;73049036	73030479;73030479;73032539;73032539;73034448;73034448;73048265;73048628;73048628;73049114;73049114	-;-;-;-;-;-;-;-;-;-;-	1802	2.71098	1	-0.750043	1	1.58431	1	0	0	0	1	1	0	2	0	2	0	1	1	1	1	0	1	6	1	0	0	0	0.0423953	0.0339618	0	0.0563094	0	0.0677268	0	0.0309822	0.0445727	0.0421745	0.0426402	0	0.0371055	0.169744	0.0400788
ENSMUSG00000033475	Tomm6	chr17;chr17;chr17;chr17;chr17;chr17;chr17;chr17	47686646;47686740;47686740;47687188;47687188;47687899;47687899;47687899	47687008;47687062;47687288;47687288;47687288;47688386;47688068;47688183	-;-;-;-;-;-;-;-	1131	-0.276155	1	-3.76244	1	3.73668	1	3	0	1	0	2	1	4	0	1	0	0	0	0	0	0	1	2	2	0.109464	0	0.0330244	0	0.0679235	0.0413028	0.112619	0	0.0338634	0	0	0	0	0	0	0.0371055	0.0565814	0.0801576
ENSMUSG00000033478	Fam160b1	chr19;chr19;chr19;chr19;chr19;chr19;chr19;chr19;chr19;chr19;chr19;chr19;chr19;chr19;chr19;chr19;chr19	57361009;57368524;57371154;57372940;57373280;57378549;57378979;57380600;57381072;57381232;57381724;57382219;57383167;57384120;57385254;57386280;57386471	57361370;57368602;57371323;57373044;57373402;57378842;57379175;57380714;57381148;57381424;57381893;57382359;57383257;57384263;57385394;57386383;57389594	+;+;+;+;+;+;+;+;+;+;+;+;+;+;+;+;+	5630	-0.0680616	1	-0.136554	1	-0.00721427	1	1146	1049	1323	969	1063	1046	1454	1025	1317	1144	1121	851	895	985	1047	1120	1311	988	41.8152	40.5322	43.6913	41.081	36.1013	43.2027	40.9369	41.8356	44.5981	43.2814	34.7311	37.9314	37.7461	42.0006	39.0191	41.5582	37.0891	39.5978
ENSMUSG00000033486	Catsper2	chr2;chr2;chr2;chr2;chr2;chr2;chr2;chr2;chr2;chr2;chr2;chr2;chr2;chr2;chr2;chr2;chr2;chr2;chr2;chr2;chr2;chr2;chr2;chr2;chr2;chr2	121392631;121394347;121394355;121394357;121396953;121396953;121396953;121397461;121397461;121399446;121399446;121399737;121400044;121406329;121406707;121407343;121410138;121410138;121410226;121410377;121410377;121412150;121412150;121412150;121413416;121413416	121393584;121394487;121394487;121394487;121397120;121397455;121397120;121397888;121397888;121399469;121399469;121399836;121400222;121406453;121406862;121407515;121410206;121410206;121410550;121410550;121410550;121412290;121412290;121412290;121413792;121413609	-;-;-;-;-;-;-;-;-;-;-;-;-;-;-;-;-;-;-;-;-;-;-;-;-;-	3695	0.0917519	1	0.293982	1	-0.366018	1	36	34	61	38	57	34	45	17	40	45	32	34	39	33	33	28	46	23	1.31357	1.31372	2.01449	1.61102	1.93582	1.4043	1.26696	0.693858	1.35454	1.7025	0.991431	1.51547	1.6448	1.40713	1.22983	1.03895	1.30137	0.921812
ENSMUSG00000033487	Fndc3a	chr14;chr14;chr14;chr14;chr14;chr14;chr14;chr14;chr14;chr14;chr14;chr14;chr14;chr14;chr14;chr14;chr14;chr14;chr14;chr14;chr14;chr14;chr14;chr14;chr14;chr14;chr14;chr14;chr14;chr14;chr14;chr14;chr14;chr14;chr14;chr14;chr14;chr14;chr14;chr14;chr14;chr14;chr14;chr14;chr14;chr14;chr14;chr14;chr14;chr14;chr14;chr14;chr14;chr14;chr14;chr14;chr14;chr14;chr14;chr14;chr14;chr14;chr14;chr14;chr14;chr14;chr14;chr14;chr14;chr14;chr14;chr14;chr14;chr14;chr14;chr14;chr14;chr14;chr14	72537946;72539530;72552472;72552472;72553382;72553382;72556147;72556147;72556458;72556458;72556839;72556839;72557634;72557634;72558980;72558980;72559242;72559242;72561447;72561598;72561598;72563484;72563484;72563484;72564606;72564606;72564606;72564742;72566097;72566097;72566097;72567310;72567310;72567310;72568842;72568842;72568842;72571435;72571435;72571435;72573290;72573290;72573290;72574352;72574352;72574352;72574523;72574523;72574523;72574566;72582957;72582957;72582957;72584575;72584575;72584575;72589754;72589754;72589754;72589754;72598375;72599066;72599066;72599066;72599066;72602922;72649247;72652016;72652016;72652016;72652016;72683634;72683634;72683634;72683634;72709394;72709718;72709718;72709718	72540481;72540481;72552599;72552599;72553548;72553548;72556359;72556359;72556741;72556741;72556988;72556988;72557747;72557747;72559155;72559155;72559347;72559347;72561716;72561716;72561716;72563552;72563552;72563552;72564718;72564744;72564744;72564744;72566183;72566183;72566183;72567484;72567484;72567484;72568966;72568966;72568966;72571488;72571488;72571488;72573428;72573428;72573428;72574411;72574411;72574411;72574680;72574680;72574680;72574680;72583015;72583015;72583015;72584844;72584844;72584844;72589991;72589991;72589991;72589991;72599142;72599142;72599142;72599142;72599142;72602962;72652091;72652091;72652076;72652091;72652091;72683771;72683771;72683771;72683771;72709542;72709843;72709997;72710003	-;-;-;-;-;-;-;-;-;-;-;-;-;-;-;-;-;-;-;-;-;-;-;-;-;-;-;-;-;-;-;-;-;-;-;-;-;-;-;-;-;-;-;-;-;-;-;-;-;-;-;-;-;-;-;-;-;-;-;-;-;-;-;-;-;-;-;-;-;-;-;-;-;-;-;-;-;-;-	9944	-0.00124178	1	0.0822041	1	-0.121589	1	4269	4188	4192	3475	4607	3673	5139	3830	4054	3780	5279	3528	4346	3836	4374	4256	5200	4085	155.767	161.82	138.438	147.324	156.462	151.705	144.687	156.322	137.282	143.01	163.555	157.253	183.29	163.568	163.008	157.921	147.112	163.722
ENSMUSG00000033488	Cryzl2	chr1;chr1;chr1;chr1;chr1;chr1;chr1;chr1;chr1;chr1;chr1;chr1;chr1;chr1;chr1;chr1;chr1;chr1;chr1;chr1;chr1;chr1;chr1;chr1;chr1;chr1;chr1;chr1;chr1;chr1;chr1;chr1;chr1;chr1	157458577;157458580;157458580;157458744;157458744;157458744;157461952;157461953;157461953;157461953;157464409;157464409;157464409;157464965;157464965;157464965;157464965;157465712;157465712;157465712;157465712;157467166;157467166;157467166;157470616;157470616;157472188;157472268;157488443;157488443;157488443;157488443;157491432;157491908	157458645;157458645;157458645;157458852;157458852;157458852;157462049;157462049;157462049;157462049;157464467;157464467;157464467;157465030;157465030;157465030;157465030;157465821;157465821;157465821;157465821;157467247;157467247;157467247;157470686;157470797;157472416;157472416;157488583;157489060;157489060;157488628;157491612;157492638	+;+;+;+;+;+;+;+;+;+;+;+;+;+;+;+;+;+;+;+;+;+;+;+;+;+;+;+;+;+;+;+;+;+	2534	0.360536	1	-0.0870458	1	-0.323839	1	70	69	75	73	93	88	121	91	82	77	101	73	81	76	105	68	108	71	2.55416	2.66608	2.47683	3.09485	3.15844	3.63465	3.40672	3.71418	2.7768	2.91317	3.12921	3.25381	3.41613	3.24066	3.91309	2.52317	3.0554	2.84559
ENSMUSG00000033491	Prss35	chr9;chr9;chr9;chr9;chr9	86743649;86743649;86755158;86755158;86757608	86743806;86743806;86758443;86757545;86758272	+;+;+;+;+	3444	-0.8908	1	0.363785	1	0.0531451	1	35	15	43	10	19	17	40	18	33	36	37	32	19	20	20	20	27	25	1.27708	0.579583	1.42005	0.423953	0.645273	0.702148	1.12619	0.734673	1.11749	1.362	1.14634	1.42633	0.801315	0.852804	0.74535	0.74211	0.763849	1.00197
ENSMUSG00000033498	Strc	chr2;chr2;chr2;chr2;chr2;chr2;chr2;chr2;chr2;chr2;chr2;chr2;chr2;chr2;chr2;chr2;chr2;chr2;chr2;chr2;chr2;chr2;chr2;chr2;chr2;chr2;chr2;chr2;chr2;chr2;chr2;chr2;chr2;chr2;chr2;chr2;chr2;chr2;chr2;chr2;chr2;chr2;chr2;chr2;chr2;chr2;chr2;chr2;chr2;chr2	121363728;121364273;121364512;121364706;121365021;121365743;121366598;121367598;121368089;121368336;121368403;121368925;121368925;121370717;121370717;121370939;121370939;121371727;121371727;121372083;121372661;121372886;121372919;121372965;121373261;121373261;121373261;121373261;121373550;121373550;121373550;121373550;121374279;121374658;121374658;121374666;121374873;121374873;121374873;121375199;121375509;121375719;121376344;121376642;121378886;121378886;121378997;121379543;121380805;121387043	121364064;121364420;121364609;121364854;121365163;121365898;121366767;121367754;121368179;121368532;121368532;121369060;121369060;121370829;121370829;121371062;121371062;121371785;121371785;121372202;121372726;121373086;121373086;121373086;121373299;121373299;121373299;121373299;121373732;121373732;121373732;121373732;121374411;121374773;121374773;121374789;121375015;121375031;121375059;121375365;121375619;121375781;121378019;121378019;121378910;121378910;121379782;121379782;121380940;121387168	-;-;-;-;-;-;-;-;-;-;-;-;-;-;-;-;-;-;-;-;-;-;-;-;-;-;-;-;-;-;-;-;-;-;-;-;-;-;-;-;-;-;-;-;-;-;-;-;-;-	6229	2.11891	1	4.16415	0.768135	1.08845	1	0	0	2	4	0	5	0	0	0	4	1	1	1	0	0	1	2	0	0	0	0.0660488	0.169581	0	0.206514	0	0	0	0.151334	0.0309822	0.0445727	0.0421745	0	0	0.0371055	0.0565814	0
ENSMUSG00000033499	Larp4b	chr13;chr13;chr13;chr13;chr13;chr13;chr13;chr13;chr13;chr13;chr13;chr13;chr13;chr13;chr13;chr13;chr13;chr13;chr13;chr13;chr13;chr13;chr13;chr13;chr13;chr13;chr13;chr13;chr13;chr13;chr13;chr13;chr13;chr13;chr13;chr13;chr13;chr13;chr13;chr13;chr13;chr13;chr13;chr13;chr13;chr13;chr13;chr13;chr13;chr13;chr13;chr13;chr13;chr13;chr13;chr13;chr13;chr13;chr13;chr13;chr13;chr13;chr13;chr13	9093881;9093907;9093912;9093982;9117966;9122108;9122108;9122108;9122108;9123903;9123903;9123903;9123903;9136215;9136435;9136779;9136779;9136779;9136779;9136779;9137155;9137155;9137155;9137155;9137155;9143754;9143754;9143754;9143754;9145382;9145382;9145382;9147401;9147401;9147401;9149826;9149826;9149826;9150865;9150865;9150865;9151015;9151015;9151015;9158123;9158123;9158123;9158551;9158551;9164675;9164675;9164675;9166317;9166317;9166317;9168361;9168678;9168678;9168898;9168898;9168898;9170652;9170652;9170652	9094180;9094180;9094180;9094180;9118105;9122226;9122226;9122226;9122226;9123962;9123931;9123962;9123962;9136292;9136645;9136926;9136926;9136926;9136926;9136926;9137200;9137301;9137301;9137301;9137301;9143765;9143832;9143832;9143832;9145518;9145518;9145518;9147504;9147504;9147504;9149936;9149936;9149936;9150918;9150918;9150918;9151224;9151224;9151224;9158229;9158229;9158229;9158802;9158802;9164720;9164720;9164720;9166481;9166481;9166481;9168802;9168802;9168802;9173121;9169006;9169006;9174451;9171296;9171104	+;+;+;+;+;+;+;+;+;+;+;+;+;+;+;+;+;+;+;+;+;+;+;+;+;+;+;+;+;+;+;+;+;+;+;+;+;+;+;+;+;+;+;+;+;+;+;+;+;+;+;+;+;+;+;+;+;+;+;+;+;+;+;+	8464	-0.0143012	1	0.0647108	1	-0.0471519	1	3255	3183	3556	2774	3424	2948	4010	2885	3438	3174	3977	2682	3115	2851	3110	3240	4121	2998	118.768	122.988	117.435	117.604	116.285	121.761	112.9	117.752	116.422	120.083	123.216	119.544	131.373	121.567	115.902	120.222	116.586	120.156
ENSMUSG00000033501	Crygs	chr16;chr16;chr16	22805203;22806426;22811335	22805591;22806668;22811410	-;-;-	708	0	1	-1.7978	1	2.51372	1	0	0	0	0	0	0	1	0	0	0	0	0	0	0	0	0	2	0	0	0	0	0	0	0	0.0281547	0	0	0	0	0	0	0	0	0	0.0565814	0
ENSMUSG00000033502	Cdc14a	chr3;chr3;chr3;chr3;chr3;chr3;chr3;chr3;chr3;chr3;chr3;chr3;chr3;chr3;chr3;chr3;chr3;chr3;chr3;chr3;chr3;chr3;chr3;chr3;chr3;chr3;chr3;chr3;chr3;chr3;chr3;chr3;chr3;chr3;chr3;chr3;chr3;chr3;chr3;chr3;chr3;chr3;chr3;chr3;chr3;chr3;chr3;chr3;chr3;chr3;chr3;chr3;chr3;chr3;chr3	116272553;116272553;116293726;116293726;116294751;116294751;116297131;116297131;116298437;116298437;116308140;116308140;116322082;116322082;116322210;116326039;116328479;116328479;116328479;116332795;116332795;116332795;116332795;116348454;116348454;116348454;116348454;116351206;116351206;116351206;116366627;116366627;116366627;116392822;116392822;116392822;116392822;116400186;116403387;116404108;116404543;116404543;116404543;116404543;116422567;116422567;116422567;116422567;116422567;116422567;116422972;116423437;116423437;116423437;116423437	116274708;116274708;116294086;116294086;116294873;116294873;116297178;116297178;116298549;116298549;116308299;116308299;116322220;116322220;116322220;116328709;116328709;116328709;116328709;116332882;116332882;116332882;116332882;116348516;116348516;116348516;116348516;116351272;116351272;116351272;116366706;116366706;116366706;116392914;116392914;116392914;116392914;116404618;116405488;116404344;116404618;116404618;116404618;116404618;116422657;116422657;116422657;116422649;116422657;116422657;116423024;116423895;116424032;116424032;116423986	-;-;-;-;-;-;-;-;-;-;-;-;-;-;-;-;-;-;-;-;-;-;-;-;-;-;-;-;-;-;-;-;-;-;-;-;-;-;-;-;-;-;-;-;-;-;-;-;-;-;-;-;-;-;-	12205	-0.0695091	1	0.0686351	1	0.037802	1	464	551	540	375	558	448	619	502	424	442	683	376	453	403	485	409	631	570	16.9304	21.29	17.8332	15.8982	18.9507	18.5037	17.4277	20.4892	14.3581	16.7224	21.1609	16.7593	19.105	17.184	18.0747	15.1761	17.8514	22.8449
ENSMUSG00000033508	Asprv1	chr6	86628164	86629710	+	1547	0.0652672	1	0.587944	1	-0.550262	1	14	10	10	14	14	5	9	5	12	17	6	12	7	9	19	8	13	7	0.510832	0.386389	0.330244	0.593534	0.475465	0.206514	0.253392	0.204076	0.406361	0.643168	0.185893	0.534873	0.295221	0.383762	0.708083	0.296844	0.367779	0.280552
ENSMUSG00000033510	Otud7a	chr7;chr7;chr7;chr7;chr7;chr7;chr7;chr7;chr7;chr7;chr7;chr7;chr7;chr7;chr7;chr7;chr7;chr7;chr7;chr7;chr7;chr7;chr7;chr7;chr7;chr7;chr7;chr7;chr7;chr7	63444751;63444777;63615289;63615289;63617786;63649609;63650811;63650815;63685369;63685369;63697011;63697014;63727418;63727418;63729062;63729062;63729793;63729814;63733664;63733664;63735799;63735799;63754632;63754632;63754712;63754916;63754916;63757310;63757310;63757310	63444927;63444927;63615418;63615418;63617900;63649702;63650965;63650965;63685551;63685551;63697232;63697232;63727519;63727519;63729189;63729189;63729908;63729908;63733791;63733791;63735948;63735948;63754746;63754746;63754746;63755000;63755000;63757989;63757925;63759028	+;+;+;+;+;+;+;+;+;+;+;+;+;+;+;+;+;+;+;+;+;+;+;+;+;+;+;+;+;+	3619	0.0233533	1	-0.231527	0.947382	-0.0410176	1	197	189	219	186	186	193	285	197	262	209	227	140	154	149	171	171	252	126	7.18813	7.30275	7.23235	7.88552	6.31689	7.97144	8.02408	8.04059	8.87222	7.90719	7.03297	6.24018	6.49487	6.35339	6.37274	6.34504	7.12926	5.04993
ENSMUSG00000033520	Idi2	chr13;chr13;chr13;chr13;chr13	8952863;8956809;8957797;8958443;8959115	8952916;8956952;8957889;8958573;8960945	+;+;+;+;+	2253	-2.62168	1	0	1	5.12548e-15	1	1	1	0	0	0	0	0	0	0	0	0	0	0	0	0	0	0	0	0.036488	0.0386389	0	0	0	0	0	0	0	0	0	0	0	0	0	0	0	0
ENSMUSG00000033526	Ppip5k1	chr2;chr2;chr2;chr2;chr2;chr2;chr2;chr2;chr2;chr2;chr2;chr2;chr2;chr2;chr2;chr2;chr2;chr2;chr2;chr2;chr2;chr2;chr2;chr2;chr2;chr2;chr2;chr2;chr2;chr2;chr2;chr2;chr2;chr2;chr2;chr2;chr2;chr2;chr2;chr2;chr2;chr2;chr2;chr2;chr2;chr2;chr2;chr2;chr2;chr2;chr2;chr2;chr2;chr2;chr2;chr2;chr2;chr2;chr2;chr2;chr2;chr2;chr2;chr2;chr2;chr2;chr2;chr2;chr2;chr2;chr2;chr2;chr2;chr2;chr2;chr2;chr2;chr2;chr2;chr2;chr2;chr2;chr2;chr2;chr2;chr2;chr2;chr2;chr2;chr2;chr2;chr2;chr2;chr2;chr2;chr2;chr2;chr2;chr2;chr2;chr2;chr2;chr2;chr2;chr2;chr2;chr2;chr2;chr2;chr2;chr2;chr2;chr2;chr2;chr2;chr2;chr2;chr2;chr2;chr2;chr2;chr2;chr2;chr2;chr2;chr2;chr2;chr2;chr2;chr2;chr2;chr2;chr2;chr2;chr2;chr2;chr2;chr2;chr2;chr2;chr2;chr2;chr2;chr2;chr2;chr2;chr2;chr2;chr2;chr2;chr2;chr2;chr2;chr2;chr2;chr2;chr2;chr2;chr2;chr2;chr2;chr2;chr2;chr2;chr2;chr2;chr2;chr2;chr2;chr2;chr2;chr2;chr2;chr2;chr2;chr2;chr2;chr2;chr2;chr2;chr2;chr2;chr2;chr2;chr2;chr2;chr2;chr2;chr2;chr2;chr2;chr2;chr2;chr2;chr2;chr2;chr2;chr2;chr2;chr2;chr2;chr2;chr2;chr2;chr2;chr2;chr2;chr2;chr2;chr2;chr2;chr2;chr2;chr2;chr2;chr2;chr2;chr2;chr2;chr2;chr2;chr2;chr2;chr2;chr2;chr2;chr2;chr2;chr2;chr2;chr2;chr2;chr2;chr2;chr2;chr2;chr2;chr2;chr2;chr2;chr2;chr2;chr2;chr2;chr2;chr2;chr2;chr2;chr2;chr2;chr2;chr2;chr2;chr2;chr2;chr2;chr2;chr2;chr2;chr2;chr2;chr2;chr2;chr2;chr2;chr2;chr2;chr2	121310561;121310561;121310561;121310893;121310899;121316655;121316655;121316655;121316655;121316655;121321655;121321655;121321655;121321655;121321655;121321655;121321690;121321768;121323194;121326852;121326852;121326852;121326852;121327645;121327645;121327645;121327645;121327645;121327645;121327645;121327645;121328424;121331558;121331558;121331558;121331558;121331558;121331558;121331558;121331558;121331558;121332073;121332242;121334224;121334413;121334413;121334413;121334413;121334413;121334413;121334413;121334413;121334413;121334413;121334413;121334723;121334723;121334723;121334723;121334723;121334723;121334723;121334723;121334723;121334723;121334723;121336396;121336396;121336396;121336396;121336396;121336396;121336396;121336396;121336396;121336396;121336396;121336726;121336726;121336726;121336726;121336726;121336726;121336726;121336726;121336726;121336726;121336726;121337083;121337083;121337083;121337083;121337083;121337083;121337083;121337083;121337107;121337449;121337449;121337449;121337449;121337449;121337449;121337449;121337822;121337822;121337822;121337822;121337822;121337822;121337822;121340358;121340751;121340751;121340751;121340751;121340751;121340751;121340751;121341616;121341616;121341616;121341616;121341616;121341616;121341616;121341616;121341905;121341905;121341905;121341905;121341905;121341905;121341905;121341905;121342577;121342577;121342577;121342577;121342577;121342577;121342577;121342755;121342755;121342755;121342755;121342755;121342755;121342755;121342961;121342961;121342961;121342961;121342961;121342961;121342961;121343139;121343139;121343139;121343139;121343139;121343139;121343139;121343476;121343476;121343476;121343476;121343476;121343476;121343476;121343531;121346628;121347048;121347264;121347264;121347264;121347264;121347264;121347264;121347264;121347264;121347481;121347481;121347481;121347481;121347481;121347481;121347481;121347481;121347481;121348192;121348467;121348467;121348467;121348467;121348467;121348467;121348467;121348467;121348467;121348694;121348694;121348694;121348694;121348694;121348694;121348694;121348694;121348694;121348694;121348694;121349174;121349174;121349174;121349174;121349174;121349174;121349174;121349174;121349174;121349475;121349475;121349475;121349475;121349475;121349475;121349475;121349475;121349475;121349947;121349947;121349947;121349947;121349947;121349947;121349947;121349947;121349947;121349947;121350477;121350477;121350477;121350477;121350477;121350477;121350477;121350477;121350477;121350477;121350477;121350917;121350917;121350917;121350917;121350917;121350917;121350917;121350917;121350917;121355016;121355036;121355036;121355036;121355301;121355301;121355301;121355301;121355301	121312482;121312482;121312482;121312482;121312482;121316768;121316768;121316768;121316768;121316768;121321792;121321792;121321792;121321792;121321792;121321792;121321792;121321792;121323376;121326914;121326914;121326914;121326914;121327770;121327770;121327770;121327770;121327770;121327770;121327770;121327770;121331648;121331648;121331648;121331648;121331648;121331648;121331648;121331648;121331648;121331648;121332391;121332391;121334577;121334577;121334577;121334577;121334504;121334577;121334577;121334577;121334577;121334577;121334577;121334577;121334836;121334836;121334836;121334836;121334836;121334836;121334836;121334836;121334836;121334836;121334836;121336503;121336503;121336503;121336503;121336503;121336503;121336503;121336503;121336503;121336503;121336503;121336840;121336840;121337023;121336840;121336733;121336840;121336840;121336840;121336840;121336780;121336840;121337210;121337210;121337163;121337210;121337210;121337210;121337210;121337210;121337159;121337672;121337672;121337672;121337672;121337672;121337672;121337672;121337963;121337963;121337963;121337963;121337963;121337963;121337963;121340933;121340933;121340933;121340933;121340933;121340933;121340933;121340933;121341737;121341737;121341737;121341737;121341737;121341737;121341737;121341737;121342036;121341985;121342036;121342036;121342036;121342036;121342036;121342036;121342659;121342659;121342659;121342659;121342659;121342659;121342659;121342864;121342864;121342864;121342864;121342864;121342864;121342864;121343036;121343036;121343036;121343036;121343036;121343036;121343036;121343225;121343225;121343225;121343225;121343225;121343225;121343225;121343577;121343577;121343577;121343577;121343577;121343577;121343577;121343577;121348568;121347385;121347385;121347385;121347385;121347385;121347385;121347385;121347385;121347385;121347642;121347683;121347642;121347642;121347642;121347642;121347642;121347642;121347642;121348568;121348568;121348568;121348568;121348568;121348568;121348568;121348568;121348568;121348568;121348848;121348848;121349565;121348791;121348848;121348848;121348848;121348848;121348848;121348848;121348848;121349259;121349259;121349259;121349259;121349259;121349259;121349259;121349259;121349259;121349565;121349565;121349565;121349565;121349565;121349565;121349565;121349565;121349565;121350142;121350142;121350142;121350142;121350142;121350142;121350142;121350142;121350142;121350142;121350651;121350651;121350651;121350651;121350651;121350651;121350651;121350651;121350741;121350651;121350649;121351013;121351013;121351013;121351013;121351013;121351013;121351013;121350985;121351017;121355284;121355072;121355075;121355077;121355330;121355311;121355396;121355333;121355330	-;-;-;-;-;-;-;-;-;-;-;-;-;-;-;-;-;-;-;-;-;-;-;-;-;-;-;-;-;-;-;-;-;-;-;-;-;-;-;-;-;-;-;-;-;-;-;-;-;-;-;-;-;-;-;-;-;-;-;-;-;-;-;-;-;-;-;-;-;-;-;-;-;-;-;-;-;-;-;-;-;-;-;-;-;-;-;-;-;-;-;-;-;-;-;-;-;-;-;-;-;-;-;-;-;-;-;-;-;-;-;-;-;-;-;-;-;-;-;-;-;-;-;-;-;-;-;-;-;-;-;-;-;-;-;-;-;-;-;-;-;-;-;-;-;-;-;-;-;-;-;-;-;-;-;-;-;-;-;-;-;-;-;-;-;-;-;-;-;-;-;-;-;-;-;-;-;-;-;-;-;-;-;-;-;-;-;-;-;-;-;-;-;-;-;-;-;-;-;-;-;-;-;-;-;-;-;-;-;-;-;-;-;-;-;-;-;-;-;-;-;-;-;-;-;-;-;-;-;-;-;-;-;-;-;-;-;-;-;-;-;-;-;-;-;-;-;-;-;-;-;-;-;-;-;-;-;-;-;-;-;-;-;-;-;-;-;-	12486	-0.0198916	1	-0.0914979	1	-0.0176758	1	268	281	341	255	306	249	357	249	352	263	313	237	304	298	256	338	402	265	9.77878	10.8575	11.2613	10.8108	10.3923	10.2844	10.0512	10.163	11.9199	9.95019	9.69744	10.5637	12.821	12.7068	9.54048	12.5417	11.3729	10.6209
ENSMUSG00000033530	Ttc7b	chr12;chr12;chr12;chr12;chr12;chr12;chr12;chr12;chr12;chr12;chr12;chr12;chr12;chr12;chr12;chr12;chr12;chr12;chr12;chr12	100300771;100325544;100332579;100347936;100355003;100373544;100376176;100382121;100384147;100385856;100387111;100403357;100407000;100415135;100419492;100446860;100466180;100495272;100500076;100520571	100301770;100325746;100332719;100348033;100355119;100373704;100376248;100382178;100384264;100385960;100387194;100403494;100407063;100415307;100419570;100446981;100466310;100495440;100500230;100520822	-;-;-;-;-;-;-;-;-;-;-;-;-;-;-;-;-;-;-;-	3441	0.00994852	1	-0.138891	1	-0.0116893	1	769	663	882	667	830	653	1003	767	863	739	848	589	672	627	719	747	960	656	28.0593	25.6176	29.1275	28.2776	28.1883	26.9707	28.2391	31.3052	29.2241	27.9589	26.2729	26.2533	28.3412	26.7354	26.7953	27.7178	27.1591	26.2917
ENSMUSG00000033533	Acsm1	chr7;chr7;chr7;chr7;chr7;chr7;chr7;chr7;chr7;chr7;chr7;chr7;chr7;chr7;chr7;chr7;chr7;chr7;chr7;chr7;chr7;chr7;chr7;chr7;chr7;chr7;chr7;chr7;chr7;chr7;chr7	119607026;119617781;119617798;119622498;119622498;119622498;119633062;119633062;119633062;119636450;119636450;119636450;119638065;119638065;119640575;119640575;119652554;119652554;119654332;119654332;119655416;119655982;119655982;119658300;119658300;119659101;119659101;119660564;119660564;119662197;119662197	119607123;119617897;119617897;119622689;119622689;119622689;119633272;119633272;119633272;119636657;119636657;119636580;119638205;119638205;119640734;119640734;119652633;119652633;119654455;119654455;119655496;119656083;119656083;119658427;119658427;119659200;119659200;119660683;119660683;119662235;119662515	+;+;+;+;+;+;+;+;+;+;+;+;+;+;+;+;+;+;+;+;+;+;+;+;+;+;+;+;+;+;+	2181	0	1	0	1	5.12548e-15	1	0	0	0	0	0	0	0	0	0	0	0	0	0	0	0	0	0	0	0	0	0	0	0	0	0	0	0	0	0	0	0	0	0	0	0	0
ENSMUSG00000033538	Casp4	chr9;chr9;chr9;chr9;chr9;chr9;chr9;chr9;chr9;chr9;chr9;chr9;chr9;chr9;chr9;chr9;chr9;chr9;chr9;chr9;chr9;chr9;chr9;chr9;chr9;chr9;chr9;chr9;chr9;chr9;chr9;chr9;chr9;chr9;chr9;chr9	5308828;5308849;5308860;5308860;5308865;5321258;5321258;5321399;5321426;5321426;5321426;5322820;5322820;5322820;5323348;5323625;5323625;5323625;5323625;5323625;5324724;5324724;5324724;5324724;5324724;5327176;5327176;5327176;5327176;5327176;5328433;5328433;5328433;5335996;5335996;5336535	5308914;5308914;5308914;5308914;5308914;5321512;5321512;5321512;5321740;5321512;5321512;5322917;5322917;5322917;5323798;5323798;5323798;5323798;5323713;5323798;5324958;5324958;5324958;5324958;5324958;5327241;5327319;5327319;5328357;5327319;5328542;5329253;5328542;5336089;5336099;5336783	+;+;+;+;+;+;+;+;+;+;+;+;+;+;+;+;+;+;+;+;+;+;+;+;+;+;+;+;+;+;+;+;+;+;+;+	3710	0.57605	1	2.08753	1	-3.65593	1	2	1	2	2	0	5	0	0	1	3	1	1	2	0	2	0	0	0	0.0729759	0.0386389	0.0660488	0.0847905	0	0.206514	0	0	0.0338634	0.1135	0.0309822	0.0445727	0.0843489	0	0.074535	0	0	0
ENSMUSG00000033540	Idua	chr5;chr5;chr5;chr5;chr5;chr5;chr5;chr5;chr5;chr5;chr5;chr5;chr5;chr5;chr5;chr5;chr5;chr5;chr5;chr5;chr5;chr5;chr5;chr5;chr5;chr5;chr5;chr5;chr5;chr5;chr5;chr5;chr5;chr5;chr5;chr5;chr5;chr5;chr5;chr5;chr5;chr5;chr5;chr5;chr5;chr5;chr5;chr5;chr5;chr5;chr5;chr5;chr5;chr5;chr5;chr5;chr5;chr5;chr5;chr5;chr5;chr5;chr5;chr5;chr5;chr5;chr5;chr5;chr5;chr5;chr5;chr5;chr5;chr5;chr5;chr5;chr5;chr5;chr5;chr5;chr5	108660331;108669106;108669106;108669106;108669295;108669311;108669347;108669459;108670119;108670119;108670119;108670119;108670119;108670119;108679499;108679499;108679499;108679499;108679499;108679499;108679704;108679704;108679704;108679704;108679704;108679704;108679704;108680111;108680111;108680111;108680111;108680111;108680111;108680111;108680295;108680295;108680295;108680395;108680571;108680571;108680571;108680571;108680571;108680571;108680861;108680861;108680861;108680861;108680861;108680861;108681380;108681380;108681380;108681380;108681380;108681672;108681672;108681672;108681672;108681902;108681902;108681902;108681902;108681902;108682100;108682100;108682100;108682100;108682100;108682605;108683053;108683053;108683053;108683053;108683053;108683267;108683267;108683267;108683267;108683267;108683267	108660498;108669517;108669517;108669517;108669517;108669517;108669517;108669517;108670259;108670259;108670259;108670259;108670259;108670259;108679584;108679584;108679584;108679584;108679584;108679584;108679811;108679811;108679811;108679811;108679811;108679762;108679811;108680249;108680206;108680206;108680497;108680206;108680497;108680206;108680497;108680497;108680497;108680497;108680750;108680750;108680750;108680750;108680750;108680750;108681077;108681077;108681077;108681077;108681204;108681077;108681592;108681592;108681592;108681592;108681592;108681793;108681753;108681793;108681793;108682027;108682027;108682027;108682027;108682027;108682176;108682176;108682176;108682176;108682176;108683153;108683153;108683153;108683153;108683153;108683153;108683317;108684399;108684552;108684557;108684552;108684552	+;+;+;+;+;+;+;+;+;+;+;+;+;+;+;+;+;+;+;+;+;+;+;+;+;+;+;+;+;+;+;+;+;+;+;+;+;+;+;+;+;+;+;+;+;+;+;+;+;+;+;+;+;+;+;+;+;+;+;+;+;+;+;+;+;+;+;+;+;+;+;+;+;+;+;+;+;+;+;+;+	4204	-0.0612093	1	-0.00836246	1	-0.137712	1	117	88	148	90	105	115	139	78	120	102	119	81	136	104	131	142	147	107	4.26909	3.40022	4.88761	3.81557	3.56598	4.74982	3.9135	3.18358	4.06361	3.85901	3.68689	3.61039	5.73573	4.43458	4.88204	5.26898	4.15873	4.28843
ENSMUSG00000033542	Arhgef5	chr6;chr6;chr6;chr6;chr6;chr6;chr6;chr6;chr6;chr6;chr6;chr6;chr6;chr6;chr6;chr6;chr6;chr6;chr6;chr6;chr6;chr6;chr6;chr6;chr6;chr6;chr6;chr6;chr6;chr6;chr6;chr6;chr6;chr6;chr6;chr6;chr6;chr6;chr6;chr6;chr6;chr6;chr6;chr6;chr6;chr6;chr6;chr6;chr6;chr6;chr6;chr6;chr6;chr6;chr6;chr6;chr6	43265582;43272305;43274511;43275940;43275940;43276537;43276537;43276804;43276804;43276938;43277047;43279443;43279443;43279443;43279443;43279457;43280161;43280161;43280161;43280161;43280598;43280598;43280598;43280598;43280951;43280951;43280951;43280951;43280990;43281423;43281423;43281423;43281423;43281423;43282614;43282882;43283174;43283174;43283174;43283174;43283174;43283893;43283893;43283893;43283893;43285359;43285359;43285359;43285359;43287540;43287540;43287540;43287540;43288614;43288614;43288614;43288614	43265743;43275425;43275425;43275997;43275997;43276598;43276598;43277057;43277057;43277057;43277057;43279603;43279920;43279603;43279603;43279603;43280313;43280313;43280313;43280313;43280727;43280727;43280727;43280727;43281025;43281025;43281025;43281025;43281025;43281512;43281512;43281512;43281512;43281512;43284054;43283331;43283331;43283566;43283331;43283331;43283331;43284015;43285429;43284054;43284054;43285429;43287195;43285429;43285429;43287644;43287644;43287644;43287644;43289315;43289316;43289319;43289320	+;+;+;+;+;+;+;+;+;+;+;+;+;+;+;+;+;+;+;+;+;+;+;+;+;+;+;+;+;+;+;+;+;+;+;+;+;+;+;+;+;+;+;+;+;+;+;+;+;+;+;+;+;+;+;+;+	9977	-0.132282	1	-0.0336977	1	-0.0764672	1	157	140	166	128	144	118	192	137	175	147	165	133	116	150	171	158	189	140	5.72861	5.40945	5.48205	5.42659	4.89049	4.87373	5.4057	5.59168	5.9261	5.56151	5.11207	5.92817	4.89224	6.39603	6.37274	5.86267	5.34694	5.61103
ENSMUSG00000033543	Gtf2a2	chr9;chr9;chr9;chr9;chr9;chr9;chr9;chr9;chr9;chr9;chr9;chr9;chr9;chr9;chr9;chr9;chr9;chr9;chr9;chr9;chr9;chr9;chr9;chr9;chr9;chr9;chr9;chr9;chr9;chr9;chr9;chr9;chr9;chr9;chr9;chr9;chr9;chr9;chr9;chr9;chr9;chr9;chr9;chr9;chr9;chr9;chr9;chr9;chr9;chr9;chr9;chr9;chr9;chr9;chr9;chr9;chr9;chr9;chr9;chr9;chr9;chr9;chr9;chr9;chr9;chr9;chr9	70012550;70012554;70012565;70012566;70012568;70012571;70012571;70012574;70012579;70012584;70012595;70012643;70014293;70014923;70015292;70015292;70015292;70015292;70015292;70015292;70015292;70015292;70015292;70015292;70015292;70015292;70015768;70015768;70015812;70016819;70016819;70016819;70016819;70016819;70016819;70016819;70016819;70016819;70016819;70016819;70016819;70016819;70017073;70018680;70018680;70018680;70019048;70019389;70019389;70019389;70019389;70019389;70019389;70019389;70019389;70019389;70019389;70019389;70022437;70022437;70022437;70022437;70022437;70022437;70022437;70022437;70022437	70012661;70012661;70012661;70012661;70012661;70012952;70012661;70012661;70012661;70012661;70012661;70012661;70014491;70015015;70015410;70015410;70015410;70015638;70015410;70015410;70015410;70015410;70015410;70015410;70015410;70015410;70015937;70015937;70015937;70016923;70016923;70016923;70016923;70017191;70016923;70018221;70016923;70016923;70016923;70016923;70017191;70016923;70017191;70018818;70018818;70018818;70019515;70019515;70019910;70019515;70019486;70019469;70019474;70019515;70019515;70019515;70019515;70019515;70022737;70022737;70022738;70022737;70022515;70022738;70022737;70022738;70022866	+;+;+;+;+;+;+;+;+;+;+;+;+;+;+;+;+;+;+;+;+;+;+;+;+;+;+;+;+;+;+;+;+;+;+;+;+;+;+;+;+;+;+;+;+;+;+;+;+;+;+;+;+;+;+;+;+;+;+;+;+;+;+;+;+;+;+	4047	0.0966472	1	0.224234	0.48379	-0.0372904	1	1239	1022	1555	1085	1457	1213	1568	1043	1340	1269	1723	1188	1113	1112	1303	1196	1663	1194	45.2086	39.489	51.353	45.9989	49.4823	50.1003	44.1465	42.5702	45.377	48.0106	53.3824	52.9524	46.9402	47.4159	48.5596	44.3782	47.0475	47.8541
ENSMUSG00000033544	Angptl1	chr1;chr1;chr1;chr1;chr1;chr1;chr1	156838562;156838942;156844580;156844580;156857083;156858360;156860415	156839237;156839237;156845425;156845615;156857276;156858630;156861078	+;+;+;+;+;+;+	2841	0.795949	1	0.358112	1	1.37358	1	9	5	7	8	14	12	10	3	5	6	11	4	2	2	2	3	9	7	0.328392	0.193194	0.231171	0.339162	0.475465	0.495634	0.281547	0.122446	0.169317	0.227001	0.340805	0.178291	0.0843489	0.0852804	0.074535	0.111316	0.254616	0.280552
ENSMUSG00000033545	Znrf1	chr8;chr8;chr8;chr8;chr8;chr8;chr8;chr8;chr8;chr8;chr8;chr8;chr8;chr8;chr8;chr8;chr8;chr8;chr8;chr8;chr8;chr8;chr8;chr8;chr8;chr8;chr8;chr8;chr8;chr8;chr8;chr8;chr8;chr8;chr8;chr8;chr8;chr8;chr8;chr8;chr8;chr8;chr8;chr8;chr8;chr8;chr8;chr8;chr8;chr8;chr8;chr8;chr8;chr8;chr8;chr8;chr8;chr8;chr8;chr8;chr8;chr8;chr8;chr8	111536097;111536237;111536640;111536640;111536842;111537120;111537463;111537487;111537578;111538343;111538343;111538465;111541259;111561840;111606747;111606747;111606747;111606748;111609293;111609293;111609293;111609293;111609293;111609293;111609293;111609293;111609293;111609293;111609293;111609296;111619206;111619206;111619206;111619206;111619206;111619206;111619206;111619206;111619206;111619206;111619206;111619206;111619206;111621596;111621596;111621596;111621596;111621596;111621596;111621596;111621596;111621596;111621596;111621596;111621596;111621596;111622475;111622475;111622475;111622475;111622799;111622799;111622799;111622799	111536152;111537564;111537564;111537564;111537564;111537564;111537564;111537564;111537649;111538466;111538466;111538703;111541324;111562235;111606848;111606796;111606848;111606848;111609388;111609364;111609388;111609388;111609388;111609388;111609388;111609388;111609388;111609388;111609388;111609388;111619311;111619229;111619311;111619311;111619311;111619311;111619311;111619311;111619311;111619311;111619311;111619311;111619311;111621687;111621775;111621664;111621687;111621687;111621687;111621687;111621936;111621687;111621687;111623778;111621687;111626030;111622571;111622602;111622501;111622973;111622962;111626030;111626030;111625720	+;+;+;+;+;+;+;+;+;+;+;+;+;+;+;+;+;+;+;+;+;+;+;+;+;+;+;+;+;+;+;+;+;+;+;+;+;+;+;+;+;+;+;+;+;+;+;+;+;+;+;+;+;+;+;+;+;+;+;+;+;+;+;+	7018	0.00263359	1	-0.0293757	1	-0.0506795	1	3098	3030	3811	2769	3594	2837	3918	2795	3719	3284	3552	2444	2705	2694	2872	3123	4118	2290	113.04	117.076	125.856	117.392	122.059	117.176	110.31	114.078	125.938	124.245	110.049	108.936	114.082	114.873	107.032	115.88	116.501	91.7804
ENSMUSG00000033554	Dph5	chr3;chr3;chr3;chr3;chr3;chr3;chr3;chr3;chr3;chr3;chr3;chr3;chr3;chr3;chr3;chr3;chr3;chr3;chr3;chr3;chr3;chr3;chr3;chr3;chr3;chr3;chr3;chr3;chr3;chr3;chr3;chr3;chr3;chr3;chr3;chr3;chr3	115887837;115887852;115888147;115888165;115888173;115888183;115888194;115888195;115888440;115888440;115888440;115888440;115888440;115888440;115892712;115892712;115892712;115892712;115892712;115892712;115899695;115899695;115899695;115899695;115899695;115915040;115915040;115915040;115925212;115925212;115925212;115926697;115926697;115928509;115928509;115933439;115933655	115888157;115888162;115888597;115888277;115888277;115888277;115892275;115888277;115888597;115888597;115888597;115888479;115888597;115888597;115892990;115892836;115892836;115892836;115892836;115892836;115899803;115899803;115901142;115899777;115899803;115915160;115915160;115915160;115925251;115925251;115925251;115926800;115926800;115929332;115929088;115933503;115934361	+;+;+;+;+;+;+;+;+;+;+;+;+;+;+;+;+;+;+;+;+;+;+;+;+;+;+;+;+;+;+;+;+;+;+;+;+	8027	0.0095588	1	0.00532186	1	0.0854896	1	364	349	429	305	415	343	495	319	406	366	465	281	307	335	352	363	496	383	13.2816	13.485	14.1675	12.9306	14.0941	14.1669	13.9366	13.02	13.7485	13.847	14.4067	12.5249	12.9476	14.2845	13.1182	13.4693	14.0322	15.3502
ENSMUSG00000033557	Fam20b	chr1;chr1;chr1;chr1;chr1;chr1;chr1;chr1;chr1;chr1;chr1;chr1;chr1;chr1;chr1;chr1;chr1;chr1;chr1;chr1;chr1;chr1;chr1;chr1;chr1;chr1	156678532;156678571;156685957;156686191;156686191;156687356;156687356;156687356;156690477;156690477;156690477;156698727;156698727;156698727;156698731;156701642;156702397;156702399;156702399;156703238;156705668;156705668;156716888;156716888;156718866;156718866	156681642;156681642;156686250;156686250;156686250;156687547;156687547;156687547;156690648;156690648;156690648;156698885;156698836;156698836;156698836;156706167;156702485;156702485;156702485;156703794;156706167;156706167;156716982;156716980;156719086;156719072	-;-;-;-;-;-;-;-;-;-;-;-;-;-;-;-;-;-;-;-;-;-;-;-;-;-	8770	-0.00726241	1	0.0445759	1	-0.0203201	1	2881	2777	3512	2517	3186	2710	3752	2486	3083	2914	3294	2450	2515	2392	2825	2720	3729	2557	105.122	107.3	115.982	106.709	108.202	111.931	105.636	101.467	104.401	110.247	102.055	109.203	106.069	101.995	105.281	100.927	105.496	102.481
ENSMUSG00000033565	Rbfox2	chr15;chr15;chr15;chr15;chr15;chr15;chr15;chr15;chr15;chr15;chr15;chr15;chr15;chr15;chr15;chr15;chr15;chr15;chr15;chr15;chr15;chr15;chr15;chr15;chr15;chr15;chr15;chr15;chr15;chr15;chr15;chr15;chr15;chr15;chr15;chr15;chr15;chr15;chr15;chr15;chr15;chr15;chr15;chr15;chr15;chr15;chr15;chr15;chr15;chr15;chr15;chr15;chr15	77078990;77078991;77078991;77078991;77085578;77085578;77085578;77085578;77086067;77086067;77086067;77086067;77091812;77094451;77094451;77097940;77097940;77097940;77097940;77099240;77099240;77099240;77099240;77099439;77099439;77099439;77099439;77102879;77102879;77102879;77102879;77105577;77105577;77105577;77105577;77113605;77113605;77113605;77113605;77116921;77116921;77116921;77116921;77132717;77132717;77132717;77132717;77153530;77153530;77231387;77231387;77306364;77306364	77084206;77084206;77084206;77084206;77085650;77085650;77085650;77085650;77086155;77086155;77086155;77086155;77091854;77094490;77094490;77098072;77098084;77098084;77098072;77099332;77099332;77099332;77099332;77099492;77099492;77099492;77099492;77102939;77102939;77102939;77102939;77105669;77105669;77105669;77105669;77113658;77113658;77113658;77113658;77117067;77117067;77117067;77117067;77132941;77132941;77132941;77132941;77153812;77153812;77231437;77231437;77307053;77307053	-;-;-;-;-;-;-;-;-;-;-;-;-;-;-;-;-;-;-;-;-;-;-;-;-;-;-;-;-;-;-;-;-;-;-;-;-;-;-;-;-;-;-;-;-;-;-;-;-;-;-;-;-	7358	0.0342975	1	-0.0285093	1	-0.00333119	1	17269	15574	19514	15817	18872	14769	21913	14637	20324	18328	18344	13545	15661	15897	16087	18959	23257	14267	630.111	601.762	644.438	670.566	640.926	610.001	616.954	597.412	688.24	693.411	568.338	603.738	660.494	677.852	599.522	703.483	657.957	571.804
ENSMUSG00000033569	Adgrb3	chr1;chr1;chr1;chr1;chr1;chr1;chr1;chr1;chr1;chr1;chr1;chr1;chr1;chr1;chr1;chr1;chr1;chr1;chr1;chr1;chr1;chr1;chr1;chr1;chr1;chr1;chr1;chr1;chr1;chr1;chr1;chr1;chr1;chr1;chr1;chr1;chr1;chr1;chr1;chr1;chr1;chr1;chr1;chr1;chr1;chr1;chr1;chr1;chr1;chr1;chr1;chr1;chr1;chr1;chr1;chr1;chr1;chr1;chr1;chr1;chr1;chr1;chr1;chr1;chr1;chr1;chr1;chr1;chr1;chr1;chr1;chr1;chr1;chr1;chr1;chr1;chr1;chr1;chr1;chr1;chr1;chr1;chr1;chr1;chr1;chr1;chr1;chr1;chr1;chr1;chr1;chr1;chr1;chr1;chr1;chr1;chr1;chr1;chr1;chr1;chr1;chr1;chr1;chr1;chr1;chr1;chr1;chr1;chr1;chr1;chr1;chr1;chr1;chr1;chr1;chr1;chr1;chr1;chr1;chr1;chr1;chr1;chr1;chr1;chr1;chr1;chr1;chr1;chr1;chr1;chr1;chr1;chr1;chr1;chr1;chr1;chr1;chr1;chr1;chr1;chr1;chr1;chr1;chr1;chr1;chr1;chr1;chr1;chr1;chr1;chr1;chr1;chr1;chr1;chr1;chr1;chr1;chr1;chr1;chr1;chr1;chr1;chr1;chr1;chr1;chr1;chr1;chr1;chr1;chr1;chr1;chr1;chr1;chr1;chr1;chr1	25067476;25067550;25067550;25067550;25067678;25067691;25074685;25074685;25074685;25074685;25074685;25074685;25084244;25084244;25084244;25084244;25084244;25084244;25091454;25093765;25093765;25093765;25093765;25093765;25093765;25098876;25098876;25098876;25098876;25098876;25098876;25098876;25101433;25101433;25101433;25101433;25101433;25101433;25101433;25111692;25111692;25111692;25111692;25111692;25111692;25111692;25112177;25112177;25112177;25112177;25112177;25117289;25117289;25117289;25117289;25117289;25117289;25126641;25126641;25126641;25126641;25126641;25126641;25128819;25128819;25128819;25128819;25128819;25128819;25131251;25131251;25131251;25131251;25131251;25131251;25131252;25203443;25204531;25218035;25221760;25221760;25221760;25221760;25221760;25221760;25221760;25226720;25226720;25226720;25226720;25226720;25226720;25226720;25226720;25228421;25228421;25228421;25228421;25228421;25228421;25228421;25228421;25228655;25228655;25396436;25396436;25396436;25396436;25420558;25420558;25420558;25420558;25431423;25431423;25431423;25431423;25432427;25432427;25432427;25432427;25456992;25456992;25456992;25456992;25460743;25460743;25460743;25460743;25483911;25487925;25487925;25487925;25487925;25504433;25504433;25504433;25504433;25504433;25504913;25504913;25504913;25504913;25504913;25531870;25531870;25531870;25531870;25531870;25532475;25532475;25532475;25532475;25532475;25547416;25547416;25547416;25547416;25547416;25553675;25553675;25553675;25553675;25553675;25559755;25559755;25559755;25559755;25559755;25826004;25826004;25826004;25826004;25826004;25827907;25829462;25829462	25068356;25068356;25068356;25068356;25068356;25068356;25074789;25074789;25074789;25074789;25074789;25074789;25084279;25084279;25084279;25084279;25084279;25084279;25094408;25094408;25094408;25094408;25094408;25094408;25094408;25098915;25098915;25098915;25098915;25098915;25098915;25098915;25101528;25101528;25101528;25101528;25101528;25101528;25101528;25111863;25111863;25111863;25111863;25111863;25111863;25111863;25112275;25112275;25112275;25112275;25112275;25117374;25117374;25117374;25117374;25117374;25117374;25126707;25126707;25126707;25126707;25126707;25126707;25128888;25128888;25128888;25128888;25128888;25128888;25131401;25131401;25131401;25131401;25131401;25131401;25131401;25205696;25204723;25221862;25221862;25221862;25221862;25221862;25221862;25221862;25221862;25226823;25226823;25226823;25226823;25226823;25226823;25226823;25226823;25228547;25229046;25229100;25228547;25228547;25228547;25228547;25228547;25228827;25228826;25396479;25396479;25396479;25396479;25420660;25420660;25420660;25420660;25431498;25431498;25431498;25431498;25432576;25432576;25432576;25432576;25457100;25457100;25457100;25457100;25460811;25460811;25460811;25460811;25488119;25488119;25488119;25488119;25488119;25504539;25504539;25504539;25504539;25504539;25505014;25505014;25505014;25505014;25505014;25532034;25532034;25532034;25532034;25532034;25532639;25532639;25532639;25532639;25532639;25547580;25547580;25547580;25547580;25547580;25553836;25553836;25553836;25553836;25553836;25559865;25559865;25559865;25559865;25559865;25826347;25826760;25826775;25826775;25826139;25828086;25829707;25829511	-;-;-;-;-;-;-;-;-;-;-;-;-;-;-;-;-;-;-;-;-;-;-;-;-;-;-;-;-;-;-;-;-;-;-;-;-;-;-;-;-;-;-;-;-;-;-;-;-;-;-;-;-;-;-;-;-;-;-;-;-;-;-;-;-;-;-;-;-;-;-;-;-;-;-;-;-;-;-;-;-;-;-;-;-;-;-;-;-;-;-;-;-;-;-;-;-;-;-;-;-;-;-;-;-;-;-;-;-;-;-;-;-;-;-;-;-;-;-;-;-;-;-;-;-;-;-;-;-;-;-;-;-;-;-;-;-;-;-;-;-;-;-;-;-;-;-;-;-;-;-;-;-;-;-;-;-;-;-;-;-;-;-;-;-;-;-;-;-;-;-;-;-;-;-;-	18559	-0.0433944	1	0.00127604	1	-0.162918	1	1882	1765	2585	1768	2172	1622	2397	1600	2534	2092	2133	1653	1400	1391	1448	1432	1832	1220	68.6704	68.1977	85.3681	74.9548	73.7649	66.9931	67.4868	65.3043	85.8099	79.1475	66.0851	73.6787	59.0442	59.3125	53.9634	53.1351	51.8286	48.8961
ENSMUSG00000033576	Apol6	chr15;chr15;chr15;chr15;chr15;chr15;chr15;chr15;chr15;chr15;chr15;chr15;chr15;chr15;chr15;chr15;chr15;chr15;chr15;chr15;chr15;chr15;chr15;chr15;chr15;chr15	77044729;77045075;77045206;77045276;77045278;77045487;77045665;77045665;77045665;77045665;77045665;77046114;77047008;77047031;77047031;77047031;77047031;77050607;77050607;77050607;77050607;77050662;77052751;77055852;77055852;77055852	77045171;77045171;77045315;77045340;77045340;77045758;77045758;77045758;77045758;77045758;77045758;77046238;77047131;77047131;77047131;77047131;77047131;77051320;77050699;77052348;77051405;77051405;77053152;77056044;77057107;77056298	+;+;+;+;+;+;+;+;+;+;+;+;+;+;+;+;+;+;+;+;+;+;+;+;+;+	4499	0	1	0	1	-1.02569	1	0	0	0	0	0	0	0	0	0	0	0	0	2	0	0	0	1	0	0	0	0	0	0	0	0	0	0	0	0	0	0.0843489	0	0	0	0.0282907	0
ENSMUSG00000033577	Myo6	chr9;chr9;chr9;chr9;chr9;chr9;chr9;chr9;chr9;chr9;chr9;chr9;chr9;chr9;chr9;chr9;chr9;chr9;chr9;chr9;chr9;chr9;chr9;chr9;chr9;chr9;chr9;chr9;chr9;chr9;chr9;chr9;chr9;chr9;chr9;chr9;chr9;chr9;chr9;chr9;chr9;chr9;chr9;chr9;chr9;chr9;chr9;chr9;chr9;chr9;chr9;chr9;chr9;chr9;chr9;chr9;chr9;chr9;chr9;chr9;chr9;chr9;chr9;chr9;chr9;chr9;chr9;chr9;chr9;chr9;chr9;chr9;chr9;chr9;chr9;chr9;chr9;chr9;chr9;chr9;chr9;chr9;chr9;chr9;chr9;chr9;chr9;chr9;chr9;chr9;chr9;chr9;chr9;chr9;chr9;chr9;chr9;chr9;chr9;chr9;chr9;chr9;chr9;chr9;chr9;chr9;chr9;chr9;chr9;chr9;chr9;chr9;chr9;chr9;chr9;chr9;chr9;chr9;chr9;chr9;chr9;chr9;chr9;chr9;chr9;chr9;chr9;chr9;chr9;chr9;chr9;chr9;chr9;chr9;chr9;chr9;chr9;chr9;chr9;chr9;chr9;chr9;chr9;chr9;chr9;chr9;chr9;chr9;chr9;chr9;chr9;chr9;chr9;chr9;chr9;chr9;chr9;chr9;chr9;chr9;chr9;chr9;chr9;chr9;chr9;chr9;chr9;chr9;chr9;chr9;chr9;chr9;chr9;chr9;chr9;chr9;chr9;chr9;chr9;chr9;chr9;chr9;chr9;chr9;chr9;chr9;chr9;chr9;chr9;chr9;chr9;chr9;chr9;chr9;chr9;chr9;chr9;chr9;chr9;chr9;chr9;chr9;chr9;chr9;chr9;chr9;chr9;chr9;chr9;chr9;chr9;chr9;chr9;chr9;chr9;chr9	80165031;80165038;80165040;80165227;80217611;80217616;80217616;80217616;80217629;80217637;80221018;80221018;80221018;80221018;80221018;80221018;80226192;80226192;80226192;80226192;80226192;80226192;80228858;80228858;80228858;80228858;80228858;80228858;80242165;80242165;80242165;80242165;80242165;80242165;80245135;80245135;80245135;80245135;80245135;80245135;80245640;80245640;80245640;80245640;80245640;80245640;80246395;80246395;80246395;80246395;80246395;80246395;80251767;80251767;80251767;80251767;80251767;80251767;80254880;80254880;80254880;80254880;80254880;80254880;80258413;80258413;80258413;80258413;80258413;80258413;80260779;80260779;80260779;80260779;80260779;80260779;80262047;80262274;80262274;80262274;80262274;80262274;80262274;80264192;80264192;80264192;80264192;80264192;80264192;80264192;80266126;80266126;80266126;80266126;80266126;80266126;80266126;80269627;80269627;80269627;80269627;80269627;80269627;80269994;80269994;80269994;80269994;80269994;80269994;80273923;80273923;80273923;80273923;80273923;80273923;80276308;80276308;80276308;80276308;80276308;80276308;80281461;80281461;80281461;80281461;80281461;80281461;80281683;80281683;80281683;80281683;80281683;80281683;80283455;80283455;80283455;80283455;80283455;80283455;80285414;80285731;80285731;80285731;80285731;80285731;80285731;80286281;80286282;80286282;80286282;80286282;80286282;80286282;80286282;80288008;80288008;80288008;80288008;80288008;80288008;80288008;80289866;80289866;80289866;80289866;80289866;80289866;80289866;80292357;80292357;80292357;80292357;80292357;80292357;80292357;80293527;80293527;80293945;80293945;80296643;80296643;80296643;80296643;80299146;80299146;80299146;80299146;80299146;80299146;80300535;80300535;80300535;80300535;80300535;80300535;80303273;80303273;80303273;80303273;80305771;80306914;80306960;80306960;80306960;80306960;80306960;80306960;80306960;80307672;80307672;80307672;80307672;80307672;80307672;80307672;80307672	80165229;80168028;80165229;80165229;80217757;80217757;80217757;80217757;80217757;80217757;80221087;80221087;80221087;80221087;80221087;80221087;80226265;80226265;80226265;80226265;80226265;80226265;80228987;80228987;80228987;80228987;80228987;80228987;80242270;80242270;80242270;80242270;80242270;80242270;80245190;80245190;80245190;80245190;80245190;80245190;80245737;80245737;80245737;80245737;80245737;80245737;80246559;80246559;80246559;80246559;80246559;80246559;80251847;80251847;80251847;80251847;80251847;80251847;80255060;80255060;80255060;80255060;80255060;80255060;80258557;80258557;80258557;80258557;80258557;80258557;80260936;80260936;80260936;80260936;80260936;80260936;80262365;80262365;80262365;80262365;80262365;80262365;80262365;80264264;80264264;80264264;80264264;80264264;80264264;80264264;80266671;80266253;80266253;80266253;80266253;80266253;80266253;80269722;80269722;80269722;80269722;80269722;80269722;80270167;80270167;80270167;80270167;80270167;80270167;80273961;80273961;80273961;80273961;80273961;80273961;80276401;80276401;80276401;80276401;80276401;80276401;80281591;80281591;80281591;80281591;80281591;80281591;80281760;80281760;80281760;80281760;80281760;80281760;80283584;80283584;80283584;80283584;80283584;80283584;80285821;80285821;80285821;80285821;80285821;80285821;80285821;80286432;80286508;80286432;80286432;80286432;80286432;80286432;80286432;80288216;80288216;80288216;80288216;80288216;80288216;80288216;80289944;80289944;80289944;80289944;80289944;80289944;80289944;80292611;80292517;80292517;80292517;80292517;80292517;80292517;80293553;80293553;80293974;80293974;80296681;80296681;80296681;80296681;80299249;80299249;80299249;80299249;80299249;80299249;80300666;80300666;80300666;80300666;80300666;80300666;80303299;80303299;80303299;80303299;80305898;80307178;80307178;80307178;80307178;80307178;80307178;80307178;80307178;80308602;80307795;80311729;80311729;80308050;80308097;80311728;80311729	+;+;+;+;+;+;+;+;+;+;+;+;+;+;+;+;+;+;+;+;+;+;+;+;+;+;+;+;+;+;+;+;+;+;+;+;+;+;+;+;+;+;+;+;+;+;+;+;+;+;+;+;+;+;+;+;+;+;+;+;+;+;+;+;+;+;+;+;+;+;+;+;+;+;+;+;+;+;+;+;+;+;+;+;+;+;+;+;+;+;+;+;+;+;+;+;+;+;+;+;+;+;+;+;+;+;+;+;+;+;+;+;+;+;+;+;+;+;+;+;+;+;+;+;+;+;+;+;+;+;+;+;+;+;+;+;+;+;+;+;+;+;+;+;+;+;+;+;+;+;+;+;+;+;+;+;+;+;+;+;+;+;+;+;+;+;+;+;+;+;+;+;+;+;+;+;+;+;+;+;+;+;+;+;+;+;+;+;+;+;+;+;+;+;+;+;+;+;+;+;+;+;+;+;+;+;+;+;+;+;+;+;+;+;+;+	12078	0.0845711	1	0.128222	1	-0.136561	1	1081	992	1238	992	1318	943	1242	826	1155	1004	1327	868	839	920	1098	986	1153	900	39.4435	38.3298	40.8842	42.0561	44.7616	38.9485	34.9681	33.7133	39.1122	37.9848	41.1134	38.6891	35.3844	39.229	40.9197	36.586	32.6192	36.0709
ENSMUSG00000033578	Tmem35a	chrX;chrX	134295225;134304457	134295629;134305969	+;+	1918	-0.0416266	1	0.00764367	1	-0.0908651	1	2891	2571	3451	2528	3230	2248	3603	2302	3400	2902	3232	2297	2559	2533	2871	2753	3615	2464	105.487	99.3406	113.967	107.175	109.696	92.8487	101.441	93.9566	115.136	109.793	100.135	102.384	107.924	108.008	106.995	102.151	102.271	98.7541
ENSMUSG00000033579	Fa2h	chr8;chr8;chr8;chr8;chr8;chr8;chr8;chr8;chr8;chr8;chr8;chr8;chr8;chr8;chr8;chr8;chr8;chr8;chr8;chr8;chr8;chr8;chr8	111345135;111345141;111345765;111346794;111347470;111347931;111347931;111347931;111348171;111349204;111349204;111349204;111355400;111355400;111355400;111356078;111356078;111356078;111366394;111366394;111366394;111393483;111393483	111346521;111346521;111346521;111346842;111348183;111348057;111348183;111347994;111348183;111349376;111349376;111349376;111355506;111355506;111355506;111356220;111356220;111356220;111366486;111366486;111366477;111393818;111393824	-;-;-;-;-;-;-;-;-;-;-;-;-;-;-;-;-;-;-;-;-;-;-	3008	-0.705025	1	0	1	-0.167511	1	0	1	1	0	1	0	0	0	0	0	0	0	1	0	0	0	0	1	0	0.0386389	0.0330244	0	0.0339618	0	0	0	0	0	0	0	0.0421745	0	0	0	0	0.0400788
ENSMUSG00000033581	Igf2bp2	chr16;chr16;chr16;chr16;chr16;chr16;chr16;chr16;chr16;chr16;chr16;chr16;chr16;chr16;chr16;chr16;chr16;chr16;chr16;chr16;chr16;chr16;chr16;chr16;chr16;chr16;chr16;chr16;chr16;chr16;chr16;chr16;chr16;chr16;chr16;chr16;chr16;chr16;chr16;chr16;chr16;chr16;chr16;chr16;chr16;chr16;chr16;chr16;chr16;chr16;chr16;chr16;chr16;chr16;chr16;chr16;chr16;chr16;chr16;chr16;chr16;chr16;chr16;chr16;chr16;chr16;chr16;chr16;chr16;chr16;chr16;chr16;chr16;chr16;chr16	22059009;22059055;22059074;22059460;22061366;22061860;22061860;22061860;22061860;22063582;22063582;22063582;22063582;22063582;22065093;22065093;22065093;22068143;22068143;22068143;22068143;22070307;22070307;22070307;22070307;22076017;22076017;22076017;22076017;22076018;22078616;22078616;22078616;22078616;22078616;22079484;22079484;22079484;22079484;22080067;22080067;22080067;22080067;22081734;22081734;22081734;22081734;22083924;22083924;22083924;22083924;22083942;22087528;22087528;22087528;22087528;22087528;22089062;22089062;22089062;22089062;22089062;22101877;22137130;22151464;22151975;22160881;22161246;22161246;22161246;22161246;22162786;22162786;22162786;22162786	22060885;22060885;22060885;22060885;22061973;22061973;22061973;22061973;22061973;22063697;22063713;22063713;22065167;22063713;22065167;22065167;22065167;22068259;22068259;22068259;22068259;22070375;22070375;22070375;22070375;22076145;22076145;22076145;22076145;22076145;22079118;22078751;22078751;22078751;22078751;22079606;22079606;22079606;22079606;22080201;22080201;22080201;22080201;22081985;22081985;22081985;22081985;22083987;22083987;22083987;22083987;22083987;22087579;22087579;22087579;22087579;22087579;22089110;22089110;22089118;22089110;22089110;22102052;22137209;22151652;22152004;22161306;22161306;22161450;22161306;22161306;22162975;22162992;22163019;22163299	-;-;-;-;-;-;-;-;-;-;-;-;-;-;-;-;-;-;-;-;-;-;-;-;-;-;-;-;-;-;-;-;-;-;-;-;-;-;-;-;-;-;-;-;-;-;-;-;-;-;-;-;-;-;-;-;-;-;-;-;-;-;-;-;-;-;-;-;-;-;-;-;-;-;-	7131	0.077397	1	0.197432	1	0.100488	1	2582	2745	2439	2208	2936	2492	3368	2546	2044	2157	4053	2242	2278	1761	2465	2149	3219	2776	94.212	106.064	80.5465	93.6087	99.7117	102.927	94.825	103.915	69.2168	81.6067	125.571	99.932	96.0734	75.0894	91.8644	79.7397	91.0678	111.259
ENSMUSG00000033585	Ndn	chr7	62346569	62350262	+	3694	-0.258502	1	-0.892016	0.322197	0.40946	1	11327	5552	11211	4381	12996	5016	7800	10013	11523	4332	6020	4451	4546	4082	5927	4400	7487	10085	413.299	214.523	370.237	185.734	441.367	207.175	219.607	408.682	390.208	163.894	186.513	198.393	191.725	174.057	220.885	163.264	211.813	404.195
ENSMUSG00000033589	Reep4	chr14;chr14;chr14;chr14;chr14;chr14;chr14;chr14	70545251;70546477;70546930;70547115;70547667;70547940;70548185;70548430	70545738;70546549;70547006;70547235;70547780;70548075;70548339;70548933	+;+;+;+;+;+;+;+	1668	0.0205718	1	-0.240266	1	0.196161	1	170	151	120	125	147	143	214	156	142	127	181	90	120	144	151	181	222	157	6.20296	5.83447	3.96293	5.29941	4.99238	5.9063	6.0251	6.36717	4.80861	4.80485	5.60778	4.01155	5.06094	6.14019	5.62739	6.71609	6.28054	6.29237
ENSMUSG00000033590	Myo5c	chr9;chr9;chr9;chr9;chr9;chr9;chr9;chr9;chr9;chr9;chr9;chr9;chr9;chr9;chr9;chr9;chr9;chr9;chr9;chr9;chr9;chr9;chr9;chr9;chr9;chr9;chr9;chr9;chr9;chr9;chr9;chr9;chr9;chr9;chr9;chr9;chr9;chr9;chr9;chr9;chr9;chr9;chr9;chr9;chr9;chr9;chr9;chr9;chr9;chr9;chr9;chr9;chr9;chr9;chr9;chr9;chr9;chr9;chr9;chr9;chr9;chr9;chr9;chr9;chr9;chr9;chr9;chr9;chr9;chr9;chr9;chr9;chr9;chr9;chr9;chr9;chr9;chr9;chr9;chr9;chr9;chr9;chr9;chr9;chr9;chr9;chr9;chr9;chr9;chr9;chr9;chr9;chr9;chr9;chr9;chr9;chr9	75232020;75232052;75232076;75232423;75233018;75242762;75242762;75244970;75244970;75246138;75246138;75249733;75249733;75250373;75250373;75250590;75251441;75251441;75252524;75252524;75255831;75255831;75255863;75257959;75257959;75257959;75262208;75262208;75262985;75262985;75266068;75266068;75267025;75267025;75269521;75269521;75270269;75270269;75271543;75271543;75272845;75272845;75273509;75273509;75275471;75275471;75275902;75275902;75276932;75276932;75278225;75278225;75279336;75279336;75281836;75281836;75283893;75283893;75284147;75284147;75284933;75284933;75286411;75286411;75287831;75288049;75288893;75288893;75289059;75289059;75290849;75290849;75292154;75292154;75293926;75293926;75295159;75295162;75295162;75296010;75296010;75296074;75297404;75297404;75297404;75299989;75300806;75300806;75300806;75301404;75301404;75301404;75301404;75303930;75303930;75303930;75303930	75232175;75232175;75232175;75232711;75233396;75242872;75242872;75245135;75245135;75246282;75246282;75249889;75249889;75250516;75250516;75250704;75251522;75251522;75252631;75252631;75255937;75255937;75255937;75258366;75258184;75258224;75262289;75262289;75263125;75263125;75266193;75266193;75267108;75267108;75269655;75269655;75270366;75270366;75271629;75271629;75272956;75272956;75273720;75273720;75275636;75275636;75276048;75276048;75277096;75277096;75278318;75278318;75279399;75279399;75282016;75282016;75283986;75283986;75284210;75284210;75285013;75285013;75287598;75286591;75288142;75288142;75288956;75288956;75289227;75289227;75290936;75290936;75292252;75292252;75294080;75294080;75295251;75295251;75295251;75296160;75296160;75296160;75297686;75297686;75297686;75300980;75300980;75300980;75300980;75301484;75301484;75301484;75301484;75305060;75305057;75305451;75305451	+;+;+;+;+;+;+;+;+;+;+;+;+;+;+;+;+;+;+;+;+;+;+;+;+;+;+;+;+;+;+;+;+;+;+;+;+;+;+;+;+;+;+;+;+;+;+;+;+;+;+;+;+;+;+;+;+;+;+;+;+;+;+;+;+;+;+;+;+;+;+;+;+;+;+;+;+;+;+;+;+;+;+;+;+;+;+;+;+;+;+;+;+;+;+;+;+	9697	0.514127	1	0.257767	1	-0.891737	1	4	1	4	4	3	5	4	1	6	4	6	2	5	3	8	2	6	2	0.145952	0.0386389	0.132098	0.169581	0.101885	0.206514	0.112619	0.0408152	0.203181	0.151334	0.185893	0.0891454	0.210872	0.127921	0.29814	0.074211	0.169744	0.0801576
ENSMUSG00000033594	Spata2l	chr8;chr8;chr8;chr8;chr8;chr8;chr8;chr8;chr8	123229801;123232255;123232258;123235518;123235518;123235518;123235553;123236150;123236150	123230684;123234245;123234245;123236207;123235849;123236233;123235923;123236226;123236209	-;-;-;-;-;-;-;-;-	3591	-0.0320993	1	-0.13052	1	0.429834	1	30	22	26	31	20	19	28	21	45	31	28	19	23	15	16	26	42	19	1.09464	0.850056	0.858635	1.31425	0.679235	0.784753	0.788331	0.857119	1.52385	1.17284	0.867502	0.846882	0.970013	0.639603	0.59628	0.964743	1.18821	0.761497
ENSMUSG00000033595	Lgi3	chr14;chr14;chr14;chr14;chr14;chr14;chr14;chr14	70530821;70532068;70532775;70533177;70533345;70534369;70534681;70536217	70531270;70532139;70532846;70533248;70533416;70534538;70534845;70538323	+;+;+;+;+;+;+;+	3180	-0.201053	1	-0.215075	1	0.258211	1	5	21	15	10	12	11	11	12	19	13	12	8	8	2	9	6	14	7	0.18244	0.811417	0.495366	0.423953	0.407541	0.454331	0.309701	0.489782	0.643405	0.491835	0.371787	0.356582	0.337396	0.0852804	0.335408	0.222633	0.39607	0.280552
ENSMUSG00000033596	Rfwd3	chr8;chr8;chr8;chr8;chr8;chr8;chr8;chr8;chr8;chr8;chr8;chr8;chr8;chr8;chr8;chr8;chr8;chr8;chr8;chr8;chr8;chr8	111270944;111273811;111276220;111278195;111279368;111279886;111282517;111282517;111283275;111283275;111288058;111288058;111288229;111288229;111290871;111290871;111293991;111293991;111297135;111297135;111300135;111300135	111273163;111274022;111276434;111278371;111280036;111280036;111282745;111282745;111285365;111283389;111288149;111288149;111288411;111288411;111290938;111290938;111294175;111294175;111297642;111297642;111300191;111300222	-;-;-;-;-;-;-;-;-;-;-;-;-;-;-;-;-;-;-;-;-;-	6937	-0.0723943	1	0.0291391	1	-0.00367024	1	3150	3172	3160	2613	3060	2673	4109	2899	3032	2818	3783	2686	3006	2802	3311	3140	4148	3368	114.937	122.563	104.357	110.779	103.923	110.402	115.688	118.323	102.674	106.615	117.206	119.722	126.776	119.478	123.393	116.511	117.35	134.985
ENSMUSG00000033597	Caskin1	chr17;chr17;chr17;chr17;chr17;chr17;chr17;chr17;chr17;chr17;chr17;chr17;chr17;chr17;chr17;chr17;chr17;chr17;chr17;chr17	24488783;24495966;24496120;24496426;24496654;24496864;24498858;24499061;24499253;24499503;24500697;24500891;24501060;24501230;24502116;24502317;24503801;24504020;24506523;24507117	24489063;24496017;24496217;24496571;24496749;24496994;24498966;24499169;24499347;24499620;24500798;24500979;24501144;24501333;24502226;24502418;24503939;24506020;24506937;24508905	+;+;+;+;+;+;+;+;+;+;+;+;+;+;+;+;+;+;+;+	6172	-0.0846326	1	-0.381515	0.519552	0.0586094	1	811	794	842	741	748	636	1116	734	1067	830	673	508	716	677	668	927	1092	550	29.5917	30.6793	27.8066	31.4149	25.4034	26.2686	31.4206	29.9583	36.1323	31.4017	20.851	22.6429	30.1969	28.8674	24.8947	34.3968	30.8935	22.0433
ENSMUSG00000033610	Pank1	chr19;chr19;chr19;chr19;chr19;chr19;chr19;chr19;chr19;chr19;chr19;chr19;chr19;chr19	34810894;34810895;34813692;34813692;34821100;34821100;34821713;34821713;34827120;34827120;34840757;34840757;34877686;34878524	34812387;34812387;34813817;34813817;34821223;34821223;34821889;34821889;34827373;34827373;34841109;34841109;34877917;34879455	-;-;-;-;-;-;-;-;-;-;-;-;-;-	3692	-0.119937	1	-0.0869276	1	-0.0638828	1	659	714	716	590	616	566	951	678	668	595	862	521	638	562	561	637	701	631	24.0456	27.5882	23.6455	25.0132	20.9204	23.3774	26.7751	27.6727	22.6208	22.5109	26.7067	23.2224	26.9073	23.9638	20.9071	23.6362	19.8318	25.2897
ENSMUSG00000033615	Cplx1	chr5;chr5;chr5;chr5;chr5;chr5;chr5;chr5	108518554;108520259;108525392;108525392;108548506;108548532;108549889;108549889	108520326;108520326;108525567;108525567;108548609;108548609;108550000;108550024	-;-;-;-;-;-;-;-	2189	-0.00180853	1	-0.174177	1	0.00299693	1	1072	884	1361	1030	1146	861	1481	971	1388	1186	1078	797	820	857	930	1095	1273	731	39.1151	34.1568	44.9462	43.6671	38.9202	35.5617	41.6971	39.6315	47.0024	44.8704	33.3988	35.5245	34.5831	36.5427	34.6588	40.6305	36.0141	29.2976
ENSMUSG00000033618	Map3k13	chr16;chr16;chr16;chr16;chr16;chr16;chr16;chr16;chr16;chr16;chr16;chr16;chr16	21891969;21898489;21903746;21905118;21905761;21906445;21908665;21911006;21914152;21921565;21925418;21926173;21927947	21892440;21898672;21903937;21905276;21905919;21906553;21908774;21911122;21914289;21922336;21925485;21926470;21931877	+;+;+;+;+;+;+;+;+;+;+;+;+	6709	-0.0792252	1	-0.156387	1	-0.0587074	1	966	856	1077	849	850	814	1256	879	1093	947	908	747	921	932	878	1046	1181	864	35.2474	33.0749	35.5673	35.9936	28.8675	33.6205	35.3623	35.8765	37.0127	35.8283	28.1319	33.2958	38.8427	39.7407	32.7209	38.8123	33.4113	34.6281
ENSMUSG00000033623	Pcgf3	chr5;chr5;chr5;chr5;chr5;chr5;chr5;chr5;chr5;chr5;chr5;chr5;chr5;chr5;chr5;chr5;chr5;chr5;chr5;chr5;chr5;chr5;chr5;chr5;chr5;chr5;chr5;chr5;chr5;chr5;chr5;chr5;chr5	108461232;108461232;108461313;108472072;108472072;108472072;108472377;108472377;108472377;108473789;108473789;108473789;108473887;108474579;108475110;108475110;108475110;108475110;108478303;108478303;108478303;108478303;108486140;108486140;108486140;108486220;108487836;108487836;108487836;108495834;108495834;108499627;108500357	108461451;108461451;108461451;108472111;108472111;108472111;108472517;108472517;108472517;108473906;108473906;108473906;108473906;108474643;108475206;108475206;108475206;108475206;108478510;108478358;108478358;108478358;108486171;108486247;108486247;108486247;108487924;108487924;108489224;108496290;108495971;108499707;108506976	+;+;+;+;+;+;+;+;+;+;+;+;+;+;+;+;+;+;+;+;+;+;+;+;+;+;+;+;+;+;+;+;+	9544	-0.0770196	1	-0.00786655	1	-0.0680087	1	4650	4362	5240	3823	4753	3903	5786	4126	4855	4637	5230	3487	4409	4104	4237	4548	5465	4283	169.669	168.543	173.048	162.077	161.42	161.205	162.903	168.403	164.407	175.434	162.037	155.425	185.947	174.995	157.902	168.756	154.609	171.657
ENSMUSG00000033624	Pdpr	chr8;chr8;chr8;chr8;chr8;chr8;chr8;chr8;chr8;chr8;chr8;chr8;chr8;chr8;chr8;chr8;chr8;chr8;chr8;chr8;chr8;chr8;chr8;chr8;chr8;chr8;chr8;chr8;chr8;chr8;chr8;chr8;chr8;chr8;chr8;chr8;chr8;chr8;chr8;chr8;chr8	111094630;111094641;111094655;111101814;111101814;111101861;111103904;111103904;111103904;111112502;111112502;111112502;111112687;111112687;111114742;111114742;111115124;111115124;111116682;111116682;111117967;111117967;111121148;111121148;111123745;111123745;111124479;111124479;111125605;111125605;111126216;111126216;111128243;111128243;111129393;111129606;111129606;111132877;111132877;111134608;111134608	111094826;111094826;111094826;111102090;111102090;111102090;111104037;111104037;111104037;111112583;111112579;111112583;111112850;111112850;111114863;111114863;111115241;111115241;111116831;111116831;111118159;111118159;111121272;111121272;111123900;111123900;111124612;111124612;111125753;111125753;111126328;111126328;111128337;111128337;111129471;111129695;111129695;111133059;111133059;111135147;111137074	+;+;+;+;+;+;+;+;+;+;+;+;+;+;+;+;+;+;+;+;+;+;+;+;+;+;+;+;+;+;+;+;+;+;+;+;+;+;+;+;+	5028	-0.00601078	1	0.0220459	1	-0.0194073	1	1351	1182	1367	1025	1358	1209	1700	1133	1438	1251	1630	1057	1045	1074	1312	1212	1684	1104	49.2953	45.6712	45.1444	43.4551	46.1201	49.9351	47.863	46.2436	48.6956	47.3296	50.501	47.1134	44.0723	45.7956	48.895	44.9719	47.6416	44.247
ENSMUSG00000033628	Pik3c3	chr18;chr18;chr18;chr18;chr18;chr18;chr18;chr18;chr18;chr18;chr18;chr18;chr18;chr18;chr18;chr18;chr18;chr18;chr18;chr18;chr18;chr18;chr18;chr18;chr18;chr18;chr18;chr18;chr18;chr18;chr18;chr18;chr18;chr18;chr18;chr18;chr18;chr18;chr18;chr18;chr18;chr18;chr18;chr18;chr18;chr18;chr18;chr18;chr18;chr18;chr18;chr18;chr18;chr18;chr18;chr18;chr18;chr18;chr18;chr18;chr18;chr18;chr18;chr18;chr18;chr18;chr18;chr18;chr18;chr18;chr18;chr18;chr18;chr18;chr18;chr18;chr18;chr18;chr18;chr18;chr18;chr18;chr18;chr18;chr18;chr18;chr18;chr18;chr18;chr18;chr18;chr18;chr18;chr18;chr18;chr18	30272747;30272870;30272872;30272927;30274269;30274269;30274269;30274269;30276972;30276972;30276972;30276972;30281957;30281957;30281957;30281957;30288751;30288751;30288751;30288751;30290471;30290471;30290471;30290471;30293059;30293059;30293059;30293059;30293619;30293619;30293619;30293619;30294336;30294336;30294336;30294336;30298573;30298573;30298573;30298573;30302920;30302920;30302920;30302920;30303566;30303566;30303566;30303566;30304975;30304975;30304975;30304975;30311147;30311220;30311220;30311220;30312552;30312552;30312552;30312552;30316843;30316843;30316843;30316843;30319501;30319501;30319501;30319501;30320234;30320234;30320234;30320234;30322170;30322170;30322170;30322170;30323522;30323522;30323522;30323522;30324544;30324544;30324544;30324544;30330229;30333161;30333161;30333161;30336094;30336094;30336094;30342721;30343951;30343951;30347723;30347723	30273018;30273018;30273018;30273018;30274457;30274457;30274457;30274457;30277115;30277115;30277115;30277115;30282086;30282086;30282086;30282086;30288837;30288837;30288837;30288837;30290566;30290566;30290566;30290566;30293130;30293130;30293130;30293130;30293723;30293723;30293723;30293723;30294428;30294428;30294428;30294428;30298758;30298758;30298758;30298758;30303074;30303074;30303074;30303074;30303656;30303656;30303656;30303656;30305042;30305042;30305042;30305042;30311325;30311325;30311325;30311325;30312668;30312668;30312668;30312668;30316974;30316974;30316974;30316974;30319629;30319629;30319629;30319629;30320303;30320303;30320303;30320303;30322234;30322234;30322234;30322234;30323606;30323606;30323606;30323606;30324618;30324618;30324618;30324618;30330968;30333329;30333329;30333329;30336184;30336184;30336184;30343116;30344076;30344076;30348120;30348126	+;+;+;+;+;+;+;+;+;+;+;+;+;+;+;+;+;+;+;+;+;+;+;+;+;+;+;+;+;+;+;+;+;+;+;+;+;+;+;+;+;+;+;+;+;+;+;+;+;+;+;+;+;+;+;+;+;+;+;+;+;+;+;+;+;+;+;+;+;+;+;+;+;+;+;+;+;+;+;+;+;+;+;+;+;+;+;+;+;+;+;+;+;+;+;+	4466	0.00384844	1	0.069415	1	-0.0658849	1	1508	1371	1629	1331	1551	1288	1996	1240	1650	1530	1845	1252	1408	1363	1482	1524	1907	1360	55.0239	52.9739	53.7968	56.4281	52.6747	53.198	56.1967	50.6108	55.8746	57.8851	57.1622	55.805	59.3816	58.1186	55.2304	56.5488	53.9504	54.5072
ENSMUSG00000033629	Hacd3	chr9;chr9;chr9;chr9;chr9;chr9;chr9;chr9;chr9;chr9;chr9	64986983;64990317;64990974;64992257;64998195;65000981;65004257;65005608;65006561;65010474;65021457	64988529;64990448;64991080;64992369;64998322;65001091;65004308;65005772;65006634;65010516;65021693	-;-;-;-;-;-;-;-;-;-;-	2709	0.03834	1	0.0905561	1	-0.119278	1	4093	3650	4755	3828	4401	3580	5240	3498	4504	4255	5118	3409	3619	3577	3828	3635	4818	3520	149.345	141.032	157.031	162.289	149.466	147.864	147.531	142.772	152.521	160.981	158.567	151.948	152.629	152.524	142.66	134.878	136.305	141.077
ENSMUSG00000033632	AW554918	chr18;chr18;chr18;chr18;chr18;chr18;chr18;chr18;chr18;chr18;chr18;chr18;chr18;chr18;chr18;chr18;chr18;chr18;chr18;chr18;chr18;chr18;chr18;chr18;chr18;chr18;chr18;chr18;chr18;chr18;chr18;chr18;chr18;chr18;chr18;chr18;chr18;chr18;chr18;chr18;chr18;chr18;chr18;chr18;chr18;chr18;chr18;chr18;chr18;chr18;chr18;chr18;chr18;chr18;chr18;chr18;chr18;chr18;chr18;chr18;chr18;chr18;chr18;chr18;chr18;chr18;chr18;chr18;chr18	25168999;25169010;25169014;25169020;25169020;25169020;25169023;25174687;25174687;25174687;25174687;25174687;25174687;25174687;25175343;25175343;25175343;25175343;25175343;25175343;25175343;25182055;25182055;25182055;25182055;25182055;25188560;25203861;25203861;25203861;25203861;25203861;25203861;25214513;25233914;25289939;25289939;25289939;25289939;25289939;25289939;25289947;25339714;25339714;25339714;25339714;25339714;25339714;25344864;25344864;25344864;25399926;25399926;25399926;25399926;25399926;25399926;25419967;25419967;25419967;25419967;25419967;25419967;25463617;25463617;25463617;25463617;25463617;25463617	25169086;25169086;25169086;25169086;25169086;25169086;25169086;25174722;25174722;25174722;25174722;25174722;25174722;25174722;25175485;25175485;25175485;25175485;25175485;25175485;25175485;25182149;25182149;25182149;25182149;25182149;25189233;25203976;25203976;25203976;25203976;25203976;25203976;25214520;25234031;25290066;25290066;25290066;25290908;25290066;25290066;25290066;25340384;25340384;25340384;25340384;25340384;25340384;25344962;25344962;25344962;25400107;25400107;25400107;25400107;25400107;25400107;25420075;25420075;25420075;25420075;25420075;25420075;25464092;25463896;25467321;25467321;25467316;25463725	+;+;+;+;+;+;+;+;+;+;+;+;+;+;+;+;+;+;+;+;+;+;+;+;+;+;+;+;+;+;+;+;+;+;+;+;+;+;+;+;+;+;+;+;+;+;+;+;+;+;+;+;+;+;+;+;+;+;+;+;+;+;+;+;+;+;+;+;+	7014	0.100759	1	0.130431	1	-0.101466	1	929	872	1095	806	1159	912	1255	823	1016	990	1244	833	1039	1127	1131	1069	1384	1153	33.8973	33.6931	36.1617	34.1706	39.3617	37.6682	35.3341	33.5909	34.4052	37.4551	38.5419	37.1291	43.8193	48.0555	42.1496	39.6658	39.1543	46.2108
ENSMUSG00000033633	Clec18a	chr8;chr8;chr8;chr8;chr8;chr8;chr8;chr8;chr8;chr8;chr8;chr8;chr8;chr8;chr8;chr8;chr8;chr8;chr8;chr8;chr8;chr8;chr8;chr8;chr8;chr8;chr8;chr8;chr8;chr8;chr8;chr8;chr8;chr8;chr8;chr8;chr8;chr8;chr8;chr8;chr8;chr8;chr8;chr8;chr8;chr8;chr8;chr8;chr8;chr8;chr8;chr8;chr8;chr8;chr8;chr8;chr8;chr8;chr8;chr8;chr8;chr8;chr8;chr8;chr8;chr8;chr8;chr8;chr8;chr8;chr8;chr8;chr8;chr8;chr8;chr8;chr8;chr8;chr8;chr8;chr8;chr8;chr8;chr8;chr8;chr8;chr8;chr8;chr8;chr8;chr8;chr8;chr8;chr8;chr8;chr8;chr8;chr8;chr8;chr8;chr8;chr8;chr8;chr8;chr8;chr8;chr8;chr8;chr8;chr8;chr8;chr8;chr8	111058920;111058920;111058920;111058920;111060807;111060807;111060807;111060807;111061094;111061094;111061094;111061094;111062292;111062292;111062292;111064338;111064338;111064338;111064338;111065130;111065130;111065130;111069497;111069497;111069498;111069498;111069746;111069746;111069746;111070685;111070685;111070685;111070685;111070685;111070685;111070685;111071589;111071589;111071589;111071589;111071589;111071589;111071589;111071986;111071986;111071986;111071986;111071986;111071986;111071986;111072622;111072622;111072622;111072622;111072622;111072622;111072622;111073649;111073649;111073649;111073649;111073649;111073649;111073649;111075148;111075148;111075148;111075148;111075148;111075148;111075148;111075416;111075416;111075416;111075416;111075416;111075416;111075416;111076026;111076026;111076026;111076026;111076026;111076026;111076026;111078748;111078748;111078748;111078748;111078748;111078748;111078748;111080840;111080840;111080840;111080840;111080840;111080840;111080840;111081503;111081503;111081503;111081503;111081503;111081503;111081503;111082029;111082029;111082029;111082029;111082029;111090415;111091796	111058943;111058943;111058943;111058943;111060925;111060925;111060925;111060928;111061239;111061239;111061239;111061239;111062446;111062446;111062446;111064415;111064415;111064415;111064415;111065267;111065267;111065267;111069927;111069927;111069927;111069927;111069927;111069927;111069927;111070776;111070776;111070776;111070776;111070776;111070776;111070776;111071746;111071685;111071685;111071685;111071685;111071685;111071685;111072115;111072115;111072115;111072115;111072115;111072115;111072115;111072728;111072728;111072728;111072728;111072728;111072728;111072728;111073741;111073741;111073741;111073741;111073741;111073741;111073741;111075255;111075255;111075255;111075255;111075255;111075255;111075255;111075537;111075537;111075537;111075537;111075537;111075537;111075537;111076123;111076123;111076123;111076123;111076123;111076123;111076123;111078990;111078990;111078990;111078990;111078990;111078990;111078990;111080931;111080931;111081050;111080931;111080931;111081050;111081050;111081737;111081708;111081708;111081862;111081737;111081708;111081737;111082088;111082088;111082088;111082088;111082088;111090560;111092426	-;-;-;-;-;-;-;-;-;-;-;-;-;-;-;-;-;-;-;-;-;-;-;-;-;-;-;-;-;-;-;-;-;-;-;-;-;-;-;-;-;-;-;-;-;-;-;-;-;-;-;-;-;-;-;-;-;-;-;-;-;-;-;-;-;-;-;-;-;-;-;-;-;-;-;-;-;-;-;-;-;-;-;-;-;-;-;-;-;-;-;-;-;-;-;-;-;-;-;-;-;-;-;-;-;-;-;-;-;-;-;-;-	3653	0.0744835	1	0.105994	1	-0.171687	1	13	14	12	14	14	10	15	19	19	19	19	14	19	10	15	20	17	9	0.474344	0.540945	0.396293	0.593534	0.475465	0.413028	0.42232	0.775488	0.643405	0.718835	0.588662	0.624018	0.801315	0.426402	0.559013	0.74211	0.480942	0.360709
ENSMUSG00000033634	Nat8f2	chr6;chr6;chr6	85865422;85868779;85869034	85868452;85868923;85869158	-;-;-	3301	-1.2015	1	0.900746	1	-1.63057	1	2	0	1	1	0	0	0	1	0	1	0	1	1	2	3	1	0	1	0.0729759	0	0.0330244	0.0423953	0	0	0	0.0408152	0	0.0378334	0	0.0445727	0.0421745	0.0852804	0.111803	0.0371055	0	0.0400788
ENSMUSG00000033644	Piwil2	chr14;chr14;chr14;chr14;chr14;chr14;chr14;chr14;chr14;chr14;chr14;chr14;chr14;chr14;chr14;chr14;chr14;chr14;chr14;chr14;chr14;chr14;chr14	70372480;70375939;70376663;70389892;70390528;70391364;70392479;70394011;70395328;70398144;70399735;70401418;70402034;70408911;70409305;70410382;70411134;70420640;70421449;70422628;70422895;70426507;70428943	70374436;70376046;70376916;70389997;70390616;70391480;70392580;70394199;70395441;70398284;70399824;70401502;70402222;70409024;70409385;70410506;70411251;70420750;70421655;70422766;70422982;70426743;70429094	-;-;-;-;-;-;-;-;-;-;-;-;-;-;-;-;-;-;-;-;-;-;-	4913	-1.10212	1	-1.51689	1	1.09319	1	4	5	3	1	4	0	1	3	3	0	2	0	1	1	1	2	3	3	0.145952	0.193194	0.0990732	0.0423953	0.135847	0	0.0281547	0.122446	0.10159	0	0.0619645	0	0.0421745	0.0426402	0.0372675	0.074211	0.0848721	0.120236
ENSMUSG00000033653	Vps8	chr16;chr16;chr16;chr16;chr16;chr16;chr16;chr16;chr16;chr16;chr16;chr16;chr16;chr16;chr16;chr16;chr16;chr16;chr16;chr16;chr16;chr16;chr16;chr16;chr16;chr16;chr16;chr16;chr16;chr16;chr16;chr16;chr16;chr16;chr16;chr16;chr16;chr16;chr16;chr16;chr16;chr16;chr16;chr16;chr16;chr16;chr16;chr16;chr16;chr16;chr16;chr16;chr16;chr16;chr16;chr16;chr16;chr16;chr16;chr16;chr16;chr16;chr16;chr16;chr16;chr16;chr16;chr16;chr16;chr16;chr16;chr16;chr16;chr16;chr16;chr16;chr16;chr16;chr16;chr16;chr16;chr16;chr16;chr16;chr16;chr16;chr16;chr16;chr16;chr16;chr16;chr16;chr16;chr16;chr16;chr16;chr16;chr16;chr16;chr16;chr16;chr16;chr16;chr16;chr16;chr16;chr16;chr16;chr16;chr16;chr16;chr16;chr16;chr16;chr16;chr16;chr16;chr16;chr16;chr16;chr16;chr16;chr16;chr16;chr16;chr16;chr16;chr16;chr16;chr16;chr16;chr16;chr16;chr16;chr16;chr16;chr16;chr16;chr16;chr16;chr16;chr16;chr16;chr16;chr16;chr16;chr16;chr16;chr16;chr16;chr16;chr16;chr16;chr16;chr16;chr16;chr16;chr16;chr16;chr16;chr16;chr16;chr16;chr16;chr16;chr16;chr16;chr16;chr16;chr16;chr16;chr16;chr16;chr16;chr16;chr16;chr16;chr16;chr16;chr16;chr16;chr16;chr16;chr16;chr16;chr16;chr16;chr16;chr16;chr16;chr16;chr16;chr16;chr16;chr16;chr16;chr16;chr16;chr16;chr16;chr16;chr16;chr16;chr16;chr16;chr16;chr16;chr16;chr16;chr16;chr16;chr16;chr16;chr16;chr16;chr16;chr16;chr16;chr16;chr16;chr16;chr16;chr16;chr16;chr16;chr16;chr16;chr16;chr16;chr16;chr16;chr16;chr16;chr16;chr16;chr16;chr16;chr16;chr16;chr16;chr16;chr16;chr16;chr16;chr16;chr16;chr16;chr16;chr16;chr16;chr16;chr16;chr16;chr16;chr16;chr16;chr16;chr16;chr16;chr16;chr16;chr16;chr16;chr16;chr16;chr16;chr16;chr16;chr16;chr16;chr16;chr16;chr16;chr16;chr16;chr16;chr16;chr16;chr16;chr16;chr16;chr16;chr16;chr16;chr16;chr16;chr16;chr16;chr16;chr16;chr16;chr16;chr16;chr16;chr16;chr16;chr16;chr16;chr16;chr16;chr16;chr16;chr16;chr16;chr16;chr16;chr16;chr16;chr16;chr16;chr16;chr16;chr16;chr16;chr16;chr16;chr16;chr16;chr16;chr16;chr16;chr16;chr16;chr16	21423118;21423118;21423118;21423169;21423196;21423201;21423272;21434687;21434687;21434687;21434687;21434687;21434740;21434740;21435753;21435753;21435753;21435753;21435753;21435753;21442334;21442334;21442334;21442334;21442334;21442334;21444089;21444089;21444089;21444089;21444089;21444089;21447255;21447255;21447255;21447255;21447255;21447255;21448349;21448349;21448349;21448349;21448349;21448349;21451356;21456223;21456227;21456229;21456229;21456229;21456229;21457379;21457379;21457379;21457379;21457379;21457379;21459741;21459741;21459741;21459741;21459741;21459741;21461122;21461122;21461122;21461122;21461122;21461378;21461378;21461378;21461378;21461378;21463595;21463595;21463595;21463595;21463595;21466414;21466414;21466414;21466414;21466414;21470117;21470117;21470117;21470117;21470117;21470187;21475248;21475248;21475248;21475248;21475248;21475248;21476474;21476474;21476474;21476474;21476474;21476474;21477486;21477486;21477486;21477486;21477486;21477486;21477845;21477845;21477845;21477845;21477845;21477845;21478394;21478394;21478394;21478394;21478394;21478394;21495880;21495880;21495880;21495880;21495880;21495880;21500188;21500188;21500188;21500188;21500188;21500188;21504398;21504398;21504398;21504398;21504398;21504398;21506770;21506770;21506770;21506770;21506770;21506770;21508633;21511519;21511519;21511519;21511519;21511519;21511519;21511519;21517283;21517283;21517283;21517283;21517283;21517283;21517283;21518113;21518113;21518113;21518113;21518113;21518113;21518113;21521884;21521884;21521884;21521884;21521884;21521884;21521884;21526377;21526377;21526377;21526377;21526377;21526377;21526377;21527466;21527536;21527536;21527536;21527536;21527536;21527536;21527536;21527536;21531280;21531280;21531280;21531280;21531280;21531280;21531280;21531280;21531280;21531308;21532283;21532283;21532283;21532283;21532283;21532283;21532283;21532283;21532283;21533063;21533063;21533063;21533063;21533063;21533063;21533063;21533063;21533063;21533063;21540019;21540019;21540019;21540019;21540019;21540019;21540019;21543268;21543268;21543268;21543268;21543268;21543268;21543268;21543268;21543268;21545171;21545367;21554075;21554075;21554075;21554075;21554075;21554075;21554075;21554075;21559334;21559334;21559334;21559334;21559334;21559334;21559334;21559334;21560198;21560198;21560198;21560198;21560198;21560198;21560198;21563130;21563130;21563130;21563130;21563130;21563130;21563130;21567969;21567969;21567969;21567969;21567969;21567969;21567969;21568364;21568389;21568389;21568389;21568389;21568389;21568389;21568389;21574967;21574967;21574967;21574967;21574967;21574967;21574967;21574967;21576625;21576625;21576625;21576625;21576625;21576625;21576625;21576625;21578461;21581533;21581533;21581533;21581533;21581533;21581533;21581533;21608168;21608168;21608168;21608168;21608168;21627631;21640679;21640679;21640679;21640679;21640679;21640679;21640679;21641015;21644121;21644121;21644121;21644121;21644121;21644121	21423225;21423225;21423225;21423225;21423225;21423225;21423445;21434973;21435063;21435063;21435063;21435063;21435063;21435063;21435821;21435821;21435821;21435821;21435821;21435821;21442464;21442464;21442464;21442464;21442464;21442464;21444182;21444182;21444182;21444182;21444182;21444182;21447287;21447287;21447287;21447287;21447287;21447287;21448403;21448403;21448403;21448403;21448407;21448403;21451361;21456353;21456353;21456353;21456353;21456353;21456353;21457465;21457465;21457465;21457465;21457465;21457465;21459808;21459783;21459808;21459808;21459808;21459808;21461275;21461275;21461275;21461275;21461275;21461437;21461437;21461437;21461437;21461437;21463702;21463702;21463702;21463702;21463702;21466494;21466494;21466494;21466494;21466494;21470287;21470287;21470287;21470287;21470287;21470287;21475322;21475322;21475322;21475322;21475322;21475322;21476509;21476509;21476509;21476509;21476509;21476509;21477576;21477576;21477576;21477576;21477576;21477576;21477891;21477891;21477891;21477891;21477891;21477891;21478483;21478483;21478483;21478483;21478483;21478483;21495926;21495926;21495926;21495926;21495926;21495926;21500410;21500410;21500410;21500410;21500410;21500410;21504487;21504487;21504487;21504487;21504487;21504487;21506821;21506821;21506821;21506821;21506821;21506821;21509143;21511561;21511561;21511561;21511561;21511561;21511561;21511561;21517355;21517355;21517355;21517355;21517355;21517355;21517355;21518232;21518232;21518232;21518232;21518232;21518232;21518232;21521955;21521955;21521955;21521955;21521955;21521955;21521955;21526496;21526496;21526496;21526496;21526496;21526496;21526496;21527592;21527592;21527592;21527592;21527592;21527592;21527592;21527592;21527592;21531362;21531362;21531362;21531362;21531362;21531362;21531362;21531362;21531362;21531362;21532367;21532367;21532367;21532367;21532367;21532367;21532367;21532367;21532367;21533161;21533165;21533161;21533161;21533161;21533161;21533161;21533161;21533161;21533161;21540108;21540108;21540108;21540108;21540108;21540108;21540108;21543314;21543314;21543314;21543314;21543314;21543314;21543314;21543314;21543314;21545273;21546417;21554222;21554222;21554222;21554222;21554222;21554222;21554222;21554222;21559423;21559423;21559423;21559423;21559423;21559423;21559423;21559423;21560240;21560240;21560240;21560240;21560240;21560240;21560240;21563233;21563233;21563233;21563233;21563233;21563233;21563233;21568053;21568053;21568053;21568053;21568053;21568053;21568053;21568471;21568471;21568471;21568471;21568471;21568471;21568471;21568471;21575047;21575047;21575047;21575047;21575047;21575047;21575047;21575047;21576794;21576794;21576794;21576794;21576794;21576794;21576794;21576794;21579247;21581698;21581698;21581698;21581698;21581698;21581698;21581698;21608221;21608221;21608221;21608221;21608221;21627975;21640759;21640759;21640759;21640759;21640759;21640759;21640759;21641572;21644416;21644675;21644672;21644680;21644680;21644680	+;+;+;+;+;+;+;+;+;+;+;+;+;+;+;+;+;+;+;+;+;+;+;+;+;+;+;+;+;+;+;+;+;+;+;+;+;+;+;+;+;+;+;+;+;+;+;+;+;+;+;+;+;+;+;+;+;+;+;+;+;+;+;+;+;+;+;+;+;+;+;+;+;+;+;+;+;+;+;+;+;+;+;+;+;+;+;+;+;+;+;+;+;+;+;+;+;+;+;+;+;+;+;+;+;+;+;+;+;+;+;+;+;+;+;+;+;+;+;+;+;+;+;+;+;+;+;+;+;+;+;+;+;+;+;+;+;+;+;+;+;+;+;+;+;+;+;+;+;+;+;+;+;+;+;+;+;+;+;+;+;+;+;+;+;+;+;+;+;+;+;+;+;+;+;+;+;+;+;+;+;+;+;+;+;+;+;+;+;+;+;+;+;+;+;+;+;+;+;+;+;+;+;+;+;+;+;+;+;+;+;+;+;+;+;+;+;+;+;+;+;+;+;+;+;+;+;+;+;+;+;+;+;+;+;+;+;+;+;+;+;+;+;+;+;+;+;+;+;+;+;+;+;+;+;+;+;+;+;+;+;+;+;+;+;+;+;+;+;+;+;+;+;+;+;+;+;+;+;+;+;+;+;+;+;+;+;+;+;+;+;+;+;+;+;+;+;+;+;+;+;+;+;+;+;+;+;+;+;+;+;+;+;+;+;+;+;+;+;+;+;+;+;+	8670	0.0320189	1	0.0055523	1	-0.0313839	1	2060	1932	2282	1806	2309	1821	2625	1752	2410	2131	2280	1724	1671	1712	2040	1975	2529	1746	75.1652	74.6503	75.3617	76.5658	78.4177	75.2124	73.906	71.5082	81.6108	80.623	70.6395	76.8434	70.4735	73.0001	76.0257	73.2834	71.5472	69.9776
ENSMUSG00000033658	Ddx19b	chr8;chr8;chr8;chr8;chr8;chr8;chr8;chr8;chr8;chr8;chr8;chr8;chr8;chr8;chr8;chr8;chr8;chr8;chr8;chr8;chr8;chr8;chr8;chr8	111003188;111006659;111008650;111008650;111009181;111009181;111010721;111010721;111011285;111011285;111012754;111012754;111015565;111015565;111020629;111020629;111020960;111020960;111022401;111022401;111023966;111023966;111027598;111031622	111008311;111008311;111008841;111008841;111009343;111009343;111010958;111010958;111011462;111011462;111012868;111012868;111015667;111015667;111020721;111020721;111021095;111021095;111022454;111022454;111024014;111024014;111027764;111031751	-;-;-;-;-;-;-;-;-;-;-;-;-;-;-;-;-;-;-;-;-;-;-;-	6742	0.00760054	1	0.0571365	1	0.0389344	1	1298	1206	1387	1095	1314	1199	1584	1159	1269	1204	1560	1038	1056	1019	1082	1211	1462	1138	47.3614	46.5985	45.8049	46.4228	44.6257	49.5221	44.597	47.3048	42.9727	45.5514	48.3323	46.2665	44.5362	43.4504	40.3234	44.9348	41.361	45.6097
ENSMUSG00000033669	Zfp7	chr15;chr15;chr15;chr15;chr15	76879259;76880739;76881112;76888231;76890007	76879353;76880782;76881238;76888347;76892392	+;+;+;+;+	2769	-0.00186668	1	-0.096724	1	0.226895	1	520	542	640	511	553	499	698	567	617	523	665	426	499	459	454	698	701	540	18.9737	20.9423	21.1356	21.664	18.7808	20.6101	19.652	23.1422	20.8937	19.7869	20.6032	18.988	21.0451	19.5719	16.9194	25.8996	19.8318	21.6425
ENSMUSG00000033671	Cep350	chr1;chr1;chr1;chr1;chr1;chr1;chr1;chr1;chr1;chr1;chr1;chr1;chr1;chr1;chr1;chr1;chr1;chr1;chr1;chr1;chr1;chr1;chr1;chr1;chr1;chr1;chr1;chr1;chr1;chr1;chr1;chr1;chr1;chr1;chr1;chr1;chr1;chr1;chr1;chr1;chr1;chr1;chr1;chr1;chr1;chr1;chr1;chr1;chr1;chr1;chr1;chr1;chr1;chr1;chr1;chr1;chr1;chr1;chr1;chr1;chr1;chr1;chr1;chr1;chr1	155844964;155848533;155858023;155858023;155860169;155860169;155860436;155860436;155861155;155861648;155863328;155866040;155866040;155868671;155868671;155868736;155871909;155871909;155875322;155875322;155875322;155878910;155878910;155878910;155885907;155885907;155885907;155887136;155894594;155894594;155897435;155900786;155901440;155902587;155906489;155909204;155910618;155911136;155911888;155914716;155915449;155922314;155924565;155926414;155928113;155931508;155932789;155935815;155935870;155940717;155940717;155944099;155944099;155953154;155953154;155958561;155958561;155959720;155959720;155961144;155962475;155962475;155969978;155972849;155972849	155848727;155848727;155858145;155858145;155860315;155860315;155860840;155860840;155861373;155863611;155863611;155866122;155866122;155868807;155868807;155868807;155872069;155872069;155875466;155875466;155875466;155879118;155879118;155879118;155886014;155886106;155886106;155887258;155894597;155894754;155897581;155900873;155901624;155902783;155906652;155909329;155910754;155911276;155911998;155914879;155915651;155922500;155924737;155926555;155929173;155931629;155933450;155935961;155935961;155940830;155940830;155944212;155944212;155953767;155953767;155958720;155958720;155959831;155959831;155961187;155962560;155962560;155973184;155972890;155973255	-;-;-;-;-;-;-;-;-;-;-;-;-;-;-;-;-;-;-;-;-;-;-;-;-;-;-;-;-;-;-;-;-;-;-;-;-;-;-;-;-;-;-;-;-;-;-;-;-;-;-;-;-;-;-;-;-;-;-;-;-;-;-;-;-	16520	0.0725182	1	0.0392227	1	-0.0764187	1	2544	2760	3092	2447	3111	2608	3208	2423	3338	2705	3470	2257	2755	2901	2484	2933	3686	2547	92.8254	106.643	102.111	103.741	105.655	107.718	90.3202	98.8952	113.036	102.339	107.508	100.601	116.191	123.699	92.5725	108.83	104.28	102.081
ENSMUSG00000033676	Gabrb3	chr7;chr7;chr7;chr7;chr7;chr7;chr7;chr7;chr7;chr7;chr7;chr7;chr7;chr7;chr7;chr7;chr7;chr7;chr7;chr7;chr7;chr7;chr7;chr7;chr7;chr7;chr7;chr7;chr7;chr7;chr7;chr7;chr7;chr7;chr7;chr7;chr7;chr7;chr7;chr7	57419692;57550930;57590518;57591162;57591173;57591481;57591481;57591481;57591481;57591530;57591771;57591771;57591771;57591771;57591771;57765424;57765424;57765424;57765424;57765424;57788866;57788866;57788866;57792128;57792492;57792492;57792492;57812054;57812054;57812054;57812054;57812054;57816275;57816275;57816275;57816275;57816275;57824418;57824418;57824418	57419974;57550977;57590648;57591355;57591355;57591572;57591572;57591572;57591572;57591572;57591838;57591838;57591838;57591838;57591838;57765781;57765644;57765644;57765644;57765644;57788948;57788948;57788948;57792629;57792629;57792629;57792629;57812206;57812206;57812206;57812206;57812206;57816315;57816370;57816519;57816519;57816519;57828802;57827634;57828798	+;+;+;+;+;+;+;+;+;+;+;+;+;+;+;+;+;+;+;+;+;+;+;+;+;+;+;+;+;+;+;+;+;+;+;+;+;+;+;+	6542	0.0258134	1	0.0265469	1	-0.292093	0.928001	3772	3528	4985	3460	4623	3458	4991	3109	4876	4307	4283	3255	4515	4169	4296	3995	5229	3373	137.633	136.318	164.627	146.688	157.005	142.825	140.52	126.894	165.118	162.949	132.697	145.084	190.418	177.767	160.101	148.236	147.932	135.186
ENSMUSG00000033684	Qsox1	chr1;chr1;chr1;chr1;chr1;chr1;chr1;chr1;chr1;chr1;chr1;chr1;chr1;chr1;chr1;chr1;chr1;chr1;chr1;chr1;chr1;chr1;chr1;chr1;chr1;chr1;chr1;chr1;chr1;chr1;chr1;chr1;chr1;chr1;chr1;chr1;chr1;chr1;chr1;chr1;chr1;chr1;chr1;chr1;chr1;chr1;chr1;chr1;chr1;chr1	155776029;155778158;155778159;155778162;155779439;155779718;155779919;155781275;155781275;155781275;155781275;155781831;155782525;155782525;155782525;155783403;155783403;155783403;155786794;155786794;155786794;155789298;155789298;155789298;155790981;155790981;155790981;155792194;155792194;155792194;155794169;155794343;155794546;155794546;155794546;155795351;155795351;155795351;155795351;155795351;155801447;155803697;155803697;155803697;155803697;155812526;155812526;155812526;155812526;155812526	155779423;155779938;155778851;155778851;155779938;155779938;155779938;155781454;155781454;155781454;155781454;155781996;155782672;155782672;155782672;155783525;155783525;155783525;155786923;155786923;155786923;155789432;155789432;155789432;155791126;155791126;155791126;155792284;155792284;155792284;155794648;155794648;155794648;155794648;155794648;155795417;155795396;155795396;155795396;155795396;155803797;155803797;155803797;155803797;155803797;155812838;155812820;155812844;155812851;155812889	-;-;-;-;-;-;-;-;-;-;-;-;-;-;-;-;-;-;-;-;-;-;-;-;-;-;-;-;-;-;-;-;-;-;-;-;-;-;-;-;-;-;-;-;-;-;-;-;-;-	8291	0.018085	1	-0.135465	1	0.0548792	1	792	745	753	715	742	681	1007	658	839	730	822	516	510	495	652	652	885	504	28.8985	28.786	24.8674	30.3126	25.1996	28.1272	28.3518	26.8564	28.4114	27.6184	25.4674	22.9995	21.509	21.1069	24.2984	24.1928	25.0373	20.1997
ENSMUSG00000033685	Ucp2	chr7;chr7;chr7;chr7;chr7;chr7;chr7;chr7;chr7;chr7;chr7;chr7;chr7;chr7;chr7;chr7;chr7;chr7;chr7;chr7;chr7;chr7;chr7;chr7;chr7;chr7;chr7;chr7;chr7;chr7;chr7;chr7;chr7;chr7;chr7;chr7;chr7;chr7;chr7;chr7;chr7;chr7;chr7;chr7;chr7;chr7;chr7	100493337;100493354;100493364;100493386;100493795;100494067;100494214;100494214;100494214;100494214;100494252;100496079;100496726;100496726;100496726;100496726;100496726;100496726;100497095;100497095;100497095;100497095;100497095;100497095;100497196;100497268;100498078;100498078;100498078;100498078;100498078;100498141;100498346;100498348;100498348;100498348;100498348;100498348;100498348;100498569;100498569;100498598;100498736;100498736;100498736;100499236;100499236	100493465;100493465;100493465;100493465;100494010;100494375;100494375;100494375;100496948;100494375;100494375;100496207;100496948;100496948;100496948;100496948;100496803;100496948;100497305;100497305;100497163;100497098;100497305;100497305;100497305;100497305;100498272;100498272;100498256;100498272;100498272;100498272;100498449;100498449;100498611;100498449;100498449;100498449;100498449;100498916;100498625;100498740;100498916;100498779;100498916;100499302;100502020	+;+;+;+;+;+;+;+;+;+;+;+;+;+;+;+;+;+;+;+;+;+;+;+;+;+;+;+;+;+;+;+;+;+;+;+;+;+;+;+;+;+;+;+;+;+;+	6989	0.000242368	1	-0.0789957	1	0.238377	1	442	381	454	379	441	359	529	429	440	396	474	337	331	280	468	433	649	418	16.1277	14.7214	14.9931	16.0678	14.9771	14.8277	14.8938	17.5097	14.8999	14.982	14.6856	15.021	13.9597	11.9393	17.4412	16.0667	18.3607	16.7529
ENSMUSG00000033688	1300017J02Rik	chr9;chr9;chr9;chr9;chr9;chr9;chr9;chr9;chr9;chr9;chr9;chr9;chr9;chr9;chr9;chr9;chr9;chr9;chr9;chr9;chr9;chr9;chr9;chr9;chr9;chr9;chr9;chr9;chr9;chr9;chr9;chr9;chr9;chr9;chr9;chr9;chr9;chr9;chr9;chr9;chr9;chr9;chr9;chr9;chr9;chr9;chr9;chr9;chr9;chr9;chr9;chr9;chr9	103250521;103250527;103250624;103251791;103251791;103251791;103251837;103254640;103254640;103254640;103254640;103256565;103256565;103256565;103256565;103257072;103259370;103259370;103259370;103263030;103263030;103263030;103266203;103266203;103266203;103267632;103268312;103269612;103269612;103270793;103272487;103272487;103272487;103274941;103274941;103274941;103277456;103277456;103277456;103279373;103279373;103279373;103281035;103281035;103281035;103282495;103282495;103282495;103282561;103288181;103288181;103288181;103304794	103250662;103250662;103250662;103251977;103251977;103251977;103251977;103254824;103254824;103254824;103254824;103256629;103256629;103256629;103257026;103257083;103259511;103259511;103259511;103263185;103263185;103263185;103266225;103266259;103266259;103267722;103268454;103269783;103269783;103272318;103272665;103272665;103272665;103274996;103274996;103274996;103277603;103277603;103277603;103279534;103279534;103279534;103281143;103281143;103281143;103282667;103282667;103282667;103282667;103288297;103288224;103288297;103305082	-;-;-;-;-;-;-;-;-;-;-;-;-;-;-;-;-;-;-;-;-;-;-;-;-;-;-;-;-;-;-;-;-;-;-;-;-;-;-;-;-;-;-;-;-;-;-;-;-;-;-;-;-	4508	2.52635	1	0.388445	1	0.829037	1	0	0	1	4	2	1	6	3	0	2	9	0	1	2	3	4	7	2	0	0	0.0330244	0.169581	0.0679235	0.0413028	0.168928	0.122446	0	0.0756669	0.27884	0	0.0421745	0.0852804	0.111803	0.148422	0.198035	0.0801576
ENSMUSG00000033697	Arhgap39	chr15;chr15;chr15;chr15;chr15;chr15;chr15;chr15;chr15;chr15;chr15;chr15;chr15;chr15;chr15;chr15;chr15;chr15;chr15;chr15;chr15;chr15;chr15;chr15;chr15;chr15;chr15;chr15;chr15;chr15;chr15;chr15;chr15;chr15;chr15;chr15;chr15;chr15;chr15;chr15;chr15;chr15;chr15;chr15;chr15;chr15;chr15;chr15	76723985;76723985;76724860;76725323;76725323;76725323;76725923;76725923;76726629;76726629;76727403;76727403;76730364;76733457;76734877;76734877;76736456;76736456;76736456;76741513;76741513;76741513;76751528;76751528;76751528;76751677;76758041;76758045;76765072;76765485;76765485;76765485;76765485;76765485;76765485;76765522;76765538;76765940;76766019;76794595;76817799;76817992;76817992;76817992;76817992;76817992;76817992;76817992	76725176;76725176;76725176;76725492;76725603;76725492;76726014;76726014;76726828;76726828;76727476;76727476;76730456;76735438;76735438;76735438;76737809;76737809;76737809;76741596;76741596;76741596;76751947;76751947;76751947;76751947;76758300;76758243;76765651;76765651;76765651;76765651;76765651;76765651;76765651;76765651;76765651;76766112;76766112;76794825;76817970;76818141;76818076;76818106;76817996;76818129;76818170;76818083	-;-;-;-;-;-;-;-;-;-;-;-;-;-;-;-;-;-;-;-;-;-;-;-;-;-;-;-;-;-;-;-;-;-;-;-;-;-;-;-;-;-;-;-;-;-;-;-	7367	-0.0127704	1	-0.19745	1	0.114503	1	1147	1124	1298	1094	1142	1015	1546	1160	1407	1197	1184	871	867	944	952	1183	1626	785	41.8517	43.4301	42.8657	46.3804	38.7843	41.9223	43.5271	47.3456	47.6458	45.2866	36.683	38.8228	36.5653	40.2524	35.4787	43.8958	46.0007	31.4618
ENSMUSG00000033701	Acbd6	chr1;chr1;chr1;chr1;chr1;chr1;chr1;chr1;chr1;chr1;chr1;chr1;chr1;chr1;chr1;chr1;chr1;chr1;chr1;chr1;chr1;chr1;chr1;chr1;chr1;chr1;chr1;chr1;chr1	155558120;155558122;155558126;155563117;155564657;155564657;155564657;155564657;155567248;155567585;155567585;155567585;155567585;155572198;155572198;155587440;155601454;155601454;155615867;155615867;155624869;155624869;155677204;155677204;155686949;155686949;155686991;155687510;155688261	155558859;155558859;155558859;155563188;155564721;155564721;155564721;155564721;155567681;155567681;155567681;155567681;155567681;155572259;155572288;155587798;155601536;155601536;155615972;155615972;155624958;155624958;155677234;155677234;155687095;155691330;155687194;155687618;155688371	+;+;+;+;+;+;+;+;+;+;+;+;+;+;+;+;+;+;+;+;+;+;+;+;+;+;+;+;+	6453	0.0509777	1	-0.0142674	1	-0.0205135	1	1068	1046	1314	990	1265	1024	1531	1011	1285	1004	1426	999	930	887	1064	1084	1329	930	38.9692	40.4163	43.3941	41.9713	42.9616	42.2941	43.1048	41.2642	43.5145	37.9848	44.1807	44.5282	39.2222	37.8219	39.6526	40.2224	37.5984	37.2733
ENSMUSG00000033703	Fuk	chr8;chr8;chr8;chr8;chr8;chr8;chr8;chr8;chr8;chr8;chr8;chr8;chr8;chr8;chr8;chr8;chr8;chr8;chr8;chr8;chr8;chr8;chr8;chr8;chr8;chr8;chr8;chr8;chr8;chr8;chr8;chr8;chr8;chr8;chr8;chr8;chr8;chr8;chr8;chr8;chr8;chr8;chr8;chr8;chr8;chr8;chr8;chr8;chr8;chr8;chr8;chr8;chr8;chr8;chr8;chr8	110882456;110882463;110883228;110883228;110883841;110883841;110884031;110884031;110886293;110886293;110886543;110886543;110887051;110887051;110887355;110887355;110887668;110887668;110888919;110888919;110889676;110889676;110890176;110890176;110890468;110890468;110892057;110892057;110893289;110893289;110893639;110893639;110894266;110894266;110894729;110894729;110894920;110895270;110895270;110895884;110895884;110895884;110897266;110899199;110899199;110899199;110899395;110899395;110899395;110899395;110899833;110899833;110899833;110902422;110902422;110902422	110883086;110883086;110883451;110883451;110883940;110883940;110884218;110884218;110886412;110886412;110886686;110886686;110887272;110887272;110887521;110887521;110887878;110887878;110889289;110889289;110889740;110889838;110890346;110890346;110890569;110890569;110892169;110892169;110893460;110893460;110893758;110893758;110894346;110894346;110894826;110894826;110895342;110895342;110895342;110896009;110896009;110896009;110899249;110899249;110899249;110899249;110899546;110899500;110899546;110899546;110899937;110899937;110899937;110902448;110902459;110902488	-;-;-;-;-;-;-;-;-;-;-;-;-;-;-;-;-;-;-;-;-;-;-;-;-;-;-;-;-;-;-;-;-;-;-;-;-;-;-;-;-;-;-;-;-;-;-;-;-;-;-;-;-;-;-;-	6255	-0.033249	1	-0.123526	1	0.267414	1	262	240	241	218	256	199	348	255	255	201	329	192	151	147	236	255	318	184	9.55985	9.27334	7.95888	9.24217	8.69421	8.21926	9.79783	10.4079	8.63517	7.60452	10.1932	8.55796	6.36834	6.26811	8.79513	9.4619	8.99645	7.3745
ENSMUSG00000033705	Stard9	chr2;chr2;chr2;chr2;chr2;chr2;chr2;chr2;chr2;chr2;chr2;chr2;chr2;chr2;chr2;chr2;chr2;chr2;chr2;chr2;chr2;chr2;chr2;chr2;chr2;chr2;chr2;chr2;chr2;chr2;chr2;chr2;chr2;chr2;chr2;chr2;chr2;chr2;chr2;chr2;chr2;chr2;chr2;chr2;chr2;chr2;chr2;chr2;chr2;chr2;chr2;chr2;chr2;chr2;chr2;chr2;chr2;chr2;chr2;chr2;chr2;chr2;chr2;chr2;chr2;chr2;chr2;chr2;chr2;chr2;chr2;chr2;chr2;chr2;chr2;chr2;chr2;chr2;chr2;chr2;chr2;chr2;chr2;chr2;chr2;chr2;chr2;chr2;chr2;chr2;chr2;chr2;chr2	120629126;120629224;120631423;120631423;120634173;120634173;120664880;120664880;120666373;120666373;120666494;120666494;120668003;120668003;120671080;120671080;120673603;120673603;120677915;120677915;120679353;120679353;120679808;120679808;120680168;120680168;120682724;120682724;120684856;120684856;120687719;120687719;120688083;120688083;120688742;120688742;120688913;120688913;120692680;120692680;120693331;120693331;120695744;120695744;120701341;120704592;120705669;120705669;120705669;120705669;120706265;120706265;120706265;120706265;120706818;120706818;120706818;120706818;120712625;120712625;120712625;120712625;120712850;120712850;120712850;120712850;120713175;120713175;120713175;120713175;120713365;120713365;120713365;120713365;120713720;120713747;120713747;120713747;120713747;120714005;120714005;120714005;120714005;120714565;120714565;120714565;120714565;120714565;120715268;120727290;120727290;120727732;120729714	120629270;120629270;120631492;120631492;120634289;120634289;120664996;120664996;120666405;120666405;120666555;120666555;120668115;120668115;120671149;120671149;120673675;120673675;120677982;120677982;120679450;120679450;120680017;120680017;120680265;120680265;120682801;120682782;120685035;120685035;120687770;120687770;120688220;120688220;120688827;120688827;120689016;120689016;120692870;120692870;120693805;120693805;120705580;120705580;120703679;120705580;120705866;120705866;120705866;120705866;120706448;120706448;120706448;120706448;120706955;120706955;120706955;120706955;120712742;120712742;120712742;120712742;120712971;120712971;120712971;120712971;120713239;120713239;120713239;120713239;120713567;120713567;120713567;120713567;120714163;120713826;120713826;120713826;120713826;120714163;120714163;120714163;120714163;120715880;120715316;120715832;120716082;120716082;120715316;120727476;120727476;120729365;120731895	+;+;+;+;+;+;+;+;+;+;+;+;+;+;+;+;+;+;+;+;+;+;+;+;+;+;+;+;+;+;+;+;+;+;+;+;+;+;+;+;+;+;+;+;+;+;+;+;+;+;+;+;+;+;+;+;+;+;+;+;+;+;+;+;+;+;+;+;+;+;+;+;+;+;+;+;+;+;+;+;+;+;+;+;+;+;+;+;+;+;+;+;+	19408	0.332107	1	0.162304	1	-0.0832704	1	231	238	299	289	319	280	297	211	366	308	323	252	267	297	214	339	385	163	8.42872	9.19606	9.8743	12.2522	10.8338	11.5648	8.36194	8.612	12.394	11.6527	10.0073	11.2323	11.2606	12.6641	7.97525	12.5788	10.8919	6.53284
ENSMUSG00000033706	Smyd5	chr6;chr6;chr6;chr6;chr6;chr6;chr6;chr6;chr6;chr6;chr6;chr6;chr6;chr6;chr6;chr6;chr6;chr6;chr6;chr6;chr6;chr6;chr6;chr6;chr6;chr6;chr6;chr6;chr6;chr6;chr6;chr6;chr6;chr6;chr6;chr6;chr6;chr6;chr6	85431989;85432002;85432073;85438108;85438108;85438750;85438750;85439144;85439657;85439657;85440106;85440106;85440640;85441560;85441630;85441725;85441738;85441740;85442111;85442111;85442111;85442573;85442599;85442599;85442599;85442599;85444243;85444243;85444243;85444243;85444243;85444918;85444918;85444918;85444918;85444918;85445069;85445069;85445069	85432100;85432100;85432818;85438216;85438216;85438889;85438889;85441955;85439775;85439775;85440342;85440175;85440744;85441622;85441808;85441899;85441808;85442217;85442217;85442217;85442217;85442655;85442655;85442655;85442655;85442655;85444337;85444337;85444337;85444337;85444337;85444988;85444988;85444960;85445443;85444988;85445197;85445432;85446435	+;+;+;+;+;+;+;+;+;+;+;+;+;+;+;+;+;+;+;+;+;+;+;+;+;+;+;+;+;+;+;+;+;+;+;+;+;+;+	5849	0.044411	1	-0.149747	0.894156	0.0678898	1	824	800	855	720	922	728	1182	843	885	772	950	658	678	676	828	846	1128	728	30.0661	30.9111	28.2359	30.5246	31.3127	30.0684	33.2788	34.4072	29.9691	29.2074	29.4331	29.3289	28.5943	28.8248	30.8575	31.3912	31.9119	29.1774
ENSMUSG00000033707	Lrrc24	chr15;chr15;chr15;chr15;chr15;chr15;chr15;chr15;chr15;chr15;chr15;chr15;chr15	76715276;76716207;76717923;76717923;76718222;76718652;76719628;76719796;76721466;76722126;76722126;76723171;76723655	76716306;76716306;76718091;76718416;76718500;76718899;76719924;76719924;76722983;76722173;76722159;76723219;76723845	-;-;-;-;-;-;-;-;-;-;-;-;-	3912	-0.00049769	1	0.0307679	1	0.0717293	1	313	268	316	261	308	259	368	253	310	331	336	198	225	215	292	280	363	261	11.4207	10.3552	10.4357	11.0652	10.4602	10.6974	10.3609	10.3262	10.4977	12.5229	10.41	8.8254	9.48925	9.16765	10.8821	10.3895	10.2695	10.4606
ENSMUSG00000033712	Ccar2	chr14;chr14;chr14;chr14;chr14;chr14;chr14;chr14;chr14;chr14;chr14;chr14;chr14;chr14;chr14;chr14;chr14;chr14;chr14;chr14;chr14	70138177;70139170;70139492;70139760;70139987;70140465;70140868;70141611;70141943;70142360;70142925;70143399;70143588;70145843;70151012;70151274;70151561;70151880;70152373;70152664;70153627	70138947;70139375;70139680;70139871;70140133;70140547;70141012;70141847;70142170;70142531;70143088;70143512;70143810;70145962;70151108;70151403;70151675;70151971;70152464;70152757;70153811	-;-;-;-;-;-;-;-;-;-;-;-;-;-;-;-;-;-;-;-;-	3716	-0.0170122	1	-0.156632	0.66018	0.114177	1	4817	4856	4942	4051	5243	4127	6619	4625	5171	4475	5139	3705	3793	3804	4714	4964	6391	4339	175.763	187.63	163.207	171.743	178.061	170.457	186.356	188.77	175.108	169.305	159.218	165.142	159.968	162.203	175.679	184.192	180.806	173.902
ENSMUSG00000033713	Foxn3	chr12;chr12;chr12;chr12;chr12;chr12;chr12;chr12;chr12;chr12;chr12;chr12;chr12;chr12;chr12;chr12;chr12;chr12;chr12;chr12;chr12;chr12;chr12;chr12;chr12;chr12;chr12;chr12;chr12;chr12;chr12;chr12;chr12;chr12;chr12	99194980;99195094;99195094;99196787;99209461;99209461;99209461;99209461;99209503;99219598;99219601;99291237;99291237;99291237;99291237;99291237;99291264;99341422;99341422;99341422;99341422;99341503;99356739;99387405;99388361;99388361;99388361;99388361;99388439;99392752;99393670;99412469;99450025;99450025;99450025	99196813;99196813;99196813;99196813;99209566;99209566;99209566;99209566;99209566;99219663;99219663;99291277;99291278;99291301;99291301;99291301;99291301;99341534;99341534;99341534;99341534;99341534;99357019;99388917;99388917;99388917;99388917;99388917;99388917;99393072;99393797;99412605;99450111;99450097;99450074	-;-;-;-;-;-;-;-;-;-;-;-;-;-;-;-;-;-;-;-;-;-;-;-;-;-;-;-;-;-;-;-;-;-;-	4651	-0.00710444	1	0.102474	1	0.04946	1	1123	1108	1167	873	1266	1007	1364	1018	1097	1086	1480	864	987	1020	992	1208	1362	1074	40.976	42.8119	38.5395	37.0111	42.9956	41.5919	38.403	41.5499	37.1482	41.0871	45.8537	38.5108	41.6262	43.493	36.9694	44.8234	38.5319	43.0446
ENSMUSG00000033715	Akr1c14	chr13;chr13;chr13;chr13;chr13;chr13;chr13;chr13;chr13;chr13;chr13;chr13;chr13;chr13;chr13;chr13;chr13;chr13;chr13;chr13;chr13;chr13;chr13;chr13;chr13;chr13;chr13	4049011;4051207;4054687;4059541;4059591;4063554;4063554;4065325;4065325;4077970;4077970;4078254;4079054;4079054;4079054;4080619;4080619;4080619;4080990;4080990;4080990;4087235;4087235;4087235;4088948;4088948;4088948	4049132;4051369;4054823;4059715;4059715;4063721;4063721;4065441;4065441;4078047;4078047;4078309;4079176;4079176;4079176;4080728;4080728;4080728;4081155;4081155;4081155;4087317;4087317;4087317;4088996;4090413;4090422	+;+;+;+;+;+;+;+;+;+;+;+;+;+;+;+;+;+;+;+;+;+;+;+;+;+;+	2973	1.30916	1	0.41453	1	-0.0142622	1	5	5	14	21	20	14	14	4	16	11	19	11	7	19	14	10	14	22	0.18244	0.193194	0.462342	0.8903	0.679235	0.578239	0.394166	0.163261	0.541815	0.416168	0.588662	0.4903	0.295221	0.810164	0.521745	0.371055	0.39607	0.881733
ENSMUSG00000033717	Adra2a	chr19	54045182	54048982	+	3801	-0.143116	1	0.0288223	1	-0.309889	1	166	160	178	125	169	129	197	121	178	145	172	138	120	97	133	73	145	115	6.057	6.18222	5.87834	5.29941	5.73954	5.32806	5.54647	4.93864	6.02769	5.48585	5.32894	6.15104	5.06094	4.1361	4.95658	2.7087	4.10215	4.60906
ENSMUSG00000033720	Sfxn5	chr6;chr6;chr6;chr6;chr6;chr6;chr6;chr6;chr6;chr6;chr6;chr6;chr6;chr6;chr6;chr6;chr6;chr6;chr6;chr6;chr6;chr6;chr6;chr6;chr6;chr6;chr6;chr6;chr6;chr6;chr6;chr6;chr6;chr6;chr6;chr6;chr6;chr6;chr6;chr6;chr6;chr6;chr6;chr6;chr6;chr6;chr6;chr6;chr6;chr6;chr6;chr6;chr6;chr6;chr6;chr6	85213049;85229194;85229307;85234380;85234758;85234763;85234763;85236840;85236840;85236840;85256343;85256343;85256343;85264639;85267872;85267872;85268714;85269098;85269098;85269910;85269910;85269910;85287050;85287050;85287050;85289177;85289177;85289177;85289762;85289762;85289762;85294922;85299083;85299085;85299540;85299540;85299540;85299540;85299540;85299540;85318872;85319522;85319522;85319522;85319522;85319522;85319522;85319522;85320304;85328947;85332280;85333308;85333308;85333308;85333308;85333308	85215746;85229311;85229311;85234623;85234848;85234848;85234848;85236955;85236955;85236955;85256433;85256433;85256433;85264933;85267937;85267937;85269154;85269154;85269154;85269963;85269963;85269963;85287075;85287075;85287075;85289231;85289231;85289231;85289788;85289788;85289788;85295166;85299334;85299334;85299617;85299617;85299617;85299617;85299617;85299617;85318969;85319590;85319590;85319590;85319590;85319590;85319590;85319590;85320398;85333422;85332750;85333422;85333419;85333406;85333419;85333422	-;-;-;-;-;-;-;-;-;-;-;-;-;-;-;-;-;-;-;-;-;-;-;-;-;-;-;-;-;-;-;-;-;-;-;-;-;-;-;-;-;-;-;-;-;-;-;-;-;-;-;-;-;-;-;-	9635	0.0062853	1	-0.0823751	1	0.0501945	1	677	602	723	615	615	613	858	668	763	743	757	477	485	499	559	642	781	469	24.7024	23.2606	23.8766	26.0731	20.8865	25.3186	24.1567	27.2645	25.8378	28.1102	23.4535	21.2612	20.4546	21.2775	20.8325	23.8217	22.095	18.797
ENSMUSG00000033721	Vav3	chr3;chr3;chr3;chr3;chr3;chr3;chr3;chr3;chr3;chr3;chr3;chr3;chr3;chr3;chr3;chr3;chr3;chr3;chr3;chr3;chr3;chr3;chr3;chr3;chr3;chr3;chr3;chr3;chr3;chr3;chr3;chr3;chr3;chr3;chr3;chr3;chr3;chr3;chr3;chr3;chr3;chr3;chr3;chr3;chr3;chr3;chr3;chr3;chr3;chr3;chr3;chr3;chr3;chr3;chr3;chr3;chr3;chr3;chr3;chr3;chr3;chr3;chr3;chr3;chr3;chr3;chr3;chr3	109340653;109340683;109341106;109423991;109423991;109423991;109442002;109494778;109494778;109494784;109496888;109496888;109496888;109501378;109501378;109501378;109503410;109503410;109503410;109506396;109506396;109508784;109508784;109510886;109510886;109515988;109515988;109519433;109519433;109521441;109521441;109525869;109525869;109527414;109527414;109528275;109528275;109562743;109562743;109563104;109563104;109573907;109574106;109578319;109578319;109628031;109628031;109647524;109647672;109647672;109647672;109651786;109651786;109651786;109657242;109657242;109657242;109657922;109657922;109657922;109664304;109664304;109664304;109682806;109682806;109682806;109683568;109683568	109341242;109341242;109341242;109424107;109424107;109424107;109442212;109494836;109494836;109494836;109496953;109496953;109496953;109501486;109501486;109501486;109503696;109503502;109503502;109506464;109506464;109508887;109508887;109510985;109510985;109516083;109516083;109519501;109519501;109521527;109521527;109525954;109525954;109527546;109527546;109528384;109528384;109562844;109562844;109563541;109563204;109574131;109574131;109578364;109578364;109628167;109628167;109647568;109647737;109647737;109647737;109651820;109651820;109651820;109657358;109657358;109657358;109658009;109658009;109658009;109664433;109664433;109664433;109682903;109682957;109682957;109685694;109685698	+;+;+;+;+;+;+;+;+;+;+;+;+;+;+;+;+;+;+;+;+;+;+;+;+;+;+;+;+;+;+;+;+;+;+;+;+;+;+;+;+;+;+;+;+;+;+;+;+;+;+;+;+;+;+;+;+;+;+;+;+;+;+;+;+;+;+;+	6005	0.109724	1	0.200226	0.965799	-0.166791	1	253	242	290	210	298	275	349	219	308	266	369	273	321	334	320	326	424	279	9.23146	9.35061	9.57708	8.903	10.1206	11.3583	9.82598	8.93853	10.4299	10.0637	11.4324	12.1684	13.538	14.2418	11.9256	12.0964	11.9953	11.182
ENSMUSG00000033722	BC034090	chr1;chr1;chr1;chr1;chr1;chr1;chr1;chr1;chr1;chr1;chr1;chr1;chr1;chr1;chr1;chr1;chr1;chr1;chr1;chr1;chr1;chr1;chr1;chr1;chr1;chr1;chr1;chr1;chr1;chr1;chr1;chr1;chr1	155212471;155212471;155212473;155217382;155217382;155217521;155218260;155218260;155218260;155218271;155221335;155221335;155221335;155223275;155223275;155224911;155224911;155224911;155224911;155225690;155226040;155226124;155229114;155229819;155232446;155232446;155232446;155232446;155232880;155240736;155240746;155241425;155244186	155213713;155213981;155213713;155217566;155217566;155217566;155218387;155218387;155218387;155218387;155221587;155221587;155221587;155223431;155223431;155225174;155225425;155226448;155226448;155226448;155226448;155226448;155231904;155229894;155232589;155232589;155232740;155232589;155232911;155240799;155240906;155242326;155244444	-;-;-;-;-;-;-;-;-;-;-;-;-;-;-;-;-;-;-;-;-;-;-;-;-;-;-;-;-;-;-;-;-	8222	0.274081	1	0.0191252	1	0.0870291	1	115	136	133	126	170	135	169	146	169	169	151	125	103	114	122	158	173	95	4.19612	5.25489	4.39225	5.3418	5.7735	5.57588	4.75814	5.95902	5.72292	6.39385	4.67832	5.57159	4.34397	4.86098	4.54664	5.86267	4.89429	3.80748
ENSMUSG00000033726	Emx1	chr6;chr6;chr6;chr6;chr6	85187438;85193519;85194038;85203909;85203909	85188363;85194222;85194222;85204358;85204462	+;+;+;+;+	2184	0.0680904	1	-0.0311994	1	0.173107	1	908	968	912	930	886	873	1235	802	889	842	1117	650	425	426	601	576	836	522	33.1311	37.4025	30.1183	39.4276	30.0901	36.0573	34.771	32.7338	30.1046	31.8557	34.6071	28.9723	17.9241	18.1647	22.3978	21.3728	23.651	20.9211
ENSMUSG00000033728	Lrrc14	chr15;chr15;chr15;chr15;chr15;chr15;chr15;chr15;chr15;chr15;chr15;chr15;chr15;chr15;chr15;chr15;chr15;chr15;chr15;chr15;chr15;chr15;chr15;chr15;chr15;chr15;chr15;chr15;chr15;chr15;chr15;chr15;chr15;chr15;chr15;chr15;chr15;chr15	76710623;76710638;76710639;76710643;76710643;76710649;76710663;76710673;76710673;76710731;76710964;76711356;76711356;76711422;76711422;76712867;76712867;76712867;76712867;76712867;76712867;76712867;76712867;76712867;76713401;76713401;76713401;76713401;76713401;76713816;76714080;76714080;76714080;76714080;76714080;76714080;76714080;76714288	76710927;76710927;76710836;76711530;76710927;76710836;76710927;76710733;76710927;76710836;76711083;76711530;76711530;76711530;76711530;76713985;76713985;76713220;76713220;76712923;76713220;76713220;76713220;76713220;76713985;76713985;76713985;76713570;76713985;76713985;76715091;76715130;76716648;76715052;76715084;76715035;76717699;76714749	+;+;+;+;+;+;+;+;+;+;+;+;+;+;+;+;+;+;+;+;+;+;+;+;+;+;+;+;+;+;+;+;+;+;+;+;+;+	5647	-0.0811326	1	-0.0736537	1	0.248554	0.993843	715	631	643	570	636	533	859	641	739	631	744	554	472	465	618	720	875	578	26.0889	24.3811	21.2347	24.1653	21.5997	22.0144	24.1849	26.1625	25.0251	23.8729	23.0508	24.6933	19.9063	19.8277	23.0313	26.716	24.7544	23.1655
ENSMUSG00000033730	Egr3	chr14;chr14	70077445;70078896	70077598;70080157	+;+	1416	0.298492	1	-0.274505	1	0.183347	1	46	31	33	33	54	39	67	37	36	40	32	31	26	29	26	43	51	16	1.67845	1.19781	1.08981	1.39904	1.83393	1.61081	1.88636	1.51016	1.21908	1.51334	0.991431	1.38175	1.09654	1.23657	0.968955	1.59554	1.44283	0.641261
ENSMUSG00000033731	3300002A11Rik	chr12;chr12;chr12;chr12;chr12;chr12;chr12	99341154;99346398;99347083;99361351;99361351;99361629;99361629	99341225;99346457;99347330;99361497;99361497;99361827;99361827	+;+;+;+;+;+;+	726	0	1	0	1	5.12548e-15	1	0	0	0	0	0	0	0	0	0	0	0	0	0	0	0	0	0	0	0	0	0	0	0	0	0	0	0	0	0	0	0	0	0	0	0	0
ENSMUSG00000033732	Sf3b3	chr8;chr8;chr8;chr8;chr8;chr8;chr8;chr8;chr8;chr8;chr8;chr8;chr8;chr8;chr8;chr8;chr8;chr8;chr8;chr8;chr8;chr8;chr8;chr8;chr8;chr8;chr8;chr8;chr8;chr8;chr8;chr8;chr8;chr8;chr8;chr8;chr8;chr8;chr8;chr8;chr8;chr8;chr8;chr8;chr8;chr8	110810239;110811391;110811979;110812966;110813623;110814530;110815903;110816155;110817544;110820707;110821468;110823375;110824165;110824435;110825502;110826095;110826095;110831482;110831484;110831484;110833780;110833780;110833780;110835549;110835549;110835549;110837292;110837292;110837292;110838212;110838212;110838212;110839872;110839872;110840568;110841110;110841110;110841771;110841771;110842688;110842688;110844463;110844463;110845319;110846675;110846675	110811081;110811495;110812122;110813064;110813835;110814655;110816059;110816360;110817718;110820861;110821590;110823518;110824320;110825657;110825657;110826246;110826246;110831556;110831556;110831556;110833875;110833875;110833875;110835714;110835714;110835714;110837395;110837395;110837395;110838596;110838349;110838349;110839984;110839984;110845057;110841251;110841251;110841943;110841943;110843014;110843014;110844599;110844599;110846727;110846787;110846776	-;-;-;-;-;-;-;-;-;-;-;-;-;-;-;-;-;-;-;-;-;-;-;-;-;-;-;-;-;-;-;-;-;-;-;-;-;-;-;-;-;-;-;-;-;-	10919	-0.00141911	1	-0.102456	1	0.0807225	1	9797	9273	9419	7658	10383	8435	12600	9247	9698	8218	11658	7078	7692	7758	9653	9132	12761	9321	357.473	358.298	311.057	324.663	352.625	348.389	354.749	377.418	328.407	310.915	361.191	315.486	324.406	330.803	359.743	338.847	361.018	373.574
ENSMUSG00000033735	Spr	chr6;chr6;chr6;chr6;chr6;chr6;chr6;chr6;chr6;chr6;chr6;chr6;chr6;chr6	85130176;85132430;85133678;85133687;85134000;85136823;85136823;85136823;85136823;85137061;85137439;85137439;85137439;85137439	85131242;85134288;85134288;85134288;85134288;85136931;85136931;85137113;85137113;85137113;85137756;85137762;85137766;85137766	-;-;-;-;-;-;-;-;-;-;-;-;-;-	3545	0.0242018	1	-0.0590192	1	0.153012	1	251	267	259	247	260	223	335	218	220	217	256	195	162	183	228	204	333	217	9.15848	10.3166	8.55332	10.4716	8.83006	9.21053	9.43182	8.89771	7.44995	8.20985	7.93145	8.69168	6.83226	7.80316	8.49699	7.56952	9.42081	8.6971
ENSMUSG00000033737	Fndc3c1	chrX;chrX;chrX;chrX;chrX;chrX;chrX;chrX;chrX;chrX;chrX;chrX;chrX;chrX;chrX;chrX;chrX;chrX;chrX;chrX;chrX;chrX;chrX;chrX;chrX;chrX;chrX;chrX;chrX;chrX;chrX;chrX;chrX;chrX;chrX;chrX;chrX;chrX;chrX;chrX;chrX;chrX;chrX;chrX;chrX;chrX;chrX;chrX;chrX;chrX;chrX;chrX;chrX	106420041;106421674;106424673;106425181;106425682;106425747;106425754;106431287;106431287;106431287;106432433;106432758;106432758;106432807;106433283;106433283;106433283;106433508;106433508;106433508;106434263;106434263;106434950;106436321;106437618;106437878;106438620;106439208;106442601;106444159;106444584;106445493;106447372;106447591;106449218;106449218;106472651;106472651;106472653;106472665;106473068;106473068;106473068;106473068;106473831;106473831;106473831;106483575;106484767;106484945;106484945;106484945;106485346	106420795;106421795;106424839;106425393;106425956;106425956;106425956;106431436;106432008;106431436;106432546;106432864;106432864;106432864;106433385;106433385;106433385;106433514;106433626;106433626;106434843;106434334;106435088;106436407;106437792;106437999;106438673;106439346;106442660;106444298;106444639;106446197;106447642;106447642;106449294;106449294;106472726;106472726;106472726;106472726;106473181;106473181;106473181;106473181;106473913;106473947;106473947;106483762;106484897;106485072;106485022;106485274;106485401	-;-;-;-;-;-;-;-;-;-;-;-;-;-;-;-;-;-;-;-;-;-;-;-;-;-;-;-;-;-;-;-;-;-;-;-;-;-;-;-;-;-;-;-;-;-;-;-;-;-;-;-;-	6315	-0.078383	1	0.548585	1	0.484159	1	172	166	72	58	167	148	190	162	53	94	322	147	145	113	188	120	259	333	6.27593	6.41406	2.37776	2.45893	5.67161	6.11281	5.34939	6.61206	1.79476	3.55634	9.97628	6.55219	6.1153	4.81834	7.00629	4.45266	7.32729	13.3462
ENSMUSG00000033739	Fkbpl	chr17;chr17;chr17;chr17	34644764;34644841;34645179;34645245	34644953;34644953;34645322;34646324	+;+;+;+	1336	-0.369359	1	-0.158011	1	-0.0603419	1	179	214	198	133	158	133	244	189	174	177	189	129	120	176	217	171	220	183	6.53135	8.26872	6.53883	5.63857	5.36596	5.49327	6.86974	7.71407	5.89224	6.69652	5.85564	5.74988	5.06094	7.50468	8.08705	6.34504	6.22396	7.33442
ENSMUSG00000033740	St18	chr1;chr1;chr1;chr1;chr1;chr1;chr1;chr1;chr1;chr1;chr1;chr1;chr1;chr1;chr1;chr1;chr1;chr1;chr1;chr1;chr1;chr1;chr1;chr1;chr1;chr1;chr1;chr1;chr1;chr1;chr1;chr1;chr1;chr1;chr1;chr1;chr1;chr1;chr1;chr1;chr1;chr1;chr1;chr1;chr1;chr1;chr1;chr1;chr1;chr1;chr1;chr1;chr1;chr1;chr1;chr1;chr1;chr1;chr1;chr1;chr1;chr1;chr1;chr1;chr1;chr1;chr1;chr1;chr1;chr1;chr1;chr1;chr1;chr1;chr1;chr1;chr1;chr1;chr1;chr1;chr1;chr1;chr1;chr1;chr1;chr1;chr1;chr1;chr1;chr1;chr1;chr1;chr1;chr1;chr1;chr1;chr1;chr1;chr1;chr1;chr1;chr1;chr1;chr1;chr1;chr1;chr1;chr1;chr1;chr1;chr1;chr1;chr1;chr1;chr1;chr1;chr1;chr1;chr1;chr1;chr1;chr1;chr1;chr1;chr1;chr1;chr1;chr1;chr1;chr1;chr1;chr1;chr1;chr1;chr1;chr1;chr1;chr1;chr1;chr1;chr1;chr1;chr1;chr1;chr1;chr1;chr1;chr1;chr1;chr1;chr1;chr1;chr1;chr1;chr1;chr1;chr1;chr1;chr1;chr1;chr1;chr1;chr1;chr1;chr1;chr1;chr1;chr1;chr1;chr1;chr1;chr1;chr1;chr1	6487231;6487331;6487618;6487618;6730051;6730053;6730070;6730101;6730102;6734870;6737575;6737580;6737580;6737580;6752296;6752296;6752296;6752994;6752994;6752994;6752994;6752994;6752994;6752994;6752994;6752994;6753556;6768898;6768898;6768898;6768898;6768898;6768898;6768898;6768898;6768898;6770944;6770944;6770944;6770944;6770944;6770944;6770944;6770944;6770944;6795386;6795386;6795386;6795386;6795386;6795386;6795386;6795386;6795386;6802320;6802320;6802320;6802320;6802320;6802320;6802320;6802791;6803574;6807543;6807543;6807543;6807543;6807543;6807543;6807543;6809277;6809277;6809277;6809277;6809277;6809277;6809277;6810574;6810574;6810574;6810574;6810574;6810574;6817600;6817603;6817603;6817603;6817603;6817603;6817603;6819934;6819934;6819934;6819934;6819934;6819934;6819934;6827776;6827776;6827776;6827776;6827776;6827776;6827897;6833563;6833563;6833563;6833563;6833563;6833563;6833563;6833563;6842139;6842139;6842139;6842139;6842139;6842139;6842139;6842873;6842873;6842873;6842873;6842873;6842873;6842873;6844121;6844121;6844121;6844121;6844121;6844121;6844121;6844291;6844291;6844291;6844291;6844291;6844291;6844291;6845571;6845571;6845571;6845571;6845571;6845571;6845571;6848907;6848907;6848907;6848907;6848907;6848907;6848907;6855369;6855369;6855369;6855369;6855369;6855369;6857300;6857300;6857300;6857300;6857300;6857300;6857341;6858460;6858460;6858460;6858460;6858460;6858460;6858988	6487405;6487405;6487741;6487741;6730240;6730240;6730240;6730240;6730240;6734972;6737657;6737657;6737657;6737657;6752368;6752368;6752368;6753036;6753036;6753036;6753036;6753036;6753036;6753036;6753036;6753036;6753602;6768952;6768952;6768952;6768952;6768952;6768952;6768952;6768952;6768952;6770974;6770974;6770974;6770974;6770974;6770974;6770974;6770974;6770974;6795576;6795576;6795576;6795576;6795550;6795425;6795576;6795576;6795576;6803105;6802688;6803105;6803105;6803105;6803105;6803105;6803105;6803718;6807677;6807677;6807677;6807677;6807677;6807677;6807677;6809365;6809367;6809367;6809367;6809367;6809367;6809367;6810678;6810678;6810678;6810678;6810678;6810678;6817796;6817796;6817796;6817796;6817796;6817796;6817796;6820145;6820145;6820145;6820145;6820145;6820145;6820145;6828021;6828021;6828021;6828021;6828021;6828021;6828021;6833598;6833678;6833678;6833678;6833678;6833678;6833678;6833678;6842201;6842201;6842201;6842201;6842201;6842201;6842201;6842941;6842941;6842941;6842941;6842941;6842941;6842941;6844183;6844183;6844183;6844183;6844183;6844183;6844183;6844371;6844371;6844371;6844371;6844371;6844371;6844371;6845792;6845792;6845792;6845792;6845792;6845792;6845792;6848984;6848995;6848995;6848995;6848995;6848995;6848995;6855472;6855472;6855472;6855472;6855472;6855472;6857443;6857443;6857443;6857443;6857443;6857443;6857443;6860940;6858813;6859470;6860940;6860940;6860934;6859604	+;+;+;+;+;+;+;+;+;+;+;+;+;+;+;+;+;+;+;+;+;+;+;+;+;+;+;+;+;+;+;+;+;+;+;+;+;+;+;+;+;+;+;+;+;+;+;+;+;+;+;+;+;+;+;+;+;+;+;+;+;+;+;+;+;+;+;+;+;+;+;+;+;+;+;+;+;+;+;+;+;+;+;+;+;+;+;+;+;+;+;+;+;+;+;+;+;+;+;+;+;+;+;+;+;+;+;+;+;+;+;+;+;+;+;+;+;+;+;+;+;+;+;+;+;+;+;+;+;+;+;+;+;+;+;+;+;+;+;+;+;+;+;+;+;+;+;+;+;+;+;+;+;+;+;+;+;+;+;+;+;+;+;+;+;+;+;+;+;+;+;+;+;+	6464	-0.0764874	1	0.109041	1	-0.0792097	1	2012	2023	1748	1437	1975	1704	2183	1686	1741	1595	2379	1568	2021	2139	2347	2180	2796	2243	73.4138	78.1665	57.7267	60.922	67.0745	70.38	61.4617	68.8144	58.9562	60.3443	73.7067	69.89	85.2346	91.2074	87.4668	80.89	79.1008	89.8967
ENSMUSG00000033751	Gadd45gip1	chr8;chr8	84831522;84834108	84832640;84835482	+;+	2494	-0.0465049	1	-0.0377884	1	0.049337	1	552	650	580	553	567	476	781	528	596	546	667	466	423	447	521	549	679	467	20.1414	25.1153	19.1542	23.4446	19.2563	19.6601	21.9888	21.5504	20.1826	20.6571	20.6651	20.7709	17.8398	19.0602	19.4164	20.3709	19.2094	18.7168
ENSMUSG00000033752	Mnd1	chr3;chr3;chr3;chr3;chr3;chr3;chr3;chr3	84087933;84093555;84104935;84116427;84134018;84138169;84141699;84155662	84088174;84093599;84105049;84116501;84134166;84138226;84141764;84155786	-;-;-;-;-;-;-;-	875	-0.0304971	1	0.247517	1	0.246639	1	56	71	45	34	64	60	99	35	44	50	88	50	59	51	47	57	102	64	2.04333	2.74336	1.4861	1.44144	2.17355	2.47817	2.78731	1.42853	1.48999	1.89167	2.72644	2.22864	2.48829	2.17465	1.75157	2.11501	2.88565	2.56504
ENSMUSG00000033760	Rbm4b	chr19;chr19;chr19;chr19;chr19;chr19;chr19;chr19;chr19;chr19;chr19;chr19;chr19;chr19;chr19;chr19;chr19;chr19	4756543;4756564;4756565;4756571;4756581;4757246;4757246;4757246;4757246;4757246;4760013;4761396;4761977;4761977;4761977;4764465;4765344;4765344	4756661;4756661;4756661;4756661;4756661;4758119;4757669;4761342;4757669;4757669;4760701;4767065;4764130;4762647;4762876;4764571;4765643;4765940	+;+;+;+;+;+;+;+;+;+;+;+;+;+;+;+;+;+	9886	-0.0290608	1	-0.0953299	1	0.031244	1	2363	2338	2782	2046	2731	2021	3232	2230	2607	2249	2715	1880	2112	2058	2344	2457	3245	2168	86.2211	90.3377	91.8739	86.7407	92.7495	83.473	90.9959	91.0179	88.2819	85.0874	84.1168	83.7967	89.0725	87.7536	87.355	91.1682	91.8034	86.8908
ENSMUSG00000033762	Recql4	chr15;chr15;chr15;chr15;chr15;chr15;chr15;chr15;chr15;chr15;chr15;chr15;chr15;chr15;chr15;chr15;chr15;chr15;chr15;chr15;chr15;chr15	76703553;76703954;76704243;76704476;76704734;76704987;76705191;76705594;76705946;76706159;76706417;76706683;76707037;76707252;76708125;76708327;76708535;76708802;76709768;76710101;76710278;76710393	76703865;76704062;76704396;76704656;76704903;76705116;76705443;76705856;76706087;76706338;76706605;76706766;76707173;76707344;76708223;76708434;76708661;76709551;76709908;76710198;76710311;76710559	-;-;-;-;-;-;-;-;-;-;-;-;-;-;-;-;-;-;-;-;-;-	3922	0.0200722	1	-0.0768346	1	0.0460207	1	250	255	185	197	265	194	333	291	221	191	380	181	209	190	249	251	321	216	9.12199	9.85292	6.10952	8.35187	8.99986	8.01274	9.37551	11.8772	7.48382	7.22618	11.7732	8.06766	8.81446	8.10164	9.27961	9.31348	9.08132	8.65702
ENSMUSG00000033763	Mtss1l	chr8;chr8;chr8;chr8;chr8;chr8;chr8;chr8;chr8;chr8;chr8;chr8;chr8;chr8;chr8;chr8;chr8;chr8;chr8;chr8;chr8;chr8;chr8;chr8;chr8;chr8;chr8;chr8;chr8;chr8;chr8;chr8;chr8;chr8;chr8;chr8;chr8;chr8;chr8;chr8;chr8;chr8;chr8;chr8;chr8;chr8;chr8;chr8;chr8;chr8;chr8;chr8;chr8;chr8;chr8;chr8	110721476;110725726;110726194;110726194;110726375;110726375;110726417;110727113;110727113;110727113;110727304;110727304;110727304;110727346;110727357;110727477;110727477;110727477;110727477;110727477;110728728;110728728;110728728;110728728;110728728;110729170;110729170;110729170;110729170;110729170;110730023;110730023;110730023;110730023;110730023;110731962;110731962;110731962;110732058;110732058;110737117;110737143;110737146;110737146;110737146;110737572;110737572;110737572;110737572;110737572;110737930;110737930;110737930;110738290;110738290;110738290	110721790;110726013;110726255;110726255;110726448;110726448;110726448;110727197;110727197;110727197;110727395;110727395;110727395;110727395;110727395;110727551;110727551;110727551;110727551;110727551;110728885;110728885;110728885;110728885;110728885;110729277;110729277;110729277;110729277;110729277;110730120;110730120;110730120;110730120;110730120;110732178;110732010;110732178;110732178;110732178;110737220;110737220;110737220;110737220;110737220;110738095;110737653;110737748;110737748;110737748;110738073;110738095;110738095;110738381;110739935;110741400	+;+;+;+;+;+;+;+;+;+;+;+;+;+;+;+;+;+;+;+;+;+;+;+;+;+;+;+;+;+;+;+;+;+;+;+;+;+;+;+;+;+;+;+;+;+;+;+;+;+;+;+;+;+;+;+	5311	0.014819	1	-0.229566	0.80439	0.0844412	1	3252	3082	3614	3054	3275	2909	4403	3284	4005	3360	3152	2490	2694	2801	3354	3967	4705	2476	118.659	119.085	119.35	129.475	111.225	120.15	123.965	134.037	135.623	127.12	97.656	110.986	113.618	119.435	124.995	147.197	133.108	99.2351
ENSMUSG00000033765	Calm4	chr13	3837757	3838671	+	915	0	1	0	1	5.12548e-15	1	0	0	0	0	0	0	0	0	0	0	0	0	0	0	0	0	0	0	0	0	0	0	0	0	0	0	0	0	0	0	0	0	0	0	0	0
ENSMUSG00000033767	Tmem131l	chr3;chr3;chr3;chr3;chr3;chr3;chr3;chr3;chr3;chr3;chr3;chr3;chr3;chr3;chr3;chr3;chr3;chr3;chr3;chr3;chr3;chr3;chr3;chr3;chr3;chr3;chr3;chr3;chr3;chr3;chr3;chr3;chr3;chr3;chr3;chr3;chr3;chr3;chr3;chr3;chr3;chr3;chr3;chr3;chr3;chr3;chr3;chr3;chr3;chr3;chr3;chr3;chr3;chr3;chr3;chr3;chr3;chr3;chr3;chr3;chr3;chr3;chr3;chr3;chr3;chr3;chr3;chr3;chr3;chr3;chr3;chr3;chr3;chr3;chr3;chr3;chr3;chr3;chr3;chr3;chr3;chr3;chr3;chr3;chr3;chr3;chr3;chr3;chr3;chr3;chr3;chr3;chr3;chr3;chr3;chr3;chr3;chr3;chr3;chr3;chr3;chr3;chr3;chr3;chr3;chr3;chr3;chr3;chr3;chr3;chr3;chr3;chr3;chr3;chr3;chr3;chr3;chr3;chr3;chr3;chr3;chr3;chr3;chr3;chr3;chr3;chr3;chr3;chr3;chr3;chr3;chr3;chr3;chr3;chr3;chr3;chr3;chr3;chr3;chr3;chr3;chr3;chr3;chr3;chr3;chr3;chr3;chr3;chr3	83897655;83898209;83898209;83898210;83899177;83899177;83899177;83900327;83900327;83900327;83900332;83900346;83901346;83901346;83901346;83901346;83901346;83905033;83905033;83905033;83905033;83905033;83905086;83906347;83906347;83906347;83906347;83906347;83906347;83909152;83909152;83909152;83910369;83910369;83910369;83913264;83913264;83913264;83919451;83919451;83919451;83921365;83921940;83921940;83921940;83922948;83922948;83922948;83922948;83923988;83923988;83923988;83923988;83926105;83926105;83926105;83926105;83927012;83927012;83927012;83927012;83928681;83928681;83928681;83928681;83930636;83930636;83930636;83930636;83931723;83931723;83931723;83931723;83932723;83932723;83932723;83932723;83934820;83934820;83934820;83934820;83935997;83935997;83935997;83935997;83937422;83937422;83937422;83937422;83938014;83938014;83938014;83938014;83938652;83938652;83938652;83938652;83940497;83940497;83940497;83940497;83940519;83940891;83940891;83940891;83940891;83940891;83942387;83942387;83942387;83942387;83942387;83942752;83942752;83942752;83942752;83942752;83943540;83960687;83960687;83960687;83960687;83961518;83961518;83961518;83961518;83962298;83962298;83962298;83962298;83968158;83968158;83968158;83968158;84030315;84031609;84031609;84031609;84037174;84037375;84039315;84039315;84039315;84039315;84039977;84039977;84039977;84039977;84040020	83898613;83898613;83898613;83898501;83899316;83899316;83899316;83900418;83900415;83900418;83900418;83900418;83901466;83901466;83901466;83901466;83901466;83905115;83905115;83905115;83905115;83905115;83905115;83907579;83906425;83906425;83906425;83906425;83906425;83909544;83909218;83909334;83910508;83910508;83910508;83913385;83913388;83913388;83919599;83919599;83919599;83922562;83922562;83922559;83922562;83923097;83923097;83923097;83923097;83924173;83924173;83924173;83924173;83926291;83926291;83926291;83926291;83927154;83927154;83927154;83927154;83928808;83928808;83928808;83928808;83930708;83930708;83930708;83930708;83931832;83931832;83931832;83931832;83932864;83932864;83932864;83932864;83934937;83934937;83934937;83934937;83936066;83936066;83936066;83936066;83937592;83937592;83937592;83937592;83938167;83938167;83938167;83938167;83938745;83938745;83938745;83938745;83940605;83940605;83940605;83940605;83940605;83940949;83940949;83940949;83940949;83940949;83942540;83942540;83942540;83942540;83942540;83942829;83942829;83942829;83942829;83942829;83943743;83960797;83960797;83960797;83960797;83961634;83961634;83961634;83961634;83962421;83962421;83962421;83962421;83968228;83968226;83968226;83968226;84031652;84031652;84031652;84031652;84039385;84040134;84039385;84039385;84039385;84039385;84040128;84040175;84040137;84040175;84040161	-;-;-;-;-;-;-;-;-;-;-;-;-;-;-;-;-;-;-;-;-;-;-;-;-;-;-;-;-;-;-;-;-;-;-;-;-;-;-;-;-;-;-;-;-;-;-;-;-;-;-;-;-;-;-;-;-;-;-;-;-;-;-;-;-;-;-;-;-;-;-;-;-;-;-;-;-;-;-;-;-;-;-;-;-;-;-;-;-;-;-;-;-;-;-;-;-;-;-;-;-;-;-;-;-;-;-;-;-;-;-;-;-;-;-;-;-;-;-;-;-;-;-;-;-;-;-;-;-;-;-;-;-;-;-;-;-;-;-;-;-;-;-;-;-;-;-;-;-	11726	-0.0286935	1	-0.0481606	1	0.0102537	1	6716	6509	7072	5620	7130	5695	8865	6328	7237	6729	7943	5100	6492	6782	6981	7720	9633	6736	245.053	251.501	233.549	238.261	242.147	235.219	249.591	258.278	245.07	254.581	246.092	227.321	273.797	289.186	260.164	286.454	272.524	269.971
ENSMUSG00000033768	Nrxn2	chr19;chr19;chr19;chr19;chr19;chr19;chr19;chr19;chr19;chr19;chr19;chr19;chr19;chr19;chr19;chr19;chr19;chr19;chr19;chr19;chr19;chr19;chr19;chr19;chr19;chr19;chr19;chr19;chr19;chr19;chr19;chr19;chr19;chr19;chr19;chr19;chr19;chr19;chr19;chr19;chr19;chr19;chr19;chr19;chr19;chr19;chr19;chr19;chr19;chr19;chr19;chr19;chr19;chr19;chr19;chr19;chr19;chr19;chr19;chr19;chr19;chr19;chr19;chr19;chr19;chr19;chr19;chr19;chr19;chr19;chr19;chr19;chr19;chr19;chr19;chr19;chr19;chr19;chr19;chr19;chr19;chr19;chr19;chr19;chr19;chr19;chr19;chr19;chr19;chr19;chr19;chr19;chr19;chr19;chr19;chr19;chr19;chr19;chr19;chr19;chr19;chr19;chr19;chr19;chr19;chr19;chr19;chr19;chr19;chr19;chr19;chr19;chr19;chr19;chr19;chr19;chr19;chr19;chr19;chr19;chr19;chr19;chr19;chr19;chr19;chr19;chr19;chr19;chr19;chr19;chr19;chr19;chr19;chr19;chr19;chr19;chr19;chr19;chr19;chr19;chr19;chr19;chr19;chr19;chr19;chr19;chr19	6418731;6418738;6418738;6418765;6427805;6427805;6427805;6427805;6427937;6428646;6428767;6443631;6443631;6443631;6443631;6443631;6443631;6443631;6445460;6446298;6448255;6448255;6448255;6448255;6448255;6448255;6450528;6450528;6450528;6450528;6450528;6450528;6450531;6454571;6454979;6454979;6454979;6454979;6454979;6454979;6454979;6454979;6454979;6463824;6463824;6463824;6463824;6463824;6463824;6463824;6472258;6472258;6472258;6472258;6472258;6472258;6472258;6472258;6472258;6473109;6473318;6473318;6473318;6473318;6473318;6473318;6473318;6473318;6473318;6481110;6481110;6481110;6481110;6481110;6481110;6481672;6481672;6481672;6481672;6481672;6481672;6488784;6488784;6488784;6490067;6490067;6490067;6490067;6490534;6490534;6490534;6490534;6491484;6491484;6491484;6491484;6492836;6492836;6492836;6492836;6493336;6493336;6493336;6493336;6497671;6497828;6497835;6498470;6504875;6504875;6504875;6504875;6504875;6504875;6504875;6509778;6509778;6509778;6509778;6509778;6509778;6509778;6513716;6513716;6513716;6513716;6516923;6516923;6516923;6516923;6516923;6516923;6517205;6519249;6519249;6519249;6519249;6519249;6519249;6519249;6531268;6531268;6531268;6531268;6531844;6531844;6542341	6418972;6418972;6418972;6418972;6428778;6428778;6428778;6428778;6428778;6428778;6428778;6443648;6443648;6443648;6443648;6443648;6443648;6443648;6445575;6446421;6448284;6448284;6448284;6448284;6448284;6448284;6450599;6450599;6450599;6450599;6450599;6450599;6450599;6455280;6455280;6455280;6455280;6455280;6455280;6455280;6455280;6455280;6455280;6463847;6463847;6463847;6463868;6463847;6466750;6463847;6472419;6472419;6472419;6472419;6472380;6472419;6472419;6472419;6472419;6473190;6473756;6473756;6473451;6473339;6473353;6473756;6473756;6473756;6473756;6481496;6481496;6481496;6481496;6481496;6481496;6482697;6482696;6481875;6481875;6481875;6481875;6488810;6488810;6488810;6490186;6490186;6490186;6490186;6490915;6490915;6490915;6490915;6491674;6491674;6491674;6491674;6493009;6493009;6493009;6493009;6493455;6493455;6493455;6493455;6497885;6498531;6498531;6498531;6505056;6505056;6505056;6505056;6505056;6505056;6505056;6509949;6509865;6509949;6509949;6509949;6509949;6509949;6513805;6513805;6513805;6513805;6517248;6517248;6517248;6517248;6517248;6517248;6517248;6519327;6519327;6519327;6519327;6519327;6519327;6519327;6533217;6533217;6532278;6533217;6532296;6533216;6544169	+;+;+;+;+;+;+;+;+;+;+;+;+;+;+;+;+;+;+;+;+;+;+;+;+;+;+;+;+;+;+;+;+;+;+;+;+;+;+;+;+;+;+;+;+;+;+;+;+;+;+;+;+;+;+;+;+;+;+;+;+;+;+;+;+;+;+;+;+;+;+;+;+;+;+;+;+;+;+;+;+;+;+;+;+;+;+;+;+;+;+;+;+;+;+;+;+;+;+;+;+;+;+;+;+;+;+;+;+;+;+;+;+;+;+;+;+;+;+;+;+;+;+;+;+;+;+;+;+;+;+;+;+;+;+;+;+;+;+;+;+;+;+;+;+;+;+	13812	0.0022758	1	-0.283318	0.229163	0.0878818	1	3840	3416	3706	3131	4009	3054	5062	3599	4461	3600	3510	2626	3056	3000	3851	4022	5243	3190	140.114	131.99	122.388	132.74	136.153	126.139	142.519	146.894	151.065	136.2	108.748	117.048	128.885	127.921	143.517	149.238	148.328	127.851
ENSMUSG00000033769	Exoc6b	chr6;chr6;chr6;chr6;chr6;chr6;chr6;chr6;chr6;chr6;chr6;chr6;chr6;chr6;chr6;chr6;chr6;chr6;chr6;chr6;chr6;chr6;chr6;chr6;chr6;chr6;chr6;chr6;chr6;chr6;chr6;chr6;chr6;chr6;chr6;chr6;chr6;chr6;chr6;chr6;chr6;chr6;chr6;chr6;chr6;chr6;chr6;chr6;chr6;chr6;chr6;chr6;chr6;chr6;chr6;chr6;chr6;chr6;chr6;chr6;chr6;chr6;chr6;chr6;chr6;chr6;chr6;chr6;chr6;chr6;chr6;chr6;chr6;chr6;chr6;chr6;chr6;chr6;chr6;chr6;chr6;chr6;chr6;chr6;chr6;chr6;chr6	84618487;84625125;84746901;84791241;84833323;84834206;84835041;84844009;84844009;84844009;84848766;84848766;84848766;84851851;84851851;84851851;84851949;84853577;84853577;84853577;84853577;84854701;84854701;84854701;84854701;84855475;84855475;84855475;84858388;84858388;84858388;84858388;84860173;84860173;84860173;84860173;84860635;84860635;84860635;84860635;84889974;84890517;84890517;84890517;84890517;84908113;84908113;84908113;84908113;84944891;84987045;84989325;84989325;84989325;84989325;84989325;85003048;85003048;85003048;85003048;85003048;85003048;85003195;85003195;85003195;85003195;85003195;85004818;85004989;85004989;85004989;85004989;85004989;85004989;85011318;85011318;85011318;85011318;85011318;85011318;85069296;85069296;85069296;85069296;85069296;85069296;85069296	84621511;84625237;84746974;84791382;84835220;84835220;84835220;84844143;84844143;84844143;84848877;84848877;84848877;84851960;84851960;84851960;84851960;84853682;84853682;84853682;84853682;84854798;84855546;84854798;84854798;84855546;84855546;84855546;84858508;84858508;84858508;84858508;84860219;84860219;84860219;84860219;84860718;84860718;84860718;84860718;84893988;84890585;84890585;84890585;84890585;84908289;84908289;84908289;84908289;84945692;84989529;84989529;84989529;84989529;84989529;84989529;85003285;85003093;85003093;85003093;85003093;85003093;85003285;85003285;85003285;85003285;85003285;85005036;85005036;85005036;85005036;85005036;85005036;85005036;85011483;85011483;85011483;85011483;85011483;85011483;85069475;85069468;85069502;85069502;85069457;85069513;85069513	-;-;-;-;-;-;-;-;-;-;-;-;-;-;-;-;-;-;-;-;-;-;-;-;-;-;-;-;-;-;-;-;-;-;-;-;-;-;-;-;-;-;-;-;-;-;-;-;-;-;-;-;-;-;-;-;-;-;-;-;-;-;-;-;-;-;-;-;-;-;-;-;-;-;-;-;-;-;-;-;-;-;-;-;-;-;-	15133	-0.0666296	1	0.0154726	1	-0.0378865	1	3292	3023	3811	2800	3371	2743	4198	2717	3817	3223	3837	2727	2878	3012	3116	3227	4056	3044	120.118	116.805	125.856	118.707	114.485	113.294	118.193	110.895	129.257	121.937	118.879	121.55	121.378	128.432	116.126	119.739	114.747	122
ENSMUSG00000033770	Clcnka	chr4;chr4;chr4;chr4;chr4;chr4;chr4;chr4;chr4;chr4;chr4;chr4;chr4;chr4;chr4;chr4;chr4;chr4;chr4;chr4;chr4;chr4;chr4;chr4;chr4;chr4;chr4;chr4;chr4;chr4;chr4;chr4;chr4;chr4;chr4;chr4;chr4;chr4;chr4;chr4;chr4;chr4;chr4;chr4;chr4;chr4;chr4;chr4;chr4;chr4	141384610;141384610;141385277;141385277;141387073;141387073;141387289;141387289;141388134;141388134;141389317;141389317;141390077;141390077;141390342;141390342;141391346;141391346;141391396;141391773;141391773;141391773;141392525;141392525;141392525;141392741;141392741;141392741;141394413;141394413;141394413;141394959;141394959;141395119;141395119;141395119;141395596;141395596;141395596;141396514;141396514;141396514;141397230;141397230;141397230;141397949;141397949;141397949;141398501;141398657	141384948;141384948;141385363;141385363;141387156;141387156;141387377;141387377;141388267;141388267;141389530;141389530;141390187;141390187;141390411;141390411;141391519;141391519;141391519;141391840;141391857;141391857;141392626;141392626;141392626;141392825;141392825;141392825;141394827;141394538;141394538;141395037;141395037;141395196;141395196;141395196;141395735;141395735;141395735;141396642;141396642;141396642;141397358;141397358;141397358;141398053;141398053;141398204;141398574;141398724	-;-;-;-;-;-;-;-;-;-;-;-;-;-;-;-;-;-;-;-;-;-;-;-;-;-;-;-;-;-;-;-;-;-;-;-;-;-;-;-;-;-;-;-;-;-;-;-;-;-	2942	-1.83499	1	0.639374	1	2.56412	1	1	0	0	0	0	0	2	0	0	2	1	0	0	0	0	1	1	0	0.036488	0	0	0	0	0	0.0563094	0	0	0.0756669	0.0309822	0	0	0	0	0.0371055	0.0282907	0
ENSMUSG00000033773	Rpap2	chr5;chr5;chr5;chr5;chr5;chr5;chr5;chr5;chr5;chr5;chr5;chr5;chr5;chr5;chr5;chr5;chr5;chr5;chr5;chr5;chr5;chr5;chr5;chr5;chr5;chr5;chr5;chr5;chr5;chr5;chr5;chr5;chr5;chr5;chr5;chr5;chr5;chr5;chr5;chr5;chr5;chr5;chr5;chr5;chr5;chr5;chr5;chr5;chr5;chr5;chr5;chr5;chr5;chr5;chr5;chr5;chr5;chr5;chr5;chr5;chr5;chr5;chr5;chr5;chr5;chr5;chr5;chr5;chr5;chr5;chr5;chr5;chr5;chr5	107597373;107597696;107597717;107597721;107597735;107597774;107597961;107597982;107598522;107598522;107598522;107598522;107598522;107598522;107598522;107598522;107601731;107601731;107601731;107601731;107601731;107601731;107601731;107601731;107603526;107603526;107603526;107603526;107603526;107603526;107603821;107603821;107603821;107603821;107603821;107603821;107606905;107606905;107606905;107606905;107606905;107606905;107618141;107618141;107618141;107618141;107618141;107619822;107619822;107619822;107619822;107619822;107623702;107623702;107623702;107623702;107623702;107625888;107625888;107625888;107625888;107625888;107633063;107633063;107633063;107633063;107633063;107641783;107641783;107641954;107655157;107655157;107661481;107661481	107597594;107597860;107597860;107597860;107597860;107597860;107598303;107598085;107598567;107598567;107598567;107598567;107598567;107598567;107598567;107598567;107601797;107601845;107601845;107601969;107601845;107601845;107601859;107601845;107603624;107603624;107603624;107603624;107603624;107603624;107603886;107603886;107603886;107603886;107603886;107603886;107606988;107606993;107606993;107606993;107606993;107606993;107618176;107618176;107618176;107618176;107618176;107620755;107620755;107620755;107620755;107620755;107623796;107623796;107623796;107623796;107623796;107625968;107625968;107625968;107625968;107625968;107633131;107633131;107633131;107633131;107633131;107642922;107642922;107642922;107655310;107655310;107661838;107661838	+;+;+;+;+;+;+;+;+;+;+;+;+;+;+;+;+;+;+;+;+;+;+;+;+;+;+;+;+;+;+;+;+;+;+;+;+;+;+;+;+;+;+;+;+;+;+;+;+;+;+;+;+;+;+;+;+;+;+;+;+;+;+;+;+;+;+;+;+;+;+;+;+;+	4136	-0.0488256	1	0.0786549	1	-0.0870977	1	668	570	759	600	644	531	769	521	633	609	719	509	480	518	518	535	666	482	24.374	22.0242	25.0655	25.4372	21.8714	21.9318	21.6509	21.2647	21.4355	23.0406	22.2762	22.6875	20.2437	22.0876	19.3046	19.8514	18.8416	19.318
ENSMUSG00000033774	Npbwr1	chr1	5913707	5917398	-	3692	-0.416978	1	-0.188558	1	0.754917	1	7	7	15	5	11	4	11	8	5	7	6	6	8	6	5	12	13	13	0.255416	0.270472	0.495366	0.211976	0.373579	0.165211	0.309701	0.326521	0.169317	0.264834	0.185893	0.267436	0.337396	0.255841	0.186338	0.445266	0.367779	0.521024
ENSMUSG00000033777	Tlr13	chrX;chrX;chrX;chrX;chrX	106143204;106143229;106143622;106147446;106156695	106143321;106143321;106143622;106147613;106160493	+;+;+;+;+	4086	0.0679016	1	-0.365671	1	0.726238	1	15	10	39	24	24	13	29	16	30	19	24	10	9	18	11	18	39	19	0.54732	0.386389	1.28795	1.01749	0.815082	0.536936	0.816486	0.653043	1.0159	0.718835	0.743573	0.445727	0.37957	0.767524	0.409943	0.667899	1.10334	0.761497
ENSMUSG00000033781	Asb13	chr13;chr13;chr13;chr13;chr13;chr13;chr13;chr13;chr13;chr13;chr13;chr13;chr13;chr13	3634032;3634089;3634098;3634099;3634414;3642065;3642065;3643475;3644916;3644916;3649319;3649319;3650180;3650180	3634175;3634175;3634175;3634175;3634782;3642825;3642252;3643625;3645050;3645050;3649374;3649510;3650486;3651774	+;+;+;+;+;+;+;+;+;+;+;+;+;+	3347	0.0500001	1	0.0876507	1	-0.0341913	1	415	360	409	346	416	370	491	315	437	364	541	301	335	318	370	353	540	298	15.1425	13.91	13.507	14.6688	14.1281	15.282	13.8239	12.8568	14.7983	13.7714	16.7614	13.4164	14.1284	13.5596	13.789	13.0982	15.277	11.9435
ENSMUSG00000033788	Dysf	chr6;chr6;chr6;chr6;chr6;chr6;chr6;chr6;chr6;chr6;chr6;chr6;chr6;chr6;chr6;chr6;chr6;chr6;chr6;chr6;chr6;chr6;chr6;chr6;chr6;chr6;chr6;chr6;chr6;chr6;chr6;chr6;chr6;chr6;chr6;chr6;chr6;chr6;chr6;chr6;chr6;chr6;chr6;chr6;chr6;chr6;chr6;chr6;chr6;chr6;chr6;chr6;chr6;chr6;chr6;chr6;chr6;chr6;chr6;chr6;chr6;chr6;chr6;chr6;chr6;chr6;chr6;chr6;chr6;chr6;chr6;chr6;chr6;chr6;chr6;chr6;chr6;chr6;chr6;chr6;chr6;chr6;chr6;chr6;chr6;chr6;chr6;chr6;chr6;chr6;chr6;chr6;chr6;chr6;chr6;chr6;chr6;chr6;chr6;chr6;chr6;chr6;chr6;chr6;chr6;chr6;chr6;chr6;chr6;chr6;chr6;chr6;chr6;chr6;chr6;chr6;chr6;chr6;chr6;chr6;chr6;chr6;chr6;chr6;chr6;chr6;chr6;chr6;chr6;chr6;chr6;chr6;chr6;chr6;chr6;chr6;chr6;chr6;chr6;chr6;chr6;chr6;chr6;chr6;chr6;chr6;chr6;chr6;chr6;chr6;chr6;chr6;chr6;chr6;chr6;chr6;chr6;chr6;chr6;chr6;chr6;chr6;chr6;chr6;chr6;chr6;chr6;chr6;chr6;chr6;chr6;chr6;chr6;chr6;chr6;chr6;chr6;chr6;chr6;chr6;chr6;chr6;chr6;chr6;chr6;chr6;chr6;chr6;chr6;chr6;chr6;chr6;chr6;chr6;chr6;chr6;chr6;chr6;chr6;chr6;chr6;chr6;chr6;chr6;chr6;chr6;chr6;chr6;chr6;chr6;chr6;chr6;chr6;chr6;chr6;chr6;chr6;chr6;chr6;chr6;chr6;chr6;chr6;chr6;chr6;chr6;chr6;chr6;chr6;chr6;chr6;chr6;chr6;chr6;chr6;chr6;chr6;chr6;chr6;chr6;chr6;chr6;chr6;chr6;chr6;chr6;chr6;chr6;chr6;chr6;chr6;chr6;chr6;chr6;chr6;chr6;chr6;chr6;chr6;chr6;chr6;chr6;chr6;chr6;chr6;chr6;chr6;chr6;chr6;chr6;chr6;chr6;chr6;chr6;chr6;chr6;chr6;chr6;chr6;chr6;chr6;chr6;chr6;chr6;chr6;chr6;chr6;chr6;chr6;chr6;chr6;chr6;chr6;chr6;chr6;chr6;chr6;chr6;chr6;chr6;chr6;chr6;chr6;chr6;chr6;chr6;chr6;chr6;chr6;chr6;chr6;chr6;chr6;chr6;chr6;chr6;chr6;chr6;chr6;chr6;chr6;chr6;chr6;chr6;chr6;chr6;chr6;chr6;chr6;chr6;chr6;chr6;chr6;chr6;chr6;chr6;chr6;chr6;chr6;chr6;chr6;chr6;chr6;chr6;chr6;chr6;chr6;chr6;chr6;chr6;chr6;chr6;chr6;chr6;chr6;chr6;chr6;chr6;chr6;chr6;chr6;chr6;chr6;chr6;chr6;chr6;chr6;chr6;chr6;chr6;chr6;chr6;chr6;chr6;chr6;chr6;chr6;chr6;chr6;chr6;chr6;chr6;chr6;chr6;chr6;chr6;chr6;chr6;chr6;chr6;chr6;chr6;chr6;chr6;chr6;chr6;chr6;chr6;chr6;chr6;chr6;chr6;chr6;chr6;chr6;chr6;chr6;chr6;chr6;chr6;chr6;chr6;chr6;chr6;chr6;chr6;chr6;chr6;chr6;chr6;chr6;chr6;chr6;chr6;chr6;chr6;chr6;chr6;chr6;chr6;chr6;chr6;chr6;chr6;chr6;chr6;chr6;chr6;chr6;chr6;chr6;chr6;chr6;chr6;chr6;chr6;chr6;chr6;chr6;chr6;chr6;chr6;chr6;chr6;chr6;chr6;chr6;chr6;chr6;chr6;chr6;chr6;chr6;chr6;chr6;chr6;chr6;chr6;chr6;chr6;chr6;chr6;chr6;chr6;chr6;chr6;chr6;chr6;chr6;chr6;chr6;chr6;chr6;chr6;chr6;chr6;chr6;chr6;chr6;chr6;chr6;chr6;chr6;chr6;chr6;chr6;chr6;chr6;chr6;chr6;chr6;chr6;chr6;chr6;chr6;chr6;chr6;chr6;chr6;chr6;chr6;chr6;chr6;chr6;chr6;chr6;chr6;chr6;chr6;chr6;chr6;chr6;chr6;chr6;chr6;chr6;chr6;chr6;chr6;chr6;chr6;chr6;chr6;chr6;chr6;chr6;chr6;chr6;chr6;chr6;chr6;chr6;chr6;chr6;chr6;chr6;chr6;chr6;chr6;chr6;chr6;chr6;chr6;chr6;chr6;chr6;chr6;chr6;chr6;chr6;chr6;chr6;chr6;chr6;chr6;chr6;chr6;chr6;chr6;chr6;chr6;chr6;chr6;chr6;chr6;chr6;chr6;chr6;chr6;chr6;chr6;chr6;chr6;chr6;chr6;chr6;chr6;chr6;chr6;chr6;chr6;chr6;chr6;chr6;chr6;chr6;chr6;chr6;chr6;chr6;chr6;chr6;chr6;chr6;chr6;chr6;chr6;chr6;chr6;chr6;chr6;chr6;chr6;chr6;chr6;chr6;chr6;chr6;chr6;chr6;chr6;chr6;chr6;chr6;chr6;chr6;chr6;chr6;chr6;chr6;chr6;chr6;chr6;chr6;chr6;chr6;chr6;chr6;chr6;chr6;chr6;chr6;chr6;chr6;chr6;chr6;chr6;chr6;chr6;chr6;chr6;chr6;chr6;chr6;chr6;chr6;chr6;chr6;chr6;chr6;chr6;chr6;chr6;chr6;chr6;chr6;chr6;chr6;chr6;chr6;chr6;chr6;chr6;chr6;chr6;chr6;chr6;chr6;chr6;chr6;chr6;chr6;chr6;chr6	84008590;84008702;84008702;84008702;84008767;84008915;84019385;84019385;84019385;84019385;84019386;84019389;84037234;84037234;84037234;84037234;84037234;84037234;84037234;84037234;84037234;84037234;84037234;84037234;84039506;84039506;84039506;84039506;84039506;84039506;84039506;84039506;84039506;84039506;84039506;84039506;84058419;84058419;84058419;84058419;84058419;84058419;84058419;84058419;84058419;84058419;84058419;84058419;84063321;84063321;84063321;84063321;84063321;84063321;84063321;84063321;84063321;84063321;84063321;84063321;84064471;84064471;84064471;84064471;84064471;84064876;84064876;84064876;84064876;84064876;84064876;84064876;84064876;84064876;84064876;84064876;84064876;84066944;84066944;84066944;84066944;84066944;84066944;84066944;84066944;84066944;84066944;84066944;84066944;84067454;84067454;84067454;84067454;84067454;84067454;84067454;84067454;84067454;84067454;84067454;84067454;84068053;84068053;84068053;84068053;84068053;84068053;84068053;84068053;84068053;84068053;84068053;84068053;84070173;84070173;84070173;84070173;84070173;84070173;84070173;84070173;84070173;84070173;84070173;84070173;84070879;84070879;84070879;84070879;84070879;84070879;84070879;84070879;84070879;84070879;84070879;84070879;84072633;84072633;84072633;84072633;84072633;84072633;84072633;84072633;84072633;84072633;84072633;84072633;84073862;84073862;84073862;84073862;84073862;84073862;84073862;84073862;84073862;84073862;84073862;84073862;84083716;84083716;84083716;84083716;84083716;84083716;84083716;84083716;84083716;84083716;84083716;84083716;84083914;84083914;84083914;84083914;84083914;84083914;84083914;84083914;84083914;84083914;84083914;84083914;84087792;84087792;84087792;84087792;84087792;84087792;84087792;84087792;84087792;84087792;84087792;84087792;84096477;84096477;84096477;84096477;84096477;84096477;84096477;84097708;84097708;84097708;84097708;84097708;84097708;84097708;84097708;84097708;84097708;84097708;84097708;84098153;84098153;84098153;84098153;84098153;84098153;84098153;84098153;84098153;84098153;84098153;84098153;84099416;84099416;84099416;84099416;84099416;84099416;84099416;84099416;84099416;84099416;84099416;84099416;84100134;84100154;84100154;84100154;84100154;84100154;84100154;84100154;84100154;84100154;84100154;84100154;84101863;84101863;84101863;84101863;84101863;84101863;84101863;84101863;84101863;84101863;84101863;84101863;84105373;84106551;84106810;84106810;84106810;84106810;84106810;84106810;84106810;84106810;84106810;84106810;84106810;84106810;84106810;84106810;84108047;84108047;84108047;84108047;84108047;84108047;84108047;84108047;84108047;84108047;84108047;84108047;84108047;84108047;84111856;84111856;84111856;84111856;84111856;84111856;84111856;84111856;84111856;84111856;84111856;84111856;84111856;84111856;84112067;84112067;84112067;84112067;84112067;84112067;84112067;84112067;84112067;84112067;84112067;84112067;84112067;84112067;84113285;84113285;84113285;84113285;84113285;84113285;84113285;84113285;84113285;84113285;84113285;84113285;84113285;84113599;84113599;84113599;84113599;84113599;84113599;84113599;84113599;84113599;84113599;84113599;84113599;84113599;84113976;84113976;84113976;84113976;84113976;84113976;84113976;84113976;84113976;84113976;84113976;84113976;84113976;84116048;84116048;84116048;84116048;84116048;84116048;84116048;84116048;84116048;84116048;84116048;84116048;84116048;84129471;84129471;84129471;84129471;84129471;84129471;84129471;84129471;84129471;84129471;84129471;84129471;84130116;84130116;84130116;84130116;84130116;84130116;84130116;84130116;84130116;84130116;84130116;84130116;84137218;84137218;84137218;84137218;84137218;84137218;84137218;84137218;84137218;84137218;84137218;84137218;84140011;84140011;84140011;84140011;84140011;84140011;84140011;84140011;84140011;84140011;84140011;84140011;84140657;84140657;84140657;84140657;84140657;84140657;84140657;84140657;84140657;84140657;84140657;84140657;84141923;84141923;84141923;84141923;84141923;84141923;84141923;84141923;84141923;84141923;84141923;84146747;84149675;84149675;84149675;84149675;84149675;84149675;84149675;84149675;84149675;84149675;84149675;84149675;84149675;84149874;84149874;84149874;84149874;84149874;84149874;84149874;84149874;84149874;84149874;84149874;84149874;84149874;84151884;84151884;84151884;84151884;84151884;84151884;84151884;84151884;84151884;84151884;84151884;84151884;84151884;84152333;84152333;84152333;84152333;84152333;84152333;84152333;84152333;84152333;84152333;84152333;84152333;84152333;84157139;84157139;84157139;84157139;84179672;84179672;84179672;84179672;84179672;84179672;84179672;84179672;84179672;84179672;84179672;84179672;84185958;84185958;84185958;84185958;84185958;84185958;84185958;84185958;84185958;84185958;84185958;84185958;84186353;84186353;84186353;84186353;84186353;84186353;84186353;84186353;84186353;84186353;84186353;84186353;84188205;84188205;84188205;84188205;84188205;84188205;84188205;84188205;84188205;84188205;84188205;84188205;84189684;84189684;84189684;84189684;84189684;84189684;84189684;84189684;84189684;84189684;84189684;84189684;84190755;84190755;84190755;84190755;84190755;84190755;84190755;84190755;84190755;84190755;84190755;84190755;84192896;84192896;84192896;84192896;84192896;84192896;84192896;84192896;84192896;84192896;84192896;84192896;84194319;84194319;84194319;84194319;84194319;84194319;84194319;84194319;84194319;84194319;84194319;84194319;84194665;84194665;84194665;84194665;84194665;84194665;84194665;84194665;84194665;84194665;84194665;84194665;84195178;84195178;84195178;84195178;84195178;84195178;84195178;84195178;84195178;84195178;84195178;84195178;84199748;84199748;84199748;84199748;84199748;84199748;84199748;84199748;84199748;84199748;84199748;84199748;84203183;84203183;84203183;84203183;84203183;84203183;84203183;84203183;84203183;84203183;84203183;84203183;84205784;84205784;84205784;84205784;84205784;84205784;84205784;84205784;84205784;84205784;84205784;84205784;84207093;84207093;84207093;84207093;84207093;84207093;84207093;84207093;84207093;84207093;84207093;84207093;84210484;84210793;84210793;84210793;84210793;84210793;84210793;84210793;84210793;84210793;84210793;84210793;84210793;84210793	84009002;84009002;84009002;84009002;84009002;84009002;84019608;84019608;84019608;84019608;84019608;84019608;84037289;84037289;84037289;84037289;84037289;84037289;84037289;84037289;84037289;84037289;84037289;84037289;84039597;84039597;84039597;84039597;84039597;84039597;84039597;84039597;84039597;84039597;84039597;84039597;84058524;84058524;84058524;84058524;84058524;84058524;84058524;84058524;84058524;84058524;84058524;84058524;84063435;84063435;84063435;84063435;84063435;84063435;84063435;84063435;84063435;84063435;84063435;84063435;84064563;84064563;84064563;84064563;84064563;84065087;84065087;84065087;84065087;84065087;84065087;84065087;84065087;84065087;84065087;84065087;84065087;84067072;84067072;84067072;84067072;84067072;84067072;84067072;84067072;84067072;84067072;84067072;84067072;84067516;84067516;84067516;84067516;84067516;84067516;84067516;84067516;84067516;84067516;84067516;84067516;84068103;84068103;84068103;84068103;84068103;84068103;84068103;84068103;84068103;84068103;84068103;84068103;84070203;84070203;84070203;84070203;84070203;84070203;84070203;84070203;84070203;84070203;84070203;84070203;84070994;84070994;84070994;84070994;84070994;84070994;84070994;84070994;84070994;84070994;84070994;84070994;84072759;84072759;84072759;84072759;84072759;84072759;84072759;84072759;84072759;84072759;84072759;84072759;84073965;84073965;84073965;84073965;84073965;84073965;84073965;84073965;84073965;84073965;84073965;84073965;84083784;84083784;84083784;84083784;84083784;84083784;84083784;84083784;84083784;84083784;84083784;84083784;84083957;84083957;84083957;84083957;84083957;84083957;84083957;84083957;84083957;84083957;84083957;84083957;84087874;84087874;84087874;84087874;84087874;84087874;84087874;84087874;84087874;84087874;84087874;84087874;84096518;84096518;84096518;84096518;84096518;84096518;84096518;84097823;84097823;84097823;84097823;84097823;84097823;84097823;84097823;84097823;84097823;84097823;84097823;84098266;84098266;84098266;84098266;84098266;84098266;84098266;84098266;84098266;84098266;84098266;84098266;84099593;84099593;84099593;84099593;84099593;84099593;84099597;84099593;84099593;84099593;84099593;84099593;84100278;84100278;84100278;84100278;84100278;84100278;84100278;84100278;84100278;84100278;84100278;84100278;84101969;84101969;84101969;84101969;84101969;84101969;84101969;84101969;84101969;84101969;84101969;84101969;84105491;84106697;84107002;84107002;84107002;84107002;84107002;84107002;84107002;84107002;84107002;84107002;84107002;84107002;84107002;84107002;84108202;84108202;84108202;84108202;84108202;84108202;84108202;84108202;84108202;84108202;84108202;84108202;84108202;84108202;84111987;84111987;84111987;84111987;84111987;84111987;84111987;84111987;84111987;84111987;84111987;84111987;84111987;84111987;84112199;84112233;84112233;84112233;84112233;84112233;84112233;84112233;84112233;84112233;84112233;84112233;84112233;84112233;84113399;84113399;84113399;84113399;84113399;84113399;84113399;84113399;84113399;84113399;84113399;84113399;84113399;84113704;84113704;84113704;84113704;84113704;84113704;84113704;84113704;84113704;84113704;84113704;84113704;84113704;84114118;84114118;84114118;84114118;84114118;84114118;84114118;84114118;84114118;84114118;84114118;84114118;84114118;84116879;84116221;84116221;84116221;84116221;84116221;84116221;84116221;84116221;84116221;84116221;84116221;84116221;84129564;84129564;84129564;84129564;84129564;84129564;84129564;84129564;84129564;84129564;84129564;84129564;84130193;84130193;84130193;84130193;84130193;84130193;84130193;84130193;84130193;84130193;84130193;84130193;84137399;84137399;84137399;84137399;84137399;84137399;84137399;84137399;84137399;84137399;84137399;84137399;84140151;84140151;84140151;84140151;84140151;84140151;84140151;84140151;84140151;84140151;84140151;84140151;84140686;84140686;84140686;84140686;84140686;84140686;84140686;84140686;84140686;84140686;84140686;84140686;84141952;84141952;84141952;84141952;84141952;84141952;84141952;84141952;84141952;84141952;84141952;84146787;84149776;84149776;84149776;84149776;84149776;84149776;84149776;84149776;84149776;84149776;84149776;84149776;84149776;84150035;84150035;84150035;84150035;84150035;84150035;84150035;84150035;84150035;84150035;84150035;84150035;84150035;84152049;84152049;84152049;84152049;84152049;84152049;84152049;84152049;84152049;84152049;84152049;84152049;84152049;84152410;84152409;84152409;84152409;84152409;84152409;84152409;84152409;84152409;84152409;84152409;84152409;84152409;84157201;84157201;84157201;84157201;84179770;84179770;84179770;84179770;84179770;84179770;84179770;84179770;84179770;84179770;84179770;84179770;84186086;84186086;84186086;84186086;84186086;84186086;84186086;84186086;84186086;84186086;84186086;84186086;84186508;84186508;84186508;84186508;84186508;84186508;84186508;84186508;84186508;84186508;84186508;84186508;84188296;84188296;84188296;84188296;84188296;84188296;84188296;84188296;84188296;84188296;84188296;84188296;84189854;84189854;84189854;84189854;84189854;84189854;84189854;84189854;84189854;84189854;84189854;84189854;84190897;84190897;84190897;84190897;84190897;84190897;84190897;84190897;84190897;84190897;84190897;84190897;84193035;84193035;84193035;84193035;84193035;84193035;84193035;84193035;84193035;84193035;84193035;84193035;84194407;84194407;84194407;84194407;84194407;84194407;84194407;84194407;84194407;84194407;84194407;84194407;84194760;84194760;84194760;84194760;84194760;84194760;84194760;84194760;84194760;84194760;84194760;84194760;84195319;84195319;84195319;84195319;84195319;84195319;84195319;84195319;84195319;84195319;84195319;84195319;84199847;84199847;84199847;84199847;84199847;84199847;84199847;84199847;84199847;84199847;84199847;84199847;84203361;84203361;84203361;84203361;84203361;84203361;84203361;84203361;84203361;84203361;84203361;84203361;84205893;84205893;84205893;84205893;84205893;84205893;84205893;84205893;84205893;84205893;84205893;84205893;84207240;84207240;84207240;84207240;84207240;84207240;84207240;84207240;84207240;84207240;84207240;84207240;84210638;84211041;84211059;84211060;84211059;84210857;84210857;84210857;84211059;84210896;84210896;84210896;84210896;84211060	+;+;+;+;+;+;+;+;+;+;+;+;+;+;+;+;+;+;+;+;+;+;+;+;+;+;+;+;+;+;+;+;+;+;+;+;+;+;+;+;+;+;+;+;+;+;+;+;+;+;+;+;+;+;+;+;+;+;+;+;+;+;+;+;+;+;+;+;+;+;+;+;+;+;+;+;+;+;+;+;+;+;+;+;+;+;+;+;+;+;+;+;+;+;+;+;+;+;+;+;+;+;+;+;+;+;+;+;+;+;+;+;+;+;+;+;+;+;+;+;+;+;+;+;+;+;+;+;+;+;+;+;+;+;+;+;+;+;+;+;+;+;+;+;+;+;+;+;+;+;+;+;+;+;+;+;+;+;+;+;+;+;+;+;+;+;+;+;+;+;+;+;+;+;+;+;+;+;+;+;+;+;+;+;+;+;+;+;+;+;+;+;+;+;+;+;+;+;+;+;+;+;+;+;+;+;+;+;+;+;+;+;+;+;+;+;+;+;+;+;+;+;+;+;+;+;+;+;+;+;+;+;+;+;+;+;+;+;+;+;+;+;+;+;+;+;+;+;+;+;+;+;+;+;+;+;+;+;+;+;+;+;+;+;+;+;+;+;+;+;+;+;+;+;+;+;+;+;+;+;+;+;+;+;+;+;+;+;+;+;+;+;+;+;+;+;+;+;+;+;+;+;+;+;+;+;+;+;+;+;+;+;+;+;+;+;+;+;+;+;+;+;+;+;+;+;+;+;+;+;+;+;+;+;+;+;+;+;+;+;+;+;+;+;+;+;+;+;+;+;+;+;+;+;+;+;+;+;+;+;+;+;+;+;+;+;+;+;+;+;+;+;+;+;+;+;+;+;+;+;+;+;+;+;+;+;+;+;+;+;+;+;+;+;+;+;+;+;+;+;+;+;+;+;+;+;+;+;+;+;+;+;+;+;+;+;+;+;+;+;+;+;+;+;+;+;+;+;+;+;+;+;+;+;+;+;+;+;+;+;+;+;+;+;+;+;+;+;+;+;+;+;+;+;+;+;+;+;+;+;+;+;+;+;+;+;+;+;+;+;+;+;+;+;+;+;+;+;+;+;+;+;+;+;+;+;+;+;+;+;+;+;+;+;+;+;+;+;+;+;+;+;+;+;+;+;+;+;+;+;+;+;+;+;+;+;+;+;+;+;+;+;+;+;+;+;+;+;+;+;+;+;+;+;+;+;+;+;+;+;+;+;+;+;+;+;+;+;+;+;+;+;+;+;+;+;+;+;+;+;+;+;+;+;+;+;+;+;+;+;+;+;+;+;+;+;+;+;+;+;+;+;+;+;+;+;+;+;+;+;+;+;+;+;+;+;+;+;+;+;+;+;+;+;+;+;+;+;+;+;+;+;+;+;+;+;+;+;+;+;+;+;+;+;+;+;+;+;+;+;+;+;+;+;+;+;+;+;+;+;+;+;+;+;+;+;+;+;+;+;+;+;+;+;+;+;+;+;+;+;+;+;+;+;+;+;+;+;+;+;+;+;+;+;+;+;+;+;+;+;+;+;+;+	8328	-0.193673	1	-0.122702	1	-0.0302681	1	152	159	135	123	108	128	184	121	125	109	140	107	120	114	149	125	206	115	5.54617	6.14358	4.4583	5.21462	3.66787	5.28676	5.18046	4.93864	4.23293	4.12384	4.33751	4.76928	5.06094	4.86098	5.55286	4.63819	5.82789	4.60906
ENSMUSG00000033790	Tubgcp5	chr7;chr7;chr7;chr7;chr7;chr7;chr7;chr7;chr7;chr7;chr7;chr7;chr7;chr7;chr7;chr7;chr7;chr7;chr7;chr7;chr7;chr7;chr7;chr7;chr7;chr7;chr7;chr7;chr7;chr7;chr7;chr7;chr7;chr7;chr7;chr7;chr7;chr7;chr7;chr7;chr7;chr7;chr7;chr7;chr7;chr7;chr7;chr7;chr7;chr7;chr7;chr7;chr7;chr7;chr7;chr7;chr7;chr7;chr7;chr7;chr7;chr7;chr7;chr7;chr7;chr7;chr7;chr7;chr7;chr7;chr7;chr7;chr7;chr7;chr7;chr7;chr7;chr7;chr7;chr7;chr7;chr7;chr7;chr7;chr7;chr7;chr7;chr7;chr7;chr7;chr7;chr7;chr7;chr7;chr7;chr7;chr7;chr7;chr7;chr7;chr7;chr7;chr7;chr7;chr7;chr7;chr7;chr7;chr7;chr7;chr7;chr7	55794154;55794165;55794168;55794191;55794225;55795898;55795898;55795898;55795898;55796039;55796039;55796039;55796039;55796039;55798832;55798832;55798832;55798832;55798832;55799463;55799463;55799463;55799463;55800629;55800629;55800629;55800629;55804581;55804581;55804581;55804581;55804619;55805295;55805295;55805295;55805295;55805295;55806053;55806053;55806053;55806053;55806272;55806583;55806583;55806583;55806583;55808511;55808511;55808511;55808511;55808511;55813433;55813433;55813433;55813433;55813433;55814860;55814860;55814860;55814860;55814860;55816458;55816458;55816458;55816458;55816458;55817239;55817239;55817239;55817239;55817325;55818714;55818714;55818714;55818714;55818714;55821643;55821779;55821779;55821779;55821779;55821978;55821978;55821978;55821978;55821978;55823520;55823520;55823520;55823520;55823520;55825580;55825580;55825580;55825580;55825580;55826233;55826233;55826233;55826233;55826281;55829018;55829331;55829331;55829331;55829331;55829331;55830842;55830842;55830842;55830842;55830842	55794340;55794340;55794340;55794340;55794340;55795951;55795951;55795951;55795951;55796147;55796147;55796147;55796147;55796147;55798912;55798928;55798928;55798928;55798928;55799542;55799542;55799542;55799542;55800764;55800697;55800764;55800764;55804695;55804695;55804695;55804695;55804695;55808944;55805384;55805384;55805384;55805384;55806146;55806146;55806146;55806146;55806829;55806829;55806829;55806829;55806829;55808713;55808713;55808713;55808713;55808713;55813548;55813548;55813548;55813548;55813548;55815128;55815128;55815128;55815128;55815128;55816656;55816656;55816656;55816656;55816656;55817776;55817427;55817427;55817427;55817427;55819040;55818896;55818896;55818896;55818896;55821863;55821863;55821863;55821863;55821863;55822098;55822098;55822098;55822098;55822098;55823698;55823698;55823698;55823698;55823698;55825705;55825705;55826321;55825705;55825705;55826321;55826321;55827099;55826321;55826321;55829096;55829431;55829431;55829431;55829431;55829431;55830935;55831237;55831446;55831446;55831677	+;+;+;+;+;+;+;+;+;+;+;+;+;+;+;+;+;+;+;+;+;+;+;+;+;+;+;+;+;+;+;+;+;+;+;+;+;+;+;+;+;+;+;+;+;+;+;+;+;+;+;+;+;+;+;+;+;+;+;+;+;+;+;+;+;+;+;+;+;+;+;+;+;+;+;+;+;+;+;+;+;+;+;+;+;+;+;+;+;+;+;+;+;+;+;+;+;+;+;+;+;+;+;+;+;+;+;+;+;+;+;+	8934	-0.0658433	1	0.132682	0.971276	-0.116345	1	1159	1232	1302	998	1229	1038	1434	1023	1238	1199	1438	1034	1121	1146	1171	1151	1516	1080	42.2896	47.6031	42.9978	42.3105	41.739	42.8723	40.3738	41.7539	41.9229	45.3623	44.5524	46.0882	47.2776	48.8657	43.6403	42.7084	42.8887	43.2851
ENSMUSG00000033792	Atp7a	chrX;chrX;chrX;chrX;chrX;chrX;chrX;chrX;chrX;chrX;chrX;chrX;chrX;chrX;chrX;chrX;chrX;chrX;chrX;chrX;chrX;chrX;chrX;chrX;chrX;chrX;chrX;chrX;chrX;chrX;chrX;chrX;chrX;chrX;chrX;chrX;chrX;chrX;chrX;chrX;chrX;chrX;chrX;chrX;chrX;chrX;chrX;chrX;chrX;chrX;chrX;chrX;chrX;chrX	106027276;106027322;106069770;106069770;106085114;106085114;106086089;106086089;106088335;106088338;106092084;106092084;106094853;106094853;106096777;106096777;106097390;106097390;106098786;106098786;106100527;106100527;106101860;106101860;106102347;106102347;106102712;106102712;106105147;106105147;106106932;106107184;106107184;106107184;106109761;106109761;106109761;106115090;106115090;106115090;106115237;106118252;106118252;106118252;106120235;106120235;106120235;106121590;106121590;106121590;106123343;106123343;106124339;106124339	106027379;106027379;106069907;106069907;106085603;106085603;106086814;106086814;106088517;106088517;106092247;106092247;106095014;106095014;106096853;106096853;106097615;106097615;106099019;106099019;106100618;106100618;106101987;106101987;106102501;106102501;106102846;106102846;106105341;106105341;106107000;106107366;106107366;106107366;106109977;106109977;106109977;106115236;106115236;106115236;106118394;106118309;106118394;106118394;106120438;106120438;106120438;106122445;106121707;106121707;106123445;106123445;106124926;106124917	+;+;+;+;+;+;+;+;+;+;+;+;+;+;+;+;+;+;+;+;+;+;+;+;+;+;+;+;+;+;+;+;+;+;+;+;+;+;+;+;+;+;+;+;+;+;+;+;+;+;+;+;+;+	8734	-0.0386979	1	-0.0720708	1	-0.106176	1	976	976	997	860	1009	791	1305	868	1186	994	1094	795	981	1010	896	1008	1203	949	35.6123	37.7116	32.9253	36.4599	34.2674	32.6705	36.7419	35.4276	40.162	37.6064	33.8946	35.4353	41.3731	43.0666	33.3917	37.4023	34.0337	38.0348
ENSMUSG00000033793	Atp6v1h	chr1;chr1;chr1;chr1;chr1;chr1;chr1;chr1;chr1;chr1;chr1;chr1;chr1;chr1;chr1;chr1;chr1;chr1;chr1;chr1;chr1;chr1;chr1;chr1;chr1;chr1;chr1;chr1;chr1;chr1;chr1;chr1;chr1;chr1;chr1;chr1;chr1;chr1;chr1;chr1;chr1;chr1;chr1;chr1;chr1;chr1;chr1;chr1;chr1;chr1;chr1;chr1;chr1;chr1;chr1;chr1;chr1;chr1;chr1;chr1;chr1;chr1;chr1;chr1;chr1;chr1;chr1;chr1	5070018;5083080;5083110;5083124;5083132;5083132;5083154;5083164;5084417;5084417;5084417;5084417;5084417;5084417;5084417;5089009;5089009;5089009;5089009;5089009;5089009;5089009;5093363;5093363;5093363;5093363;5093363;5093363;5093363;5095615;5095615;5095615;5095615;5095615;5095615;5098029;5098029;5098029;5098029;5098029;5101070;5101070;5101070;5117390;5117390;5117390;5117390;5124277;5124277;5124277;5124277;5133084;5133084;5133084;5133084;5135812;5135812;5135812;5143750;5143750;5143750;5143750;5149948;5149948;5149948;5162105;5162105;5162105	5070144;5083278;5083625;5083278;5083278;5083278;5083278;5083278;5084563;5084563;5086779;5084563;5084563;5084563;5084563;5089111;5089111;5089111;5089111;5089111;5089111;5089111;5093452;5093452;5093452;5093452;5095728;5093452;5093452;5095728;5095659;5095728;5095728;5095728;5095728;5099777;5098133;5098133;5098133;5098133;5101123;5101123;5101123;5117487;5117487;5117487;5117487;5124469;5124469;5124469;5124469;5133262;5133262;5133262;5133262;5135937;5135937;5135937;5143851;5145052;5143851;5143851;5150061;5150061;5150061;5162419;5162529;5162340	+;+;+;+;+;+;+;+;+;+;+;+;+;+;+;+;+;+;+;+;+;+;+;+;+;+;+;+;+;+;+;+;+;+;+;+;+;+;+;+;+;+;+;+;+;+;+;+;+;+;+;+;+;+;+;+;+;+;+;+;+;+;+;+;+;+;+;+	9746	-0.0172864	1	0.078146	1	-0.176952	1	4059	3641	4910	3400	4751	3390	5365	3339	4603	3956	5217	3515	3774	3574	4359	3546	4942	3692	148.105	140.684	162.15	144.144	161.352	140.017	151.05	136.282	155.873	149.669	161.634	156.673	159.166	152.396	162.449	131.576	139.813	147.971
ENSMUSG00000033794	Lpcat2b	chr5;chr5	107431549;107432688	107431978;107435039	+;+	2782	0	1	0	1	1.82459	1	0	0	0	0	0	0	0	0	0	0	0	0	0	0	0	0	0	1	0	0	0	0	0	0	0	0	0	0	0	0	0	0	0	0	0	0.0400788
ENSMUSG00000033799	Fam208b	chr13;chr13;chr13;chr13;chr13;chr13;chr13;chr13;chr13;chr13;chr13;chr13;chr13;chr13;chr13;chr13;chr13;chr13;chr13;chr13	3566036;3566918;3567436;3568752;3569488;3570312;3573487;3581752;3584500;3588298;3589941;3594131;3594293;3595497;3596777;3599652;3599837;3599939;3600192;3610790	3566667;3567032;3567617;3568857;3569641;3570437;3577200;3582193;3585373;3588534;3590648;3594193;3594365;3595600;3596877;3599751;3599856;3600062;3600334;3611108	-;-;-;-;-;-;-;-;-;-;-;-;-;-;-;-;-;-;-;-	8337	0.0601857	1	0.202291	0.548848	-0.175534	1	3994	3684	4557	3636	4440	3689	4701	3235	4683	4300	5277	3600	4195	4153	3929	4104	5067	3678	145.733	142.346	150.492	154.149	150.79	152.366	132.355	132.037	158.582	162.684	163.493	160.462	176.922	177.085	146.424	152.281	143.349	147.41
ENSMUSG00000033805	Ephx4	chr5;chr5;chr5;chr5;chr5;chr5;chr5;chr5;chr5;chr5;chr5;chr5;chr5;chr5;chr5;chr5;chr5;chr5;chr5	107402736;107403496;107403775;107405785;107406032;107406032;107406032;107406032;107413016;107413016;107413016;107413016;107413498;107413498;107413498;107413498;107419776;107426800;107429663	107402836;107403775;107403952;107405873;107406117;107406117;107406117;107406117;107413173;107413173;107413173;107413173;107413588;107413528;107413620;107413626;107419879;107426948;107430035	+;+;+;+;+;+;+;+;+;+;+;+;+;+;+;+;+;+;+	1646	0.18045	1	0.275763	1	-0.131629	1	25	11	65	36	35	31	27	20	53	47	45	20	17	18	24	25	28	11	0.912199	0.425028	2.14659	1.52623	1.18866	1.28039	0.760176	0.816304	1.79476	1.77817	1.3942	0.891454	0.716966	0.767524	0.89442	0.927637	0.79214	0.440867
ENSMUSG00000033808	Tmem87a	chr2;chr2;chr2;chr2;chr2;chr2;chr2;chr2;chr2;chr2;chr2;chr2;chr2;chr2;chr2;chr2;chr2;chr2;chr2;chr2;chr2;chr2;chr2;chr2;chr2;chr2;chr2;chr2;chr2;chr2;chr2;chr2;chr2;chr2;chr2;chr2;chr2;chr2;chr2;chr2;chr2;chr2;chr2;chr2;chr2;chr2;chr2;chr2;chr2;chr2;chr2;chr2;chr2;chr2;chr2;chr2;chr2;chr2;chr2;chr2;chr2;chr2;chr2;chr2;chr2;chr2;chr2;chr2;chr2;chr2;chr2;chr2;chr2;chr2;chr2;chr2;chr2;chr2;chr2;chr2;chr2;chr2;chr2;chr2;chr2;chr2;chr2;chr2;chr2;chr2;chr2;chr2;chr2;chr2;chr2;chr2;chr2;chr2;chr2;chr2;chr2;chr2;chr2;chr2;chr2;chr2;chr2;chr2;chr2;chr2	120355312;120355312;120355316;120355973;120359534;120359534;120359534;120359534;120360039;120360039;120360039;120360039;120362879;120362879;120362879;120362879;120363294;120363362;120363362;120363362;120369244;120369244;120369244;120369244;120369244;120370443;120370443;120370443;120370443;120370443;120371524;120371524;120371524;120371524;120371524;120373911;120373911;120374488;120374488;120374488;120375419;120375419;120375419;120375419;120375419;120377893;120377893;120377893;120377893;120377893;120379591;120379591;120379591;120379591;120379591;120380767;120380767;120380767;120380767;120380767;120380790;120381304;120385774;120385774;120385774;120385774;120385774;120385774;120392181;120392181;120392181;120392181;120392181;120392181;120392181;120392315;120392315;120392315;120392315;120392315;120392315;120392315;120394362;120394362;120394362;120394362;120394362;120394362;120394362;120397362;120397362;120397362;120397362;120397362;120397362;120397362;120402710;120402710;120402710;120402710;120402710;120402710;120403905;120403905;120403905;120403905;120403905;120403905;120403905;120404072	120356538;120356538;120356538;120356538;120359564;120359564;120359564;120359564;120360094;120360091;120360094;120360094;120362940;120362940;120362940;120362940;120363435;120363435;120363435;120363435;120369347;120369347;120369347;120369347;120369347;120370501;120370501;120370501;120370501;120370501;120371632;120371632;120371632;120371632;120371632;120373979;120373979;120374559;120374559;120374559;120375512;120375512;120375512;120375512;120375512;120377992;120377992;120377992;120377992;120377992;120379774;120379774;120379774;120379774;120379774;120380828;120380828;120380828;120380828;120380828;120380828;120385891;120385891;120385891;120385891;120385891;120385891;120385891;120392225;120392225;120392225;120392225;120392225;120392225;120392225;120392368;120392368;120392368;120392368;120392368;120392368;120392368;120394475;120394475;120394475;120394475;120394475;120394475;120394475;120397447;120397447;120397447;120397447;120397447;120397447;120397447;120402770;120402770;120402770;120402770;120402770;120402770;120404081;120403960;120404078;120404077;120404095;120404069;120404089;120404113	-;-;-;-;-;-;-;-;-;-;-;-;-;-;-;-;-;-;-;-;-;-;-;-;-;-;-;-;-;-;-;-;-;-;-;-;-;-;-;-;-;-;-;-;-;-;-;-;-;-;-;-;-;-;-;-;-;-;-;-;-;-;-;-;-;-;-;-;-;-;-;-;-;-;-;-;-;-;-;-;-;-;-;-;-;-;-;-;-;-;-;-;-;-;-;-;-;-;-;-;-;-;-;-;-;-;-;-;-;-	7528	-0.132592	1	0.052937	1	-0.0936299	1	919	845	1109	678	947	796	1086	749	941	823	1093	704	821	775	848	837	1055	803	33.5324	32.6499	36.6241	28.744	32.1618	32.877	30.576	30.5706	31.8655	31.1369	33.8636	31.3792	34.6252	33.0462	31.6028	31.0573	29.8467	32.1833
ENSMUSG00000033809	Alg3	chr16;chr16;chr16;chr16;chr16;chr16;chr16;chr16;chr16;chr16;chr16;chr16;chr16;chr16;chr16;chr16;chr16;chr16;chr16;chr16;chr16;chr16;chr16;chr16;chr16;chr16	20605451;20605472;20605473;20605862;20605862;20605862;20606526;20606526;20606526;20606760;20606760;20606760;20607764;20607764;20607764;20608486;20608486;20608742;20608742;20608742;20608742;20608987;20610543;20610543;20610543;20610580	20605717;20605717;20605717;20606006;20606006;20606006;20606602;20606602;20606602;20606965;20606965;20606965;20607884;20607884;20607884;20608646;20608646;20608889;20608889;20608889;20608889;20609086;20610747;20610731;20610768;20610752	-;-;-;-;-;-;-;-;-;-;-;-;-;-;-;-;-;-;-;-;-;-;-;-;-;-	1451	-0.00852637	1	-0.185844	1	0.0443049	1	369	364	380	315	339	364	509	374	384	352	405	258	260	246	389	307	453	323	13.4641	14.0646	12.5493	13.3545	11.513	15.0342	14.3307	15.2649	13.0036	13.3174	12.5478	11.4998	10.9654	10.4895	14.4971	11.3914	12.8157	12.9454
ENSMUSG00000033813	Tcea1	chr1;chr1;chr1;chr1;chr1;chr1;chr1;chr1;chr1;chr1;chr1;chr1;chr1;chr1;chr1;chr1;chr1;chr1;chr1;chr1	4857814;4858038;4867470;4867470;4878027;4878027;4886744;4886744;4889457;4889457;4890740;4890740;4891915;4891915;4893417;4893417;4894934;4894934;4896356;4896356	4857976;4858503;4867532;4867532;4878132;4878132;4886831;4886831;4889602;4889602;4890796;4890796;4892069;4892069;4893563;4893563;4895005;4895005;4897909;4897905	+;+;+;+;+;+;+;+;+;+;+;+;+;+;+;+;+;+;+;+	3017	-0.00462083	1	0.234942	0.283859	-0.084881	1	4399	4160	5101	3821	4928	3844	5354	3506	4251	4114	6000	3896	4127	4033	4618	4062	5581	4492	160.511	160.738	168.458	161.992	167.364	158.768	150.74	143.098	143.953	155.647	185.893	173.655	174.054	171.968	172.101	150.723	157.89	180.034
ENSMUSG00000033819	Ppp1r16a	chr15;chr15;chr15;chr15;chr15;chr15;chr15;chr15;chr15;chr15;chr15;chr15;chr15;chr15;chr15;chr15;chr15;chr15;chr15;chr15;chr15;chr15;chr15;chr15;chr15;chr15;chr15;chr15;chr15;chr15;chr15;chr15;chr15;chr15;chr15;chr15;chr15;chr15;chr15;chr15;chr15;chr15;chr15;chr15;chr15;chr15;chr15;chr15;chr15;chr15;chr15;chr15;chr15;chr15	76671615;76671647;76689181;76689328;76690172;76690172;76690172;76690407;76690529;76691433;76691448;76691691;76691697;76691697;76691697;76691697;76691855;76691855;76691855;76691855;76691855;76691855;76692808;76692837;76692837;76692837;76692837;76692837;76692917;76693014;76693014;76693014;76693014;76693014;76693227;76693227;76693227;76693227;76693439;76693439;76693439;76693595;76693595;76693595;76693868;76693868;76693868;76693868;76693868;76694298;76694298;76694298;76694298;76694298	76671762;76671762;76689494;76689494;76690809;76690356;76691152;76691152;76691152;76691767;76691512;76691767;76691767;76691767;76691767;76691767;76692000;76692493;76692000;76692000;76692000;76692000;76692940;76692940;76692940;76692940;76693138;76692940;76693724;76693138;76693724;76693138;76693138;76693138;76693352;76693349;76693352;76693352;76693513;76693514;76693514;76693724;76693724;76693724;76694030;76694030;76694030;76694030;76694030;76694919;76694919;76694915;76694919;76694919	+;+;+;+;+;+;+;+;+;+;+;+;+;+;+;+;+;+;+;+;+;+;+;+;+;+;+;+;+;+;+;+;+;+;+;+;+;+;+;+;+;+;+;+;+;+;+;+;+;+;+;+;+;+	4119	0.106924	1	-0.267508	0.359886	0.24752	1	728	688	704	673	750	685	1002	793	816	701	769	511	518	576	605	781	981	625	26.5632	26.5836	23.2492	28.532	25.4713	28.2924	28.211	32.3664	27.6326	26.5212	23.8253	22.7767	21.8464	24.5608	22.5468	28.9794	27.7532	25.0492
ENSMUSG00000033825	Tpsb2	chr17;chr17;chr17;chr17;chr17	25366550;25366760;25367046;25367445;25367682	25366621;25366925;25367311;25367608;25368094	+;+;+;+;+	1081	0	1	0	1	3.07058	1	0	0	0	0	0	0	0	0	0	0	0	0	0	0	0	1	1	1	0	0	0	0	0	0	0	0	0	0	0	0	0	0	0	0.0371055	0.0282907	0.0400788
ENSMUSG00000033826	Dnah8	chr17;chr17;chr17;chr17;chr17;chr17;chr17;chr17;chr17;chr17;chr17;chr17;chr17;chr17;chr17;chr17;chr17;chr17;chr17;chr17;chr17;chr17;chr17;chr17;chr17;chr17;chr17;chr17;chr17;chr17;chr17;chr17;chr17;chr17;chr17;chr17;chr17;chr17;chr17;chr17;chr17;chr17;chr17;chr17;chr17;chr17;chr17;chr17;chr17;chr17;chr17;chr17;chr17;chr17;chr17;chr17;chr17;chr17;chr17;chr17;chr17;chr17;chr17;chr17;chr17;chr17;chr17;chr17;chr17;chr17;chr17;chr17;chr17;chr17;chr17;chr17;chr17;chr17;chr17;chr17;chr17;chr17;chr17;chr17;chr17;chr17;chr17;chr17;chr17;chr17;chr17;chr17;chr17	30624354;30635321;30635942;30643256;30644557;30648416;30649624;30653233;30656577;30656886;30657969;30661986;30663298;30668274;30670612;30672240;30673780;30677087;30683631;30684131;30686383;30690181;30693949;30695110;30700390;30701845;30704655;30706385;30708291;30710502;30712273;30713034;30715480;30717764;30718827;30720999;30722899;30725082;30726786;30728163;30729081;30731014;30736029;30737251;30739568;30741127;30741308;30742656;30744514;30746758;30747147;30747847;30748508;30751447;30752047;30752822;30754974;30756703;30758245;30759570;30761006;30762641;30765596;30767799;30769643;30771797;30773529;30774946;30779007;30779723;30782384;30784063;30785007;30787145;30790827;30794633;30800484;30803063;30803993;30807205;30810260;30813028;30815632;30818060;30819119;30830773;30833556;30840553;30851628;30854801;30855905;30871312;30874842	30624560;30635833;30636076;30643340;30644708;30648605;30649787;30653409;30656690;30656993;30658070;30662132;30663495;30668350;30670711;30672359;30673915;30677274;30683711;30684247;30686502;30690316;30694061;30695216;30700462;30702031;30704851;30706511;30708526;30710606;30712386;30713096;30715580;30717901;30719067;30721198;30723052;30725245;30726888;30728267;30729242;30731238;30736201;30737429;30739755;30741213;30741415;30742790;30744675;30747004;30747388;30747987;30748745;30751589;30752181;30752944;30755187;30756812;30758408;30759762;30761128;30762771;30765749;30767963;30769869;30771915;30773632;30775122;30779174;30779938;30782521;30784190;30785178;30787300;30790982;30794815;30800589;30803315;30804183;30807326;30810378;30813230;30815705;30818212;30819274;30830889;30833657;30840713;30851784;30854953;30856094;30871433;30875264	+;+;+;+;+;+;+;+;+;+;+;+;+;+;+;+;+;+;+;+;+;+;+;+;+;+;+;+;+;+;+;+;+;+;+;+;+;+;+;+;+;+;+;+;+;+;+;+;+;+;+;+;+;+;+;+;+;+;+;+;+;+;+;+;+;+;+;+;+;+;+;+;+;+;+;+;+;+;+;+;+;+;+;+;+;+;+;+;+;+;+;+;+	14583	0.00650306	1	0.123006	1	0.424687	1	35	27	41	33	30	32	33	38	42	44	27	40	25	24	27	38	45	37	1.27708	1.04325	1.354	1.39904	1.01885	1.32169	0.929104	1.55098	1.42226	1.66467	0.83652	1.78291	1.05436	1.02337	1.00622	1.41001	1.27308	1.48292
ENSMUSG00000033831	Fgb	chr3;chr3;chr3;chr3;chr3;chr3;chr3;chr3	83040141;83043232;83043777;83044219;83044873;83046002;83046654;83049681	83042634;83043517;83043902;83044332;83045100;83046185;83046848;83049863	-;-;-;-;-;-;-;-	3810	0	1	0	1	-1.94938	1	0	0	0	0	0	0	0	0	0	0	0	0	0	0	1	0	0	0	0	0	0	0	0	0	0	0	0	0	0	0	0	0	0.0372675	0	0	0
ENSMUSG00000033834	Tpbpa	chr13;chr13;chr13;chr13;chr13	60938692;60939910;60940149;60940590;60941864	60939614;60940053;60940271;60940699;60941935	-;-;-;-;-	1372	0	1	0	1	5.12548e-15	1	0	0	0	0	0	0	0	0	0	0	0	0	0	0	0	0	0	0	0	0	0	0	0	0	0	0	0	0	0	0	0	0	0	0	0	0
ENSMUSG00000033837	Foxh1	chr15;chr15;chr15	76668284;76669229;76669605	76669140;76669333;76669948	-;-;-	1306	-0.146002	1	0.490621	1	-0.587457	1	4	2	0	1	3	1	0	2	1	1	3	0	5	4	4	2	2	6	0.145952	0.0772778	0	0.0423953	0.101885	0.0413028	0	0.0816304	0.0338634	0.0378334	0.0929467	0	0.210872	0.170561	0.14907	0.074211	0.0565814	0.240473
ENSMUSG00000033845	Mrpl15	chr1;chr1;chr1;chr1;chr1;chr1;chr1;chr1;chr1;chr1;chr1;chr1;chr1;chr1;chr1;chr1;chr1;chr1;chr1;chr1;chr1;chr1;chr1;chr1;chr1;chr1	4773206;4773211;4774436;4776377;4777525;4777525;4777525;4777525;4779967;4781221;4782568;4782568;4782568;4782568;4782568;4783572;4783951;4783951;4783951;4783951;4785573;4785573;4785573;4785573;4785573;4785573	4774516;4776801;4774516;4776801;4777648;4777648;4777648;4777648;4784566;4782301;4782606;4782733;4782733;4782733;4782733;4784105;4784105;4784105;4784105;4784105;4785692;4785739;4785739;4785698;4785739;4785710	-;-;-;-;-;-;-;-;-;-;-;-;-;-;-;-;-;-;-;-;-;-;-;-;-;-	8487	-0.071839	1	0.102786	1	-0.00696663	1	1352	1240	1561	1106	1461	1090	1801	1102	1417	1315	1757	1125	1148	1141	1362	1257	1662	1338	49.3317	47.9122	51.5511	46.8892	49.6181	45.0201	50.7066	44.9783	47.9845	49.751	54.4358	50.1443	48.4163	48.6525	50.7583	46.6416	47.0192	53.6254
ENSMUSG00000033847	Pla2g4c	chr7;chr7;chr7;chr7;chr7;chr7;chr7;chr7;chr7;chr7;chr7;chr7;chr7;chr7;chr7;chr7;chr7;chr7;chr7;chr7;chr7;chr7;chr7;chr7;chr7;chr7;chr7;chr7;chr7;chr7;chr7;chr7;chr7;chr7;chr7;chr7;chr7;chr7;chr7;chr7;chr7;chr7;chr7;chr7;chr7;chr7;chr7;chr7;chr7;chr7;chr7;chr7	13324655;13325629;13325667;13328691;13329318;13329648;13329648;13329648;13329648;13329971;13329971;13329971;13329971;13335193;13335193;13335193;13337737;13337737;13337737;13339601;13339601;13339601;13340613;13340613;13340613;13342391;13342391;13342391;13343373;13343373;13343373;13343891;13343891;13343891;13344437;13344437;13344437;13345997;13345997;13345997;13348214;13348214;13348214;13356176;13356176;13356176;13357026;13357026;13357026;13359185;13359185;13359185	13324698;13325777;13325777;13328862;13329416;13329762;13329762;13329762;13329762;13330084;13330107;13330107;13330107;13335382;13335382;13335382;13337857;13337857;13337857;13339741;13339741;13339741;13340666;13340666;13340666;13342432;13342432;13342432;13343516;13343516;13343516;13344040;13344040;13344040;13344532;13344532;13344532;13346151;13346151;13346151;13348385;13348385;13348385;13356326;13356326;13356326;13357152;13357152;13357152;13360672;13360668;13359350	+;+;+;+;+;+;+;+;+;+;+;+;+;+;+;+;+;+;+;+;+;+;+;+;+;+;+;+;+;+;+;+;+;+;+;+;+;+;+;+;+;+;+;+;+;+;+;+;+;+;+;+	3747	-0.106948	1	0.169647	1	-0.147237	1	15	16	25	10	19	19	24	12	21	12	26	20	27	24	24	24	34	22	0.54732	0.618222	0.82561	0.423953	0.645273	0.784753	0.675712	0.489782	0.711132	0.454001	0.805538	0.891454	1.13871	1.02337	0.89442	0.890532	0.961884	0.881733
ENSMUSG00000033849	B3galt2	chr1;chr1	143640664;143646006	143641342;143654614	+;+	9288	-0.0898278	1	0.0266583	1	-0.216896	1	555	444	800	507	576	460	731	444	739	663	647	445	570	489	544	542	546	514	20.2508	17.1557	26.4195	21.4944	19.562	18.9993	20.5811	18.1219	25.0251	25.0836	20.0455	19.8349	24.0394	20.8511	20.2735	20.1112	15.4467	20.6005
ENSMUSG00000033850	Olfr1015	chr2;chr2;chr2;chr2;chr2	85782017;85782021;85785410;85785474;85785523	85782096;85782096;85787812;85786489;85787812	+;+;+;+;+	2483	0	1	0	1	5.12548e-15	1	0	0	0	0	0	0	0	0	0	0	0	0	0	0	0	0	0	0	0	0	0	0	0	0	0	0	0	0	0	0	0	0	0	0	0	0
ENSMUSG00000033852	Gm28042	chr2;chr2;chr2;chr2;chr2;chr2;chr2;chr2;chr2;chr2;chr2;chr2;chr2;chr2;chr2;chr2;chr2;chr2;chr2;chr2;chr2;chr2;chr2;chr2;chr2;chr2;chr2;chr2;chr2;chr2;chr2;chr2;chr2;chr2;chr2;chr2;chr2;chr2;chr2;chr2;chr2;chr2;chr2;chr2;chr2;chr2;chr2;chr2;chr2;chr2;chr2;chr2;chr2;chr2;chr2;chr2;chr2;chr2;chr2;chr2;chr2;chr2;chr2;chr2;chr2;chr2;chr2;chr2;chr2;chr2;chr2;chr2;chr2;chr2;chr2;chr2;chr2;chr2;chr2;chr2	120027493;120027504;120027507;120030058;120030058;120030058;120030289;120030289;120030289;120030816;120030816;120030816;120031307;120031307;120031307;120031502;120031575;120031575;120031841;120031848;120032114;120032114;120034478;120034574;120034598;120034598;120034920;120034920;120034920;120034920;120035196;120035196;120035196;120035585;120035585;120035585;120035805;120035805;120035805;120036096;120036096;120036096;120036389;120036389;120036389;120036747;120036747;120036747;120037058;120037058;120037058;120037738;120037738;120037738;120038496;120038496;120038496;120038863;120038863;120038863;120039217;120039217;120039217;120039629;120039629;120039629;120039858;120039858;120039858;120040143;120040143;120040143;120040478;120040478;120040478;120041121;120041121;120041395;120041395;120041395	120027576;120027576;120027576;120030211;120030211;120030211;120030542;120030542;120030542;120030872;120030872;120030872;120031402;120031402;120031402;120031651;120031651;120031651;120032000;120032000;120032465;120032465;120034670;120034670;120034670;120034670;120034993;120035056;120035056;120035056;120035324;120035324;120035324;120035625;120035625;120035625;120035847;120035847;120035847;120036150;120036150;120036150;120036519;120036519;120036519;120036830;120036830;120036830;120037095;120037095;120037095;120037873;120037873;120037873;120038632;120038632;120038632;120039085;120039085;120039085;120039334;120039334;120039334;120039766;120039766;120039766;120039962;120039962;120039962;120040322;120040322;120040322;120040644;120040644;120040644;120041307;120041307;120041595;120043033;120043033	+;+;+;+;+;+;+;+;+;+;+;+;+;+;+;+;+;+;+;+;+;+;+;+;+;+;+;+;+;+;+;+;+;+;+;+;+;+;+;+;+;+;+;+;+;+;+;+;+;+;+;+;+;+;+;+;+;+;+;+;+;+;+;+;+;+;+;+;+;+;+;+;+;+;+;+;+;+;+;+	5188	-0.696871	1	-1.55455	1	0.857702	1	2	4	3	2	2	1	2	1	1	0	1	0	1	3	0	0	7	2	0.0729759	0.154556	0.0990732	0.0847905	0.0679235	0.0413028	0.0563094	0.0408152	0.0338634	0	0.0309822	0	0.0421745	0.127921	0	0	0.198035	0.0801576
ENSMUSG00000033854	Kcnk10	chr12;chr12;chr12;chr12;chr12;chr12;chr12	98433994;98436192;98440592;98489905;98496193;98518498;98577786	98435427;98436334;98440778;98490065;98496310;98518832;98577940	-;-;-;-;-;-;-	2533	-0.0079906	1	-0.235336	0.493057	0.0287853	1	689	590	812	568	750	601	945	630	739	659	653	462	520	490	516	580	714	539	25.1402	22.7969	26.8158	24.0805	25.4713	24.823	26.6062	25.7136	25.0251	24.9322	20.2314	20.5926	21.9307	20.8937	19.23	21.5212	20.1996	21.6025
ENSMUSG00000033855	Ston1	chr17;chr17;chr17;chr17;chr17;chr17;chr17;chr17;chr17;chr17;chr17;chr17;chr17;chr17;chr17;chr17;chr17;chr17;chr17;chr17;chr17;chr17;chr17	88597684;88597696;88626555;88626555;88626609;88626833;88627364;88635121;88635121;88635121;88635121;88635121;88635121;88644338;88644338;88644338;88644338;88645215;88645215;88645215;88645215;88648313;88662205	88597741;88597741;88626862;88626862;88626862;88626862;88627525;88637082;88637535;88637634;88637082;88635829;88637082;88644540;88644540;88644540;88644540;88645644;88645644;88645724;88645322;88648696;88662586	+;+;+;+;+;+;+;+;+;+;+;+;+;+;+;+;+;+;+;+;+;+;+	4521	0.0786532	1	0.0564828	1	0.0622657	1	427	328	398	373	390	357	453	350	419	415	436	305	175	217	237	259	290	221	15.5804	12.6736	13.1437	15.8134	13.2451	14.7451	12.7541	14.2853	14.1888	15.7009	13.5083	13.5947	7.38053	9.25293	8.8324	9.61032	8.20431	8.85741
ENSMUSG00000033857	Engase	chr11;chr11;chr11;chr11;chr11;chr11;chr11;chr11;chr11;chr11;chr11;chr11;chr11;chr11;chr11;chr11;chr11;chr11;chr11;chr11;chr11;chr11;chr11;chr11;chr11;chr11;chr11;chr11;chr11;chr11;chr11;chr11;chr11;chr11;chr11;chr11;chr11;chr11;chr11;chr11;chr11;chr11;chr11;chr11;chr11;chr11;chr11;chr11;chr11;chr11;chr11;chr11;chr11;chr11;chr11;chr11;chr11;chr11;chr11;chr11;chr11;chr11;chr11;chr11;chr11;chr11;chr11;chr11;chr11;chr11;chr11;chr11;chr11;chr11;chr11;chr11;chr11;chr11;chr11;chr11;chr11;chr11;chr11	118476829;118476941;118476946;118476960;118476972;118476983;118478883;118478883;118478883;118478883;118478883;118478883;118479086;118479086;118479086;118479086;118479090;118479090;118481122;118481276;118481276;118481276;118481874;118481874;118481874;118481874;118481874;118481874;118482389;118482532;118482532;118482532;118482532;118482532;118482532;118482882;118482882;118482882;118482882;118482882;118482882;118482882;118484418;118484418;118484418;118484418;118484418;118484490;118484840;118484840;118484840;118484840;118484840;118484840;118485124;118485124;118485124;118485124;118485124;118485124;118485757;118485757;118485757;118485757;118485757;118485757;118486445;118486448;118486448;118486448;118486448;118486706;118486822;118486822;118486822;118486822;118486822;118487091;118487091;118487091;118487091;118487091;118487091	118477104;118477130;118477104;118477104;118477248;118477104;118478953;118478953;118478953;118478953;118478953;118478953;118479287;118479287;118479176;118479287;118479287;118479287;118481424;118481424;118481424;118481424;118482031;118482031;118482031;118482031;118482031;118482031;118482680;118482680;118482680;118482680;118482680;118482680;118482680;118482946;118483047;118483047;118483047;118483047;118483064;118483047;118484521;118484521;118484521;118484521;118484521;118484521;118484948;118484948;118484948;118484948;118484948;118484948;118485314;118485314;118485318;118485314;118485314;118485314;118485905;118485905;118486553;118485905;118485905;118485905;118486553;118486553;118486553;118486553;118486553;118486936;118486936;118486936;118486936;118486936;118486936;118487509;118487773;118489209;118487773;118489087;118489209	+;+;+;+;+;+;+;+;+;+;+;+;+;+;+;+;+;+;+;+;+;+;+;+;+;+;+;+;+;+;+;+;+;+;+;+;+;+;+;+;+;+;+;+;+;+;+;+;+;+;+;+;+;+;+;+;+;+;+;+;+;+;+;+;+;+;+;+;+;+;+;+;+;+;+;+;+;+;+;+;+;+;+	5184	0.0109409	1	-0.195862	1	0.0209926	1	182	153	169	135	193	143	197	148	166	129	162	114	116	129	135	148	192	116	6.64081	5.91175	5.58113	5.72336	6.55462	5.9063	5.54647	6.04065	5.62133	4.88051	5.01912	5.08129	4.89224	5.50059	5.03111	5.49161	5.43182	4.64914
ENSMUSG00000033860	Fgg	chr3;chr3;chr3;chr3;chr3;chr3;chr3;chr3;chr3;chr3;chr3;chr3;chr3;chr3;chr3;chr3;chr3;chr3;chr3	83007724;83007861;83008153;83008153;83008374;83008374;83008648;83008648;83010064;83010064;83010456;83010456;83011345;83011345;83012764;83012764;83014138;83014138;83014835	83007982;83007982;83008197;83008197;83008557;83008557;83008741;83008741;83010194;83010194;83010589;83010589;83011529;83011529;83013041;83013041;83014705;83014307;83015049	+;+;+;+;+;+;+;+;+;+;+;+;+;+;+;+;+;+;+	2093	0	1	0	1	2.50468	1	0	0	0	0	0	0	0	0	0	0	0	0	0	0	0	0	2	0	0	0	0	0	0	0	0	0	0	0	0	0	0	0	0	0	0.0565814	0
ENSMUSG00000033862	Cdk10	chr8;chr8;chr8;chr8;chr8;chr8;chr8;chr8;chr8;chr8;chr8;chr8;chr8;chr8;chr8;chr8;chr8;chr8;chr8;chr8;chr8;chr8;chr8;chr8;chr8;chr8;chr8;chr8;chr8;chr8;chr8;chr8;chr8;chr8;chr8;chr8;chr8;chr8;chr8;chr8;chr8;chr8;chr8;chr8;chr8;chr8;chr8;chr8;chr8;chr8;chr8;chr8;chr8;chr8;chr8;chr8;chr8;chr8;chr8;chr8;chr8;chr8;chr8;chr8;chr8;chr8;chr8;chr8;chr8;chr8;chr8;chr8;chr8;chr8;chr8;chr8;chr8;chr8;chr8;chr8;chr8;chr8;chr8;chr8;chr8;chr8;chr8;chr8;chr8;chr8;chr8;chr8	123224842;123224854;123224861;123224866;123224870;123224872;123224887;123225815;123226347;123226347;123226347;123226347;123226347;123226347;123226347;123226796;123226946;123226946;123226946;123226946;123226946;123226946;123226946;123226946;123227281;123227423;123227423;123227423;123227423;123227423;123227423;123227660;123227660;123227660;123227660;123227660;123227660;123227660;123227660;123227696;123228329;123228329;123228329;123228329;123228329;123228329;123228329;123228329;123228848;123228848;123228848;123228848;123228848;123228848;123228848;123228848;123228865;123229112;123229112;123229112;123229112;123229112;123229112;123229112;123229112;123229120;123230268;123230268;123230268;123230268;123230268;123230268;123230268;123230268;123230594;123230594;123230594;123230594;123230594;123230792;123230792;123230792;123230792;123231360;123231360;123231360;123231360;123231360;123231634;123231634;123231634;123231634	123224968;123224930;123224930;123224930;123224968;123224968;123224968;123226419;123226419;123226419;123226419;123226419;123226419;123226419;123226419;123227017;123227017;123227017;123227017;123227017;123227017;123227017;123227161;123227017;123227327;123227525;123227525;123227525;123227525;123227525;123227525;123228396;123227741;123227741;123227741;123227765;123227741;123227741;123227741;123227741;123228396;123228397;123228396;123228396;123228396;123228396;123228396;123228396;123229164;123228934;123228900;123228900;123228900;123228900;123228900;123228900;123228900;123229181;123229181;123229182;123229181;123229181;123229181;123229181;123229181;123229181;123230615;123230327;123230327;123232250;123230327;123230327;123230290;123230327;123230931;123230717;123230717;123230717;123230717;123230931;123230931;123230931;123230931;123231412;123231412;123231412;123231412;123231412;123231796;123232250;123232250;123232250	+;+;+;+;+;+;+;+;+;+;+;+;+;+;+;+;+;+;+;+;+;+;+;+;+;+;+;+;+;+;+;+;+;+;+;+;+;+;+;+;+;+;+;+;+;+;+;+;+;+;+;+;+;+;+;+;+;+;+;+;+;+;+;+;+;+;+;+;+;+;+;+;+;+;+;+;+;+;+;+;+;+;+;+;+;+;+;+;+;+;+;+	4304	0.113309	1	-0.0554377	1	0.202386	1	483	406	553	450	557	432	663	463	527	450	570	419	337	399	461	502	718	415	17.6237	15.6874	18.2625	19.0779	18.9167	17.8428	18.6666	18.8974	17.846	17.025	17.6599	18.676	14.2128	17.0134	17.1803	18.627	20.3127	16.6327
ENSMUSG00000033863	Klf9	chr19;chr19	23141226;23164683	23142259;23166911	+;+	3263	0.194973	1	0.0972787	1	0.100228	1	49	50	56	49	61	54	66	34	69	62	53	47	43	40	54	70	67	36	1.78791	1.93194	1.84937	2.07737	2.07167	2.23035	1.85821	1.38772	2.33658	2.34567	1.64206	2.09492	1.8135	1.70561	2.01245	2.59738	1.89548	1.44284
ENSMUSG00000033871	Ppargc1b	chr18;chr18;chr18;chr18;chr18;chr18;chr18;chr18;chr18;chr18;chr18;chr18;chr18;chr18;chr18;chr18;chr18;chr18;chr18;chr18;chr18;chr18;chr18;chr18;chr18;chr18;chr18	61298136;61298510;61299586;61299586;61302619;61302619;61304708;61304708;61307207;61307207;61309033;61309033;61309646;61309646;61310407;61310407;61312154;61312154;61315737;61315737;61323135;61323135;61382445;61389832;61400290;61400290;61400290	61298783;61298783;61299740;61299740;61302740;61302740;61304783;61304783;61308014;61308014;61309094;61309094;61309682;61309682;61311508;61311508;61312270;61312270;61315949;61315949;61323308;61323308;61382523;61390086;61400400;61400400;61400431	-;-;-;-;-;-;-;-;-;-;-;-;-;-;-;-;-;-;-;-;-;-;-;-;-;-;-	3990	0.548822	1	-0.18113	1	-0.361575	1	6	12	12	13	20	8	12	9	11	6	17	3	6	7	20	8	13	9	0.218928	0.463667	0.396293	0.551138	0.679235	0.330422	0.337856	0.367337	0.372498	0.227001	0.526698	0.133718	0.253047	0.298482	0.74535	0.296844	0.367779	0.360709
ENSMUSG00000033872	Best4-ps	chr4;chr4;chr4;chr4;chr4;chr4;chr4;chr4;chr4	117145257;117145493;117146062;117146485;117147132;117147635;117147963;117148127;117148391	117145408;117145587;117146282;117146639;117147209;117147832;117148037;117148285;117148637	+;+;+;+;+;+;+;+;+	1380	-1.84354	1	-1.82817	1	5.12548e-15	1	0	1	0	0	0	0	0	0	1	0	0	0	0	0	0	0	0	0	0	0.0386389	0	0	0	0	0	0	0.0338634	0	0	0	0	0	0	0	0	0
ENSMUSG00000033880	Lgals3bp	chr11;chr11;chr11;chr11;chr11;chr11;chr11;chr11;chr11;chr11;chr11;chr11;chr11;chr11;chr11;chr11;chr11;chr11;chr11	118392751;118392751;118396591;118396607;118396809;118398121;118398121;118398121;118398121;118398380;118398380;118399728;118399728;118399728;118399761;118400745;118401690;118401786;118401786	118394122;118393405;118396843;118396843;118396843;118398571;118398252;118398151;118398252;118398571;118398571;118399801;118399801;118399801;118399801;118401038;118401852;118401872;118402092	-;-;-;-;-;-;-;-;-;-;-;-;-;-;-;-;-;-;-	2847	0.037354	1	-0.627448	1	0.170199	1	14	22	30	19	18	25	34	17	16	14	17	8	11	13	27	12	35	21	0.510832	0.850056	0.990732	0.80551	0.611312	1.03257	0.957259	0.693858	0.541815	0.529668	0.526698	0.356582	0.463919	0.554323	1.00622	0.445266	0.990175	0.841655
ENSMUSG00000033882	Rbm46	chr3;chr3;chr3;chr3;chr3;chr3;chr3;chr3;chr3;chr3;chr3;chr3;chr3;chr3	82837228;82837815;82837818;82842474;82863905;82863905;82863905;82865205;82865205;82865205;82866486;82866486;82866486;82876308	82837432;82838459;82838459;82842533;82864687;82864687;82864687;82865672;82865672;82865672;82866647;82866647;82866647;82876483	-;-;-;-;-;-;-;-;-;-;-;-;-;-	2499	0.281549	1	0.266211	1	-0.287522	1	21	16	22	25	18	23	20	17	22	19	33	13	21	23	14	16	21	19	0.766247	0.618222	0.726537	1.05988	0.611312	0.949964	0.563094	0.693858	0.744995	0.718835	1.02241	0.579445	0.885664	0.980725	0.521745	0.593688	0.594105	0.761497
ENSMUSG00000033883	D3Ertd254e	chr3;chr3;chr3;chr3;chr3;chr3;chr3;chr3;chr3;chr3	36151017;36151162;36159522;36159522;36159522;36162632;36162632;36162632;36164056;36164056	36151195;36151306;36159648;36159648;36159648;36162674;36162727;36162727;36170335;36170342	+;+;+;+;+;+;+;+;+;+	6800	-0.183906	1	-0.166664	1	-0.181494	1	1355	1223	1704	1227	1183	1032	1867	1266	1532	1371	1361	1012	1305	1275	1243	1291	1453	1207	49.4412	47.2554	56.2736	52.019	40.1768	42.6245	52.5648	51.672	51.8788	51.8696	42.1668	45.1076	55.0377	54.3663	46.3235	47.9032	41.1064	48.3751
ENSMUSG00000033885	Pxk	chr14;chr14;chr14;chr14;chr14;chr14;chr14;chr14;chr14;chr14;chr14;chr14;chr14;chr14;chr14;chr14;chr14;chr14;chr14;chr14;chr14;chr14;chr14;chr14;chr14;chr14;chr14;chr14;chr14;chr14;chr14;chr14;chr14;chr14;chr14;chr14;chr14	8098213;8098213;8119821;8119821;8122345;8122345;8130604;8130604;8136869;8136869;8137346;8137346;8137990;8137990;8140642;8140642;8141443;8141443;8144076;8144076;8144594;8144594;8146194;8146194;8148080;8148080;8150927;8150927;8151495;8151495;8152081;8152081;8155283;8155283;8159999;8163935;8163935	8098416;8098416;8119871;8119871;8122392;8122392;8130790;8130790;8136946;8136946;8137419;8137419;8138064;8138064;8140746;8140746;8141544;8141544;8144237;8144237;8144711;8144711;8146272;8146272;8148128;8148128;8151004;8151004;8151581;8151581;8152150;8152150;8155345;8155345;8160031;8165111;8165111	+;+;+;+;+;+;+;+;+;+;+;+;+;+;+;+;+;+;+;+;+;+;+;+;+;+;+;+;+;+;+;+;+;+;+;+;+	2840	0.0493018	1	0.0346564	1	-0.182218	1	751	669	901	716	834	661	988	643	904	821	865	651	820	778	792	829	969	687	27.4025	25.8494	29.755	30.355	28.3241	27.3012	27.8168	26.2442	30.6125	31.0612	26.7996	29.0168	34.5831	33.1741	29.5159	30.7605	27.4137	27.5341
ENSMUSG00000033898	Cfhr2	chr1;chr1;chr1;chr1;chr1;chr1;chr1;chr1;chr1;chr1;chr1;chr1;chr1	139804167;139805368;139810288;139813434;139813434;139821624;139821624;139822172;139822172;139831064;139831064;139858555;139858555	139804380;139805477;139811019;139813616;139813616;139821800;139821800;139822366;139822366;139831237;139831237;139858702;139858690	-;-;-;-;-;-;-;-;-;-;-;-;-	1933	0	1	0	1	5.12548e-15	1	0	0	0	0	0	0	0	0	0	0	0	0	0	0	0	0	0	0	0	0	0	0	0	0	0	0	0	0	0	0	0	0	0	0	0	0
ENSMUSG00000033900	Map9	chr3;chr3;chr3;chr3;chr3;chr3;chr3;chr3;chr3;chr3;chr3;chr3;chr3;chr3;chr3;chr3;chr3;chr3;chr3;chr3;chr3;chr3;chr3;chr3;chr3;chr3;chr3;chr3;chr3;chr3;chr3;chr3;chr3;chr3;chr3;chr3;chr3;chr3;chr3;chr3;chr3;chr3;chr3;chr3;chr3;chr3;chr3;chr3;chr3;chr3;chr3;chr3;chr3;chr3;chr3;chr3;chr3;chr3;chr3;chr3;chr3;chr3;chr3;chr3	82358044;82358072;82358072;82358170;82358187;82358975;82358975;82358975;82358975;82359031;82359890;82359890;82359890;82359890;82359890;82363291;82363291;82363291;82363291;82363291;82371179;82371179;82371179;82371179;82371179;82374108;82374108;82374108;82374108;82374108;82376923;82376923;82376923;82376923;82376923;82378937;82378937;82378937;82378937;82378937;82379712;82380073;82380078;82380078;82380078;82380078;82381894;82381894;82381894;82381894;82381894;82383208;82383208;82383208;82383208;82383208;82383516;82383516;82383516;82383516;82383845;82383845;82391128;82391128	82358171;82358255;82358255;82358255;82358314;82359124;82359124;82359124;82359124;82359124;82359974;82359974;82359974;82359974;82359974;82363614;82363614;82363614;82363614;82363614;82371402;82371402;82371402;82371402;82371402;82374201;82374201;82374201;82374201;82374201;82377167;82377167;82377167;82377167;82377167;82379007;82379007;82379007;82378960;82379007;82380246;82380246;82380246;82380246;82380246;82380246;82381936;82381983;82381983;82381983;82381983;82383310;82383369;82383369;82383369;82383369;82383661;82383528;82383661;82383592;82383977;82383977;82395268;82395268	+;+;+;+;+;+;+;+;+;+;+;+;+;+;+;+;+;+;+;+;+;+;+;+;+;+;+;+;+;+;+;+;+;+;+;+;+;+;+;+;+;+;+;+;+;+;+;+;+;+;+;+;+;+;+;+;+;+;+;+;+;+;+;+	6671	-0.0037762	1	0.0289584	1	-0.223676	1	4572	4136	5474	3984	5043	4018	5635	3711	5706	4707	5131	3964	4558	4391	4507	4229	5373	3989	166.823	159.81	180.776	168.903	171.269	165.955	158.652	151.465	193.225	178.082	158.97	176.686	192.231	187.233	167.965	156.919	152.006	159.874
ENSMUSG00000033902	Mapkbp1	chr2;chr2;chr2;chr2;chr2;chr2;chr2;chr2;chr2;chr2;chr2;chr2;chr2;chr2;chr2;chr2;chr2;chr2;chr2;chr2;chr2;chr2;chr2;chr2;chr2;chr2;chr2;chr2;chr2;chr2;chr2;chr2;chr2;chr2;chr2;chr2;chr2;chr2;chr2;chr2	119972699;119998482;120010743;120011002;120011687;120011933;120012593;120012593;120012912;120012912;120013043;120013619;120013619;120014623;120014623;120015343;120015343;120015693;120016780;120017140;120017581;120017756;120018299;120018488;120018922;120019226;120019552;120019878;120021084;120021731;120022061;120022090;120022337;120022337;120022696;120022696;120023032;120023543;120024518;120025104	119973168;119998573;120010805;120011059;120012103;120012103;120012730;120012730;120013094;120013094;120013094;120013779;120013779;120014812;120014812;120015605;120015489;120015868;120016871;120017265;120017651;120017877;120018374;120018599;120018985;120019360;120019688;120019933;120021320;120021897;120022235;120022235;120022531;120022531;120023034;120022780;120023315;120024139;120024603;120027408	+;+;+;+;+;+;+;+;+;+;+;+;+;+;+;+;+;+;+;+;+;+;+;+;+;+;+;+;+;+;+;+;+;+;+;+;+;+;+;+	7584	0.0991814	1	-0.108499	1	0.0423935	1	1731	1590	1696	1497	1909	1576	2202	1552	2116	1713	1887	1334	1425	1498	1653	1780	2415	1411	63.1607	61.4358	56.0094	63.4657	64.833	65.0932	61.9966	63.3452	71.655	64.8087	58.4635	59.46	60.0986	63.875	61.6032	66.0478	68.3221	56.5512
ENSMUSG00000033904	Ccp110	chr7;chr7;chr7;chr7;chr7;chr7;chr7;chr7;chr7;chr7;chr7;chr7;chr7;chr7;chr7;chr7;chr7;chr7;chr7;chr7;chr7;chr7;chr7;chr7;chr7;chr7;chr7;chr7;chr7;chr7;chr7;chr7;chr7;chr7;chr7;chr7;chr7;chr7;chr7;chr7;chr7;chr7;chr7;chr7;chr7;chr7;chr7;chr7;chr7;chr7;chr7;chr7;chr7;chr7;chr7;chr7;chr7;chr7;chr7	118712552;118714106;118715360;118715374;118717967;118717967;118721394;118721394;118721615;118724455;118724455;118724455;118725303;118725303;118725303;118725965;118726003;118726003;118726003;118726500;118726500;118726500;118726500;118726555;118729623;118729623;118729623;118729623;118729623;118729958;118729958;118729958;118729958;118729958;118730251;118730668;118730668;118730668;118730668;118730668;118731697;118731697;118731697;118731697;118731697;118731697;118732394;118732394;118732394;118732394;118732394;118732394;118732887;118732887;118732887;118735268;118735268;118735268;118735268	118712748;118714248;118715514;118715514;118718095;118718095;118723038;118723038;118723038;118724585;118724585;118724585;118725459;118725459;118725459;118726142;118726142;118726142;118726142;118726616;118726616;118726616;118726616;118726616;118729724;118729724;118729724;118729724;118729724;118730074;118730074;118730074;118730074;118730074;118730741;118730741;118730741;118730741;118730741;118730741;118731759;118731759;118731759;118731759;118731759;118731759;118732462;118732453;118732453;118737016;118732453;118732453;118732972;118732972;118732972;118735786;118737024;118737021;118737024	+;+;+;+;+;+;+;+;+;+;+;+;+;+;+;+;+;+;+;+;+;+;+;+;+;+;+;+;+;+;+;+;+;+;+;+;+;+;+;+;+;+;+;+;+;+;+;+;+;+;+;+;+;+;+;+;+;+;+	8256	0.0498667	1	0.197873	0.362744	-0.0515264	1	2981	2810	3357	2569	3385	2805	3745	2452	3149	2965	4087	2675	3185	2978	3166	3223	4300	3111	108.771	108.575	110.863	108.913	114.961	115.854	105.439	100.079	106.636	112.176	126.624	119.232	134.326	126.983	117.989	119.591	121.65	124.685
ENSMUSG00000033906	Zdhhc15	chrX;chrX;chrX;chrX;chrX;chrX;chrX;chrX;chrX;chrX;chrX;chrX	104536969;104544828;104560685;104563821;104565702;104571654;104572505;104574169;104588301;104598092;104632584;104670664	104541168;104544904;104560788;104563947;104565834;104571774;104572537;104574238;104588421;104598186;104632610;104671064	-;-;-;-;-;-;-;-;-;-;-;-	5509	-0.00754596	1	0.173373	1	0.0277477	1	448	421	456	364	489	371	481	402	383	406	539	363	436	375	408	402	542	509	16.3466	16.267	15.0591	15.4319	16.6073	15.3233	13.5424	16.4077	12.9697	15.3604	16.6994	16.1799	18.3881	15.9901	15.2051	14.9164	15.3336	20.4001
ENSMUSG00000033909	Usp36	chr11;chr11;chr11;chr11;chr11;chr11;chr11;chr11;chr11;chr11;chr11;chr11;chr11;chr11;chr11;chr11;chr11;chr11;chr11;chr11;chr11;chr11;chr11;chr11;chr11;chr11;chr11;chr11;chr11;chr11;chr11;chr11;chr11;chr11;chr11;chr11;chr11;chr11;chr11;chr11;chr11;chr11;chr11;chr11;chr11;chr11;chr11;chr11;chr11;chr11;chr11;chr11;chr11;chr11;chr11;chr11;chr11;chr11;chr11;chr11;chr11;chr11;chr11;chr11;chr11;chr11;chr11;chr11;chr11;chr11;chr11;chr11;chr11;chr11;chr11	118259651;118259653;118259654;118260854;118261979;118261979;118261979;118261979;118262388;118262389;118262389;118262389;118262389;118263035;118263035;118263035;118263035;118263035;118263643;118263643;118263643;118263643;118264698;118264698;118264698;118264698;118267802;118267802;118267802;118268544;118268544;118268544;118272132;118272132;118272132;118272951;118272951;118272951;118273516;118273516;118273516;118274968;118274968;118274968;118276139;118276139;118276139;118276760;118276760;118276760;118277268;118277268;118277268;118279205;118279205;118279205;118279816;118279816;118279816;118283795;118284859;118284859;118284859;118285738;118285738;118285738;118285738;118287667;118287667;118287667;118287667;118289957;118289957;118289957;118289957	118261547;118261547;118261547;118261547;118262130;118262130;118262130;118262130;118262504;118262504;118262504;118262504;118262504;118263136;118263284;118263136;118263136;118263136;118263842;118263842;118263842;118263842;118265240;118266048;118265240;118265240;118267932;118267932;118267932;118269212;118269212;118269212;118272270;118272270;118272270;118273051;118273051;118273051;118273656;118273656;118273656;118275079;118275079;118275079;118276221;118276221;118276221;118276830;118276830;118276830;118277335;118277335;118277335;118279307;118279307;118279307;118279926;118279926;118279926;118285080;118285080;118285080;118285080;118285999;118285834;118285999;118285999;118287823;118287823;118287766;118287823;118290072;118290180;118290244;118290231	-;-;-;-;-;-;-;-;-;-;-;-;-;-;-;-;-;-;-;-;-;-;-;-;-;-;-;-;-;-;-;-;-;-;-;-;-;-;-;-;-;-;-;-;-;-;-;-;-;-;-;-;-;-;-;-;-;-;-;-;-;-;-;-;-;-;-;-;-;-;-;-;-;-;-	7689	-0.0497003	1	-0.196374	0.800152	0.0951726	1	801	826	898	723	777	745	1129	821	889	778	820	639	614	682	722	789	1136	645	29.2269	31.9157	29.6559	30.6518	26.3883	30.7706	31.7866	33.5093	30.1046	29.4344	25.4054	28.482	25.8951	29.0806	26.9071	29.2762	32.1382	25.8508
ENSMUSG00000033910	Gucy1a1	chr3;chr3;chr3;chr3;chr3;chr3;chr3;chr3;chr3;chr3;chr3;chr3;chr3;chr3;chr3;chr3;chr3;chr3;chr3;chr3;chr3;chr3;chr3;chr3;chr3;chr3;chr3	82092427;82092437;82094552;82097606;82097606;82101984;82101984;82101984;82105762;82105762;82106797;82108594;82108594;82111153;82111153;82111153;82113272;82113272;82113272;82118891;82118891;82118891;82119168;82144812;82145263;82145672;82145672	82094899;82094899;82094899;82097760;82097760;82102127;82102111;82102127;82106247;82106247;82109303;82109303;82109303;82111211;82111211;82111211;82113333;82113333;82113333;82119249;82119249;82119249;82119249;82145073;82145605;82145789;82145787	-;-;-;-;-;-;-;-;-;-;-;-;-;-;-;-;-;-;-;-;-;-;-;-;-;-;-	6968	-0.0155169	1	-0.00634362	1	-0.195129	1	2255	1748	2860	1837	2502	1909	3065	2013	3184	2684	2582	2101	4341	4684	4520	4666	5982	3469	82.2804	67.5408	94.4498	77.8801	84.9723	78.8471	86.2941	82.161	107.821	101.545	79.9961	93.6473	183.079	199.727	168.449	173.134	169.235	139.033
ENSMUSG00000033916	Chmp2a	chr7;chr7;chr7;chr7;chr7;chr7;chr7;chr7;chr7;chr7;chr7;chr7;chr7;chr7;chr7;chr7;chr7;chr7;chr7;chr7;chr7;chr7;chr7;chr7;chr7;chr7;chr7;chr7;chr7;chr7;chr7;chr7	13032010;13032014;13032014;13032014;13032019;13032049;13032289;13032289;13032289;13032289;13032289;13032289;13032435;13032435;13032435;13032435;13032435;13032642;13032642;13032792;13033829;13033829;13033829;13033829;13033829;13033829;13034502;13034635;13034635;13034635;13034635;13034635	13032202;13032202;13032202;13032202;13032202;13032202;13032350;13032350;13032350;13032350;13032350;13032350;13032565;13032565;13032821;13032565;13032565;13032821;13032821;13032821;13034042;13034042;13034042;13034042;13034042;13034042;13034651;13034725;13034739;13034670;13034807;13034644	-;-;-;-;-;-;-;-;-;-;-;-;-;-;-;-;-;-;-;-;-;-;-;-;-;-;-;-;-;-;-;-	1162	0.0106948	1	-0.0375215	1	0.032672	1	1858	1760	2139	1583	2126	1661	2492	1728	2110	1906	2103	1560	1559	1663	1952	2028	2567	1654	67.7947	68.0045	70.6392	67.1117	72.2027	68.604	70.1615	70.5286	71.4518	72.1105	65.1556	69.5334	65.75	70.9107	72.7462	75.2499	72.6223	66.2903
ENSMUSG00000033917	Gde1	chr7;chr7;chr7;chr7;chr7;chr7;chr7;chr7;chr7;chr7;chr7;chr7;chr7;chr7;chr7;chr7;chr7;chr7;chr7	118688545;118689111;118691583;118691583;118691602;118691733;118694493;118694493;118694493;118695036;118695036;118695036;118698555;118698555;118698555;118705271;118705390;118705390;118705390	118689150;118689150;118691794;118691794;118691794;118691794;118694585;118694585;118694585;118695141;118695141;118695141;118698726;118698730;118698730;118705380;118705760;118705748;118705778	-;-;-;-;-;-;-;-;-;-;-;-;-;-;-;-;-;-;-	1692	-0.00990938	1	-0.0314176	1	0.0160395	1	1606	1404	2014	1392	1872	1345	2177	1352	1927	1504	1950	1360	1188	1278	1474	1455	1865	1363	58.5997	54.249	66.5112	59.0142	63.5764	55.5523	61.2927	55.1821	65.2548	56.9015	60.4153	60.6189	50.1033	54.4942	54.9323	53.9885	52.7622	54.6274
ENSMUSG00000033918	Parl	chr16;chr16;chr16;chr16;chr16;chr16;chr16;chr16;chr16;chr16;chr16;chr16;chr16;chr16;chr16;chr16;chr16;chr16;chr16;chr16;chr16;chr16;chr16;chr16;chr16;chr16;chr16;chr16;chr16;chr16;chr16;chr16;chr16;chr16;chr16;chr16;chr16;chr16;chr16;chr16;chr16;chr16;chr16;chr16;chr16;chr16;chr16;chr16;chr16;chr16;chr16;chr16;chr16	20279820;20279820;20280003;20282723;20282723;20282723;20282744;20282924;20282924;20282924;20282924;20285528;20285765;20285765;20285765;20286920;20286920;20286920;20286930;20286956;20287857;20287857;20287857;20287857;20287857;20287857;20292920;20293298;20293298;20293354;20293354;20297593;20297593;20297593;20297593;20297593;20297593;20297597;20298124;20298131;20298131;20298131;20298131;20298131;20298131;20298131;20301239;20301630;20302209;20302209;20302209;20302209;20302209	20280085;20280085;20280085;20282820;20282820;20282820;20282820;20283025;20283244;20283025;20283025;20285835;20287069;20285835;20285835;20287069;20287069;20287069;20287069;20287069;20287952;20287952;20288240;20287952;20287952;20287952;20293402;20293402;20293402;20293402;20293402;20297733;20297726;20297733;20297733;20297733;20297733;20297733;20298326;20298326;20298165;20298326;20298326;20298326;20298326;20298326;20301329;20301813;20302361;20302354;20302340;20302387;20302345	-;-;-;-;-;-;-;-;-;-;-;-;-;-;-;-;-;-;-;-;-;-;-;-;-;-;-;-;-;-;-;-;-;-;-;-;-;-;-;-;-;-;-;-;-;-;-;-;-;-;-;-;-	3892	-0.0680244	1	0.113006	1	0.0445778	1	694	663	786	524	734	634	901	568	700	615	921	591	514	525	740	638	858	651	25.3227	25.6176	25.9572	22.2151	24.9279	26.186	25.3674	23.183	23.7044	23.2676	28.5346	26.3425	21.6777	22.3861	27.578	23.6733	24.2734	26.0913
ENSMUSG00000033931	Rbm34	chr8;chr8;chr8;chr8;chr8;chr8;chr8;chr8;chr8;chr8;chr8;chr8;chr8;chr8;chr8;chr8;chr8;chr8;chr8;chr8;chr8;chr8;chr8;chr8;chr8	126947172;126949026;126950700;126950700;126951302;126951302;126953164;126953164;126953366;126953366;126959542;126959542;126961912;126963836;126965382;126965382;126969983;126969983;126969983;126970738;126970738;126970738;126970990;126970990;126970990	126949543;126949543;126950818;126950818;126951341;126951341;126953227;126953227;126953449;126953449;126959585;126959585;126961971;126965622;126965622;126965622;126970128;126970128;126970128;126970909;126970909;126970909;126971049;126971070;126971071	-;-;-;-;-;-;-;-;-;-;-;-;-;-;-;-;-;-;-;-;-;-;-;-;-	4970	-0.0161658	1	0.334499	0.112124	-0.0540497	1	922	894	1129	771	1041	878	1095	742	976	947	1389	893	838	853	1005	866	1231	955	33.6419	34.5432	37.2846	32.6867	35.3542	36.2639	30.8294	30.2849	33.0507	35.8283	43.0343	39.8034	35.3422	36.3721	37.4538	32.1334	34.8259	38.2752
ENSMUSG00000033933	Vhl	chr6;chr6;chr6;chr6;chr6;chr6;chr6;chr6;chr6;chr6;chr6	113623959;113624721;113624929;113628092;113628092;113628092;113629385;113629385;113629385;113629507;113631469	113624378;113624802;113625051;113628214;113628214;113628214;113629557;113631633;113629761;113629641;113631627	+;+;+;+;+;+;+;+;+;+;+	2997	0.0251395	1	0.0162107	1	-0.0229049	1	2350	2190	2844	2059	2747	2139	3027	2037	2651	2248	2787	2014	1983	2007	2408	2129	3122	2184	85.7467	84.6192	93.9214	87.2918	93.2929	88.3467	85.2242	83.1405	89.7719	85.0495	86.3475	89.7695	83.632	85.5789	89.7402	78.9976	88.3236	87.5321
ENSMUSG00000033938	Ndufb7	chr8;chr8;chr8;chr8;chr8	83566671;83566758;83570830;83571433;83571433	83566930;83570998;83570998;83571626;83571626	+;+;+;+;+	4522	0.0648057	1	-0.218104	0.893331	0.235887	1	919	974	865	889	1016	776	1326	992	954	880	1013	671	701	646	963	975	1316	903	33.5324	37.6343	28.5661	37.6894	34.5051	32.051	37.3331	40.4887	32.3057	33.2934	31.385	29.9083	29.5643	27.5456	35.8886	36.1779	37.2306	36.1911
ENSMUSG00000033940	Brk1	chr6;chr6;chr6	113604772;113615776;113616065	113604896;113615858;113616951	+;+;+	1095	0.0153774	1	0.0134855	1	0.0656093	1	2277	2154	2555	1956	2558	2022	2920	2008	2458	2233	2683	1842	1797	1905	2246	2195	3045	2104	83.0831	83.2282	84.3774	82.9251	86.8742	83.5143	82.2117	81.9569	83.2363	84.482	83.1253	82.103	75.7875	81.2296	83.7028	81.4466	86.1452	84.3258
ENSMUSG00000033943	Mga	chr2;chr2;chr2;chr2;chr2;chr2;chr2;chr2;chr2;chr2;chr2;chr2;chr2;chr2;chr2;chr2;chr2;chr2;chr2;chr2;chr2;chr2;chr2;chr2;chr2;chr2;chr2;chr2;chr2;chr2;chr2;chr2;chr2;chr2;chr2;chr2;chr2;chr2;chr2;chr2;chr2;chr2;chr2;chr2;chr2;chr2;chr2;chr2;chr2;chr2;chr2;chr2;chr2;chr2;chr2;chr2;chr2;chr2;chr2;chr2;chr2;chr2;chr2;chr2;chr2;chr2;chr2;chr2;chr2;chr2;chr2;chr2;chr2;chr2;chr2;chr2;chr2;chr2;chr2;chr2;chr2;chr2;chr2;chr2;chr2;chr2;chr2;chr2;chr2;chr2;chr2;chr2;chr2;chr2;chr2;chr2;chr2;chr2;chr2;chr2;chr2;chr2;chr2;chr2;chr2;chr2;chr2;chr2;chr2;chr2;chr2;chr2;chr2;chr2;chr2;chr2;chr2;chr2;chr2;chr2;chr2;chr2;chr2;chr2;chr2;chr2;chr2;chr2;chr2;chr2;chr2;chr2;chr2;chr2;chr2;chr2;chr2;chr2;chr2;chr2;chr2;chr2;chr2;chr2;chr2;chr2;chr2;chr2;chr2;chr2;chr2	119897228;119897228;119897228;119897228;119897232;119897248;119897305;119902606;119902606;119902606;119902606;119902606;119902606;119902606;119916431;119916431;119916431;119916431;119916431;119916431;119916431;119919626;119919626;119919626;119919626;119919626;119919626;119919812;119919812;119919812;119919812;119919812;119919812;119921366;119921366;119921366;119921366;119921676;119921738;119921738;119921738;119921738;119923428;119923428;119923428;119923428;119923428;119923428;119923428;119926379;119926379;119926379;119926379;119926379;119926379;119931711;119931711;119931711;119931711;119931711;119932504;119932504;119932504;119932504;119932504;119933073;119933073;119933073;119933073;119933073;119935149;119935149;119935149;119935149;119935149;119935188;119935357;119935452;119938492;119938583;119938639;119938639;119938639;119938639;119938639;119938639;119941222;119941222;119941222;119941222;119941251;119941729;119941755;119944410;119946172;119946172;119946172;119946172;119946172;119946172;119946172;119946172;119946365;119946365;119946825;119946825;119946825;119946825;119946825;119946825;119946825;119951086;119951086;119951086;119951086;119951086;119952875;119952875;119952875;119952875;119952875;119958157;119958157;119958157;119958157;119958157;119958314;119960340;119960340;119960340;119960340;119960340;119960340;119960405;119960726;119960726;119960726;119960726;119960726;119960726;119961794;119961794;119961794;119961794;119961794;119961794;119963692;119963692;119963692;119963692;119963692	119897346;119897346;119897346;119897346;119897346;119897346;119897346;119903733;119903733;119903733;119903733;119903733;119903733;119903733;119917373;119917373;119917950;119917373;119917373;119917373;119917373;119919704;119919704;119919704;119919704;119919704;119919704;119919907;119919907;119919907;119919907;119919907;119919907;119921497;119921497;119921497;119921497;119921842;119921842;119921842;119921842;119921842;119924085;119924086;119924086;119924086;119924086;119924086;119924086;119926721;119926691;119926721;119926721;119926721;119926721;119931931;119931934;119931934;119931931;119931934;119932686;119932686;119932686;119932686;119932686;119933142;119933142;119933142;119933142;119933142;119935666;119935666;119935666;119935666;119935666;119935666;119935666;119935666;119938751;119938786;119938786;119938786;119938786;119938786;119938786;119938786;119941541;119941845;119941845;119941845;119941845;119941845;119941845;119944505;119946462;119946460;119946462;119946462;119946247;119946462;119946462;119946247;119946462;119946462;119946995;119947202;119948293;119948293;119948293;119948293;119948293;119951213;119951213;119951213;119951213;119951213;119952926;119952926;119952926;119952926;119952926;119958363;119958363;119958363;119958363;119958363;119958363;119960451;119960451;119960451;119960451;119960451;119960451;119960959;119960959;119960794;119960959;119960959;119960959;119960959;119962223;119961837;119961970;119961970;119961970;119961970;119965361;119969581;119969581;119969581;119967749	+;+;+;+;+;+;+;+;+;+;+;+;+;+;+;+;+;+;+;+;+;+;+;+;+;+;+;+;+;+;+;+;+;+;+;+;+;+;+;+;+;+;+;+;+;+;+;+;+;+;+;+;+;+;+;+;+;+;+;+;+;+;+;+;+;+;+;+;+;+;+;+;+;+;+;+;+;+;+;+;+;+;+;+;+;+;+;+;+;+;+;+;+;+;+;+;+;+;+;+;+;+;+;+;+;+;+;+;+;+;+;+;+;+;+;+;+;+;+;+;+;+;+;+;+;+;+;+;+;+;+;+;+;+;+;+;+;+;+;+;+;+;+;+;+;+;+;+;+;+;+	15340	0.0202122	1	-0.000810744	1	-0.124326	1	4038	3759	4498	3601	4182	3698	5031	3498	5045	4067	4901	3349	4157	3904	3742	4044	5086	3680	147.338	145.244	148.544	152.665	142.028	152.738	141.646	142.772	170.841	153.869	151.844	149.274	175.319	166.467	139.455	150.055	143.887	147.49
ENSMUSG00000033948	Zswim5	chr4;chr4;chr4;chr4;chr4;chr4;chr4;chr4;chr4;chr4;chr4;chr4;chr4;chr4	116877376;116950825;116958678;116962510;116965596;116972871;116975196;116975837;116979424;116979885;116980775;116984683;116985682;116986471	116878063;116951181;116958826;116962660;116965775;116973047;116975342;116975974;116979684;116980020;116980932;116984846;116985763;116989264	+;+;+;+;+;+;+;+;+;+;+;+;+;+	5582	-0.0497948	1	-0.0821786	1	0.165616	1	4470	4289	4068	3072	4778	3747	5695	3976	4158	3584	4982	3315	3608	3725	4642	4428	6399	4931	163.101	165.722	134.343	130.238	162.269	154.762	160.341	162.281	140.804	135.595	154.353	147.759	152.165	158.835	172.996	164.303	181.032	197.629
ENSMUSG00000033949	Trim36	chr18;chr18;chr18;chr18;chr18;chr18;chr18;chr18;chr18;chr18;chr18;chr18;chr18;chr18;chr18;chr18;chr18;chr18;chr18;chr18	46165302;46165302;46169145;46169145;46172378;46172378;46175548;46175548;46175871;46175871;46178401;46178401;46186122;46186122;46188391;46188391;46196074;46196074;46198514;46212302	46167767;46167767;46169442;46169442;46172668;46172668;46175672;46175672;46176124;46176124;46178496;46178496;46186268;46186268;46188716;46188716;46196308;46196308;46198818;46212607	-;-;-;-;-;-;-;-;-;-;-;-;-;-;-;-;-;-;-;-	4849	-0.112197	1	0.0269232	1	-0.0618856	1	1392	1355	1432	957	1539	1117	1739	1217	1292	1235	1588	1102	1527	1537	1576	1525	2068	1639	50.7913	52.3557	47.291	40.5723	52.2671	46.1352	48.961	49.6721	43.7515	46.7243	49.1998	49.1191	64.4004	65.538	58.7336	56.5859	58.5052	65.6891
ENSMUSG00000033952	Aspm	chr1;chr1;chr1;chr1;chr1;chr1;chr1;chr1;chr1;chr1;chr1;chr1;chr1;chr1;chr1;chr1;chr1;chr1;chr1;chr1;chr1;chr1;chr1;chr1;chr1;chr1;chr1;chr1;chr1;chr1;chr1;chr1;chr1;chr1;chr1;chr1;chr1;chr1;chr1;chr1;chr1;chr1;chr1;chr1;chr1;chr1;chr1;chr1;chr1;chr1;chr1;chr1;chr1;chr1;chr1;chr1;chr1;chr1;chr1;chr1;chr1;chr1;chr1;chr1;chr1;chr1;chr1;chr1;chr1;chr1;chr1;chr1;chr1;chr1;chr1	139454772;139454773;139454775;139454819;139456740;139456740;139456740;139457037;139457037;139457037;139457037;139461426;139461426;139461426;139461772;139461772;139461772;139463056;139463056;139463056;139464236;139464236;139464236;139467918;139467918;139467918;139468618;139468618;139468618;139469336;139469336;139469336;139470438;139470438;139470438;139470672;139470672;139471571;139471571;139471571;139473538;139473538;139473538;139473838;139473838;139473838;139474245;139474245;139474245;139476708;139476708;139477346;139482338;139482338;139483526;139485700;139485700;139485700;139487207;139487207;139487207;139488388;139488388;139489646;139489646;139489964;139489964;139490299;139490299;139491518;139491518;139492707;139492707;139493648;139493648	139455204;139455204;139455204;139456883;139456883;139456883;139456883;139457134;139458444;139458444;139458444;139461530;139461530;139461530;139461918;139461918;139461918;139463301;139463301;139463301;139464303;139464303;139464303;139468059;139468059;139468059;139468748;139468748;139468748;139469511;139469511;139469511;139470583;139470757;139470583;139470757;139470757;139471792;139471792;139471792;139473745;139473745;139473745;139473980;139473980;139473980;139474373;139474334;139474373;139476902;139476902;139481140;139482504;139482504;139483622;139485787;139485787;139485787;139487396;139487416;139487416;139488537;139488537;139489837;139489837;139490156;139490156;139490453;139490453;139491694;139491694;139492876;139492876;139494091;139494088	+;+;+;+;+;+;+;+;+;+;+;+;+;+;+;+;+;+;+;+;+;+;+;+;+;+;+;+;+;+;+;+;+;+;+;+;+;+;+;+;+;+;+;+;+;+;+;+;+;+;+;+;+;+;+;+;+;+;+;+;+;+;+;+;+;+;+;+;+;+;+;+;+;+;+	11590	0.0189947	1	0.0798882	1	0.05613	1	2841	2804	2827	2084	3250	2677	3534	2680	2997	2357	4268	2387	3145	3228	3386	3617	4721	3604	103.662	108.343	93.36	88.3517	110.376	110.568	99.4986	109.385	101.489	89.1734	132.232	106.395	132.639	137.643	126.188	134.211	133.56	144.444
ENSMUSG00000033953	Ppp3r1	chr11;chr11;chr11;chr11;chr11;chr11;chr11;chr11;chr11	17159263;17182107;17192844;17192957;17194217;17194217;17194669;17194669;17198259	17159542;17182146;17193133;17193133;17194276;17194276;17195109;17194853;17200375	+;+;+;+;+;+;+;+;+	3228	0.0297382	1	0.231555	0.286772	-0.193241	1	4628	4388	6023	4219	5688	4273	5795	3942	5308	4940	6556	4521	4659	4624	5222	4537	5912	4466	168.866	169.547	198.906	178.866	193.174	176.487	163.156	160.893	179.747	186.897	203.119	201.513	196.491	197.168	194.611	168.348	167.255	178.992
ENSMUSG00000033955	Tnks1bp1	chr2;chr2;chr2;chr2;chr2;chr2;chr2;chr2;chr2;chr2;chr2;chr2;chr2;chr2;chr2;chr2;chr2;chr2;chr2;chr2;chr2;chr2;chr2;chr2;chr2;chr2;chr2;chr2;chr2;chr2;chr2;chr2;chr2;chr2;chr2;chr2;chr2;chr2;chr2;chr2;chr2;chr2;chr2;chr2;chr2;chr2	85048022;85048055;85050460;85050460;85050608;85050824;85050861;85050861;85050865;85050893;85051925;85051925;85051925;85051925;85051925;85051925;85054283;85054283;85058060;85058126;85058126;85058126;85058159;85061888;85061888;85061888;85061888;85069988;85069988;85069988;85070607;85070607;85070607;85070873;85070873;85070873;85071706;85071706;85071706;85072096;85072096;85072096;85072597;85072597;85072597;85072716	85048135;85048139;85050560;85050560;85050973;85050973;85050973;85050973;85050973;85050973;85052555;85052555;85052052;85052555;85052555;85052134;85054352;85054352;85059487;85058557;85059487;85059487;85059487;85064016;85064016;85064016;85063529;85070357;85070357;85070357;85070757;85070757;85070757;85071009;85071009;85071009;85071863;85071863;85071863;85072168;85072168;85072168;85073048;85073038;85073048;85073044	+;+;+;+;+;+;+;+;+;+;+;+;+;+;+;+;+;+;+;+;+;+;+;+;+;+;+;+;+;+;+;+;+;+;+;+;+;+;+;+;+;+;+;+;+;+	6184	-0.0145409	1	-0.25257	0.331009	0.169929	1	1607	1635	1665	1379	1688	1433	2181	1696	1781	1448	1611	1247	1183	1196	1469	1648	2188	1296	58.6362	63.1746	54.9856	58.4631	57.3274	59.1869	61.4054	69.2226	60.3108	54.7828	49.9124	55.5822	49.8924	50.9977	54.746	61.1499	61.9001	51.9421
ENSMUSG00000033960	Jcad	chr18;chr18;chr18;chr18	4634929;4649075;4672515;4680226	4635031;4649405;4676167;4682868	+;+;+;+	6730	-0.0617835	1	-0.157163	1	-0.212088	1	572	529	707	536	552	499	740	513	655	558	559	426	541	505	604	614	646	416	20.8711	20.44	23.3483	22.7239	18.7469	20.6101	20.8345	20.9382	22.1805	21.1111	17.3191	18.988	22.8164	21.5333	22.5096	22.7828	18.2758	16.6728
ENSMUSG00000033961	Zfp446	chr7;chr7;chr7;chr7;chr7;chr7;chr7;chr7;chr7;chr7;chr7;chr7;chr7;chr7;chr7;chr7;chr7;chr7;chr7;chr7;chr7;chr7;chr7;chr7;chr7;chr7;chr7;chr7	12977848;12977848;12977848;12977893;12978238;12978998;12978998;12978998;12979451;12979451;12979451;12979451;12979520;12979885;12979885;12979885;12979885;12979885;12979914;12981846;12981846;12981846;12981846;12981846;12982119;12982119;12982119;12982119	12978218;12978112;12978218;12979378;12979378;12979378;12979378;12979378;12979646;12979646;12979646;12979646;12979646;12979979;12980993;12979979;12981463;12979979;12979979;12981927;12981927;12981927;12981927;12983396;12984340;12984309;12985714;12983396	+;+;+;+;+;+;+;+;+;+;+;+;+;+;+;+;+;+;+;+;+;+;+;+;+;+;+;+	7175	-0.0219233	1	0.0946049	1	0.00273446	1	398	323	413	326	418	290	495	316	351	356	410	346	359	361	392	400	521	391	14.5222	12.4804	13.6391	13.8209	14.196	11.9778	13.9366	12.8976	11.8861	13.4687	12.7027	15.4222	15.1406	15.3931	14.6089	14.8422	14.7395	15.6708
ENSMUSG00000033963	Fancd2os	chr6;chr6;chr6;chr6;chr6;chr6;chr6;chr6;chr6	113596761;113596762;113597155;113597473;113597473;113598609;113598609;113600629;113600629	113596945;113597352;113597352;113598051;113598051;113598709;113598709;113600715;113600715	-;-;-;-;-;-;-;-;-	1359	-1.83657	1	1.90784	1	5.12548e-15	1	1	0	0	0	0	0	0	0	0	0	1	0	0	0	0	0	0	0	0.036488	0	0	0	0	0	0	0	0	0	0.0309822	0	0	0	0	0	0	0
ENSMUSG00000033964	Zbtb41	chr1;chr1;chr1;chr1;chr1;chr1;chr1;chr1;chr1;chr1;chr1;chr1;chr1;chr1;chr1;chr1;chr1;chr1;chr1;chr1;chr1;chr1;chr1;chr1;chr1;chr1;chr1;chr1;chr1;chr1;chr1	139422288;139422382;139423034;139423034;139423654;139429126;139429126;139429126;139429233;139430281;139430281;139430281;139431929;139431929;139431929;139437441;139437441;139437441;139438958;139438958;139438958;139440345;139440345;139440345;139441763;139441763;139441763;139442809;139442809;139446875;139446875	139422326;139422423;139424267;139424267;139424267;139429158;139429333;139429333;139429333;139430350;139430350;139430350;139432076;139432076;139432076;139437570;139437570;139437570;139439053;139439053;139439053;139440451;139440451;139440451;139441868;139441868;139441857;139442897;139442897;139449183;139453005	+;+;+;+;+;+;+;+;+;+;+;+;+;+;+;+;+;+;+;+;+;+;+;+;+;+;+;+;+;+;+	8400	-0.0912776	1	0.122101	1	-0.148204	1	3584	3563	4229	3008	3921	2962	4223	2992	3945	3585	4236	3161	3741	3536	3514	3537	4424	3499	130.773	137.67	139.66	127.525	133.164	122.339	118.897	122.119	133.591	135.633	131.241	140.894	157.775	150.776	130.958	131.242	125.158	140.236
ENSMUSG00000033965	Slc16a2	chrX;chrX;chrX;chrX;chrX;chrX;chrX;chrX;chrX;chrX;chrX;chrX;chrX	103697414;103699851;103701492;103701492;103706252;103706252;103706384;103707755;103707755;103712159;103712159;103734138;103821355	103699967;103699967;103701720;103701720;103706454;103706395;103706395;103708205;103708205;103712303;103712303;103734189;103821983	-;-;-;-;-;-;-;-;-;-;-;-;-	4263	0.0173861	1	-0.0222991	1	-0.142871	1	1768	1563	2168	1768	1743	1571	2160	1546	2029	1851	1912	1355	1191	1085	1228	1354	1496	904	64.5107	60.3926	71.5969	74.9548	59.1953	64.8867	60.8141	63.1003	68.7089	70.0297	59.238	60.396	50.2298	46.2646	45.7645	50.2408	42.3229	36.2312
ENSMUSG00000033966	Cdkl4	chr17;chr17;chr17;chr17;chr17;chr17;chr17;chr17;chr17;chr17	80523550;80533798;80535394;80539504;80543620;80547692;80550826;80556307;80560350;80563725	80525386;80533932;80535450;80539586;80543817;80547782;80550898;80556428;80560574;80563834	-;-;-;-;-;-;-;-;-;-	2931	-0.353993	1	0.0356963	1	-0.345576	1	75	78	93	64	73	41	78	56	92	64	83	63	58	60	77	54	68	58	2.7366	3.01383	3.07127	2.7133	2.47921	1.69341	2.19607	2.28565	3.11543	2.42134	2.57153	2.80808	2.44612	2.55841	2.8696	2.0037	1.92377	2.32457
ENSMUSG00000033967	Rnf225	chr7;chr7	12927416;12927885	12927466;12931072	+;+	3239	-0.0848068	1	-0.356125	1	0.0813242	1	19	12	36	21	24	13	33	21	27	17	32	9	16	20	18	18	33	17	0.693272	0.463667	1.18888	0.8903	0.815082	0.536936	0.929104	0.857119	0.914312	0.643168	0.991431	0.401155	0.674791	0.852804	0.670815	0.667899	0.933593	0.681339
ENSMUSG00000033970	Rfc3	chr5;chr5;chr5;chr5;chr5;chr5;chr5;chr5;chr5;chr5;chr5;chr5;chr5;chr5;chr5;chr5;chr5;chr5;chr5;chr5;chr5;chr5;chr5;chr5;chr5;chr5;chr5;chr5;chr5;chr5;chr5;chr5;chr5	151642756;151642819;151642821;151642824;151643711;151643711;151643711;151644416;151644613;151644613;151644790;151644790;151645518;151645518;151645518;151646967;151647439;151647439;151647439;151648245;151648245;151648245;151648245;151649567;151649872;151649872;151649872;151649872;151651066;151651066;151651066;151651066;151651066	151643103;151643103;151643103;151644926;151643780;151643780;151644131;151644711;151644711;151644762;151644926;151644926;151645699;151645699;151645699;151647536;151647536;151647536;151647536;151648312;151648312;151648312;151648312;151650009;151650009;151650009;151650009;151650009;151651227;151651195;151651208;151651202;151651242	-;-;-;-;-;-;-;-;-;-;-;-;-;-;-;-;-;-;-;-;-;-;-;-;-;-;-;-;-;-;-;-;-	3611	-0.0312626	1	0.0105694	1	0.098091	1	1369	1273	1295	1086	1374	1116	1816	1239	1216	1154	1705	1062	1234	1230	1582	1473	2018	1580	49.952	49.1873	42.7666	46.0413	46.6634	46.0939	51.1289	50.57	41.1779	43.6598	52.8247	47.3362	52.0433	52.4475	58.9572	54.6564	57.0907	63.3245
ENSMUSG00000033972	Zfp944	chr17;chr17;chr17;chr17;chr17;chr17	22337989;22340967;22343640;22358823;22359440;22361168	22340107;22341093;22343693;22358988;22359524;22361400	-;-;-;-;-;-	2784	-0.0775377	1	0.125636	1	-0.278678	1	478	448	683	474	519	404	647	450	586	545	615	493	503	543	475	520	550	407	17.4413	17.3102	22.5557	20.0954	17.6261	16.6863	18.2161	18.3668	19.844	20.6192	19.0541	21.9744	21.2138	23.1536	17.7021	19.2949	15.5599	16.3121
ENSMUSG00000033981	Gria2	chr3;chr3;chr3;chr3;chr3;chr3;chr3;chr3;chr3;chr3;chr3;chr3;chr3;chr3;chr3;chr3;chr3;chr3;chr3;chr3;chr3;chr3;chr3;chr3;chr3;chr3;chr3;chr3;chr3;chr3;chr3;chr3;chr3;chr3;chr3;chr3;chr3;chr3;chr3;chr3;chr3;chr3;chr3;chr3;chr3;chr3;chr3;chr3;chr3;chr3;chr3;chr3;chr3;chr3;chr3;chr3;chr3;chr3;chr3;chr3;chr3;chr3;chr3;chr3;chr3;chr3;chr3;chr3;chr3;chr3;chr3;chr3;chr3;chr3;chr3;chr3;chr3;chr3;chr3;chr3;chr3;chr3;chr3;chr3;chr3;chr3;chr3;chr3;chr3;chr3;chr3;chr3;chr3;chr3;chr3;chr3	80681450;80687795;80688040;80689103;80689103;80689103;80690404;80690404;80691320;80691320;80691521;80691703;80692285;80692285;80692285;80702458;80702458;80702458;80702458;80704639;80706353;80706888;80706888;80706888;80706888;80707593;80707699;80707699;80707699;80707699;80707699;80709378;80709378;80709378;80709378;80709378;80709378;80709378;80710290;80710290;80710290;80710290;80710290;80710290;80710290;80710677;80710677;80710677;80710677;80710677;80710677;80710677;80722032;80722032;80722032;80722032;80722032;80722032;80722032;80726832;80726832;80726832;80726832;80726832;80726832;80726832;80732038;80732038;80732038;80732038;80732038;80732038;80732038;80740959;80740959;80740959;80740959;80740959;80740959;80740959;80800036;80801645;80801645;80801645;80801645;80801645;80801645;80801645;80802297;80802297;80802297;80802297;80802297;80802297;80802297;80802297	80688714;80688714;80688714;80689351;80689351;80689351;80690518;80690518;80691434;80691434;80692532;80691743;80692532;80692532;80692532;80702656;80702656;80702656;80702656;80707905;80707258;80707258;80707258;80707258;80707258;80707905;80707905;80707905;80707905;80707905;80707905;80709488;80709488;80709488;80709488;80709488;80709488;80709488;80710394;80710394;80710394;80710394;80710394;80710394;80710394;80710844;80710844;80710844;80710844;80710844;80710844;80710844;80722193;80722193;80722193;80722193;80722193;80722193;80722193;80726885;80726885;80726885;80726885;80726885;80726885;80726885;80732234;80732234;80732234;80732234;80732234;80732234;80732234;80741198;80741198;80741198;80741198;80741198;80741198;80741198;80801785;80801785;80801785;80801785;80801785;80801785;80801785;80801785;80802693;80802780;80802724;80802650;80802791;80802579;80802835;80802835	-;-;-;-;-;-;-;-;-;-;-;-;-;-;-;-;-;-;-;-;-;-;-;-;-;-;-;-;-;-;-;-;-;-;-;-;-;-;-;-;-;-;-;-;-;-;-;-;-;-;-;-;-;-;-;-;-;-;-;-;-;-;-;-;-;-;-;-;-;-;-;-;-;-;-;-;-;-;-;-;-;-;-;-;-;-;-;-;-;-;-;-;-;-;-;-	15548	-0.0587314	1	0.0494357	1	-0.413295	1	2757	2692	4432	2827	3143	2674	3462	2189	4350	3477	3305	2510	3019	2885	2587	2944	3082	1594	100.597	104.016	146.364	119.851	106.742	110.444	97.4715	89.3444	147.306	131.547	102.396	111.878	127.325	123.017	96.411	109.239	87.192	63.8856
ENSMUSG00000033983	Coil	chr11;chr11;chr11;chr11;chr11;chr11;chr11;chr11;chr11;chr11;chr11;chr11;chr11;chr11;chr11;chr11;chr11;chr11;chr11;chr11	88970252;88970418;88972621;88973432;88973864;88973935;88981069;88981069;88982289;88982289;88982603;88982603;88985017;88985017;88987579;88987979;88987979;88990668;88990668;88990668	88970272;88970479;88972853;88973557;88974202;88974202;88982167;88982167;88982375;88982375;88982650;88982650;88985086;88985086;88988067;88988067;88988067;88990954;88991613;88991613	+;+;+;+;+;+;+;+;+;+;+;+;+;+;+;+;+;+;+;+	3520	0.107816	1	0.0260543	1	0.0217037	1	1126	1121	1229	1010	1403	1066	1571	1057	1252	1146	1410	1014	1094	1025	1157	1194	1592	1138	41.0855	43.3142	40.587	42.8192	47.6483	44.0288	44.231	43.1416	42.397	43.3571	43.6849	45.1967	46.1389	43.7062	43.1185	44.304	45.0388	45.6097
ENSMUSG00000033985	Tesk2	chr4;chr4;chr4;chr4;chr4;chr4;chr4;chr4;chr4;chr4;chr4;chr4;chr4;chr4;chr4;chr4;chr4;chr4;chr4;chr4;chr4;chr4;chr4;chr4;chr4;chr4;chr4;chr4;chr4;chr4;chr4;chr4;chr4;chr4;chr4;chr4;chr4	116720948;116720969;116724626;116741616;116741616;116741683;116751105;116751105;116751105;116771763;116771800;116771800;116771800;116792088;116792088;116792088;116792088;116800533;116800533;116800533;116800533;116801160;116801160;116801160;116801160;116801449;116801449;116801453;116801718;116801720;116801720;116802224;116802224;116802224;116802597;116802597;116804839	116721256;116721256;116724707;116741918;116741918;116741918;116751226;116751226;116751226;116771848;116771848;116771848;116771848;116792234;116792234;116792234;116792234;116800615;116800615;116800615;116800615;116801244;116801244;116801244;116801244;116801532;116801532;116801532;116801806;116801806;116801806;116802263;116802341;116802341;116804102;116804242;116805956	+;+;+;+;+;+;+;+;+;+;+;+;+;+;+;+;+;+;+;+;+;+;+;+;+;+;+;+;+;+;+;+;+;+;+;+;+	4272	0.0297058	1	0.15811	1	-0.139868	1	162	147	125	123	152	136	173	102	143	125	162	132	123	98	126	112	143	115	5.91105	5.67992	4.12805	5.21462	5.16219	5.61718	4.87076	4.16315	4.84247	4.72918	5.01912	5.8836	5.18746	4.17874	4.69571	4.15582	4.04557	4.60906
ENSMUSG00000033987	Dnah17	chr11;chr11;chr11;chr11;chr11;chr11;chr11;chr11;chr11;chr11;chr11;chr11;chr11;chr11;chr11;chr11;chr11;chr11;chr11;chr11;chr11;chr11;chr11;chr11;chr11;chr11;chr11;chr11;chr11;chr11;chr11;chr11;chr11;chr11;chr11;chr11;chr11;chr11;chr11;chr11;chr11;chr11;chr11;chr11;chr11;chr11;chr11;chr11;chr11;chr11;chr11;chr11;chr11;chr11;chr11;chr11;chr11;chr11;chr11;chr11;chr11;chr11;chr11;chr11;chr11;chr11;chr11;chr11;chr11;chr11;chr11;chr11;chr11;chr11;chr11;chr11;chr11;chr11;chr11;chr11;chr11;chr11;chr11;chr11;chr11;chr11;chr11;chr11;chr11;chr11;chr11;chr11;chr11;chr11;chr11;chr11;chr11;chr11;chr11;chr11;chr11;chr11;chr11;chr11;chr11;chr11;chr11;chr11;chr11;chr11;chr11;chr11;chr11;chr11;chr11;chr11;chr11;chr11;chr11;chr11;chr11;chr11;chr11;chr11;chr11;chr11;chr11;chr11;chr11;chr11;chr11;chr11;chr11;chr11;chr11;chr11;chr11;chr11;chr11;chr11;chr11;chr11;chr11;chr11;chr11;chr11;chr11;chr11;chr11;chr11;chr11;chr11;chr11;chr11;chr11;chr11;chr11;chr11;chr11;chr11;chr11;chr11;chr11;chr11;chr11;chr11;chr11;chr11;chr11;chr11;chr11;chr11;chr11;chr11;chr11;chr11;chr11;chr11;chr11;chr11;chr11;chr11;chr11;chr11;chr11;chr11;chr11;chr11;chr11;chr11;chr11;chr11;chr11;chr11;chr11;chr11;chr11;chr11;chr11;chr11;chr11;chr11;chr11;chr11;chr11;chr11;chr11;chr11;chr11;chr11;chr11;chr11;chr11;chr11;chr11;chr11;chr11;chr11;chr11;chr11;chr11;chr11;chr11;chr11;chr11;chr11;chr11;chr11;chr11;chr11;chr11;chr11;chr11;chr11;chr11;chr11;chr11;chr11;chr11;chr11;chr11;chr11;chr11;chr11;chr11;chr11;chr11;chr11;chr11;chr11;chr11;chr11;chr11	118021723;118021723;118023076;118024594;118024594;118024594;118025103;118025103;118025103;118025518;118025518;118025518;118026383;118026651;118026673;118026673;118027324;118027324;118027324;118032593;118032593;118032593;118033736;118033736;118033736;118034243;118034243;118034249;118036332;118036332;118036332;118038149;118038149;118038149;118039902;118039902;118039902;118040982;118040982;118040982;118041407;118041407;118041407;118042080;118042080;118042080;118043022;118043022;118043022;118045222;118045222;118045222;118046019;118046019;118046019;118047078;118047078;118047078;118049868;118049868;118049868;118050209;118050209;118050209;118052631;118052631;118052631;118052930;118052930;118052930;118055732;118055732;118055732;118056847;118056847;118056847;118058290;118058290;118058290;118060066;118060066;118060066;118066287;118066287;118066287;118066891;118066891;118066891;118067511;118067511;118067511;118068915;118068915;118068915;118069382;118069382;118069382;118070455;118070455;118070455;118072845;118072845;118072845;118073516;118073516;118073516;118073889;118073889;118073889;118074162;118074162;118074162;118078562;118078562;118078562;118079554;118079554;118079554;118080713;118080713;118080713;118081474;118081474;118081474;118081884;118081884;118081884;118082301;118082301;118082301;118082825;118082825;118082825;118083730;118086068;118086068;118086068;118086068;118086913;118086913;118086913;118086913;118087327;118088130;118088130;118088130;118088130;118088950;118088950;118088950;118088956;118088956;118090716;118090716;118090716;118090716;118091394;118091394;118091394;118091394;118093519;118093519;118093519;118093672;118094094;118094094;118094094;118094505;118094505;118094505;118094687;118094687;118094687;118095806;118095806;118095806;118096391;118096391;118096391;118098538;118098538;118098538;118100178;118101039;118101039;118101039;118101269;118101269;118101269;118102420;118102420;118102420;118103323;118103323;118103323;118104416;118104416;118104416;118108096;118108096;118108096;118110449;118110449;118110449;118112497;118112497;118112497;118114175;118114175;118114175;118115107;118115107;118115107;118117015;118117015;118117015;118118723;118118723;118118723;118119550;118119550;118119550;118121375;118121375;118121375;118121791;118121791;118121791;118124053;118124053;118124053;118124229;118124229;118124229;118125277;118125277;118125277;118125615;118125615;118125615;118125901;118125901;118125901;118126190;118126190;118126190;118127138;118127138;118127138;118128884;118128884;118128884;118130607	118023497;118023497;118023497;118024819;118024819;118024819;118025246;118025246;118025246;118025700;118025700;118025723;118026421;118026855;118026855;118026855;118027503;118027503;118027503;118032784;118032784;118032784;118033963;118033978;118033978;118034376;118034376;118034376;118036480;118036480;118036480;118038342;118038342;118038342;118040024;118040024;118040024;118041152;118041152;118041152;118041547;118041547;118041547;118042244;118042244;118042244;118043226;118043226;118043226;118045344;118045344;118045344;118046254;118046254;118046254;118047270;118047270;118047270;118049983;118049983;118049983;118050416;118050416;118050416;118052848;118052848;118052848;118053025;118053025;118053025;118055896;118055896;118055896;118057080;118057080;118057080;118058451;118058451;118058451;118060332;118060332;118060332;118066478;118066478;118066478;118067055;118067055;118067055;118067672;118067672;118067672;118069006;118069006;118069006;118069529;118069529;118069529;118070557;118070557;118070557;118073010;118073010;118073010;118073723;118073723;118073723;118074062;118074062;118074062;118074444;118074444;118074444;118078710;118078710;118078710;118079681;118079681;118079681;118080845;118080845;118080845;118081611;118081611;118081611;118082111;118082111;118082111;118082439;118082439;118082439;118082982;118082982;118082982;118083823;118086172;118086172;118086172;118086172;118087069;118087069;118087069;118087069;118088290;118088290;118088290;118088290;118088290;118089081;118089194;118089081;118089081;118089081;118090823;118090823;118090802;118090802;118091519;118091519;118091519;118091519;118093671;118093671;118093671;118093702;118094220;118094220;118094220;118094596;118094596;118094596;118095034;118095034;118095034;118095928;118095928;118095928;118096639;118096639;118096639;118098690;118098663;118098678;118100192;118101125;118101125;118101125;118101385;118101385;118101385;118102642;118102642;118102642;118103492;118103492;118103492;118104670;118104670;118104670;118108278;118108278;118108278;118110592;118110592;118110592;118112637;118112637;118112637;118114278;118114278;118114278;118115215;118115215;118115215;118117161;118117161;118117161;118118918;118118918;118118918;118119815;118119815;118119815;118121491;118121491;118121491;118121958;118121958;118121958;118124139;118124139;118124139;118124381;118124381;118124381;118125402;118125402;118125402;118125700;118125700;118125700;118126000;118126000;118126000;118126382;118126382;118126382;118127331;118127331;118127331;118129249;118129219;118129219;118130634	-;-;-;-;-;-;-;-;-;-;-;-;-;-;-;-;-;-;-;-;-;-;-;-;-;-;-;-;-;-;-;-;-;-;-;-;-;-;-;-;-;-;-;-;-;-;-;-;-;-;-;-;-;-;-;-;-;-;-;-;-;-;-;-;-;-;-;-;-;-;-;-;-;-;-;-;-;-;-;-;-;-;-;-;-;-;-;-;-;-;-;-;-;-;-;-;-;-;-;-;-;-;-;-;-;-;-;-;-;-;-;-;-;-;-;-;-;-;-;-;-;-;-;-;-;-;-;-;-;-;-;-;-;-;-;-;-;-;-;-;-;-;-;-;-;-;-;-;-;-;-;-;-;-;-;-;-;-;-;-;-;-;-;-;-;-;-;-;-;-;-;-;-;-;-;-;-;-;-;-;-;-;-;-;-;-;-;-;-;-;-;-;-;-;-;-;-;-;-;-;-;-;-;-;-;-;-;-;-;-;-;-;-;-;-;-;-;-;-;-;-;-;-;-;-;-;-;-;-;-;-;-;-;-;-;-;-;-;-;-;-;-;-;-;-;-;-;-;-;-;-;-;-	16126	-0.163599	1	0.289957	1	0.559937	1	4	1	10	4	3	5	4	7	7	7	11	3	3	4	2	1	15	1	0.145952	0.0386389	0.330244	0.169581	0.101885	0.206514	0.112619	0.285706	0.237044	0.264834	0.340805	0.133718	0.126523	0.170561	0.074535	0.0371055	0.424361	0.0400788
ENSMUSG00000033991	Ttc37	chr13;chr13;chr13;chr13;chr13;chr13;chr13;chr13;chr13;chr13;chr13;chr13;chr13;chr13;chr13;chr13;chr13;chr13;chr13;chr13;chr13;chr13;chr13;chr13;chr13;chr13;chr13;chr13;chr13;chr13;chr13;chr13;chr13;chr13;chr13;chr13;chr13;chr13;chr13;chr13;chr13;chr13;chr13;chr13	76098734;76099371;76104705;76106230;76108193;76111673;76112175;76113038;76113570;76118084;76118278;76122635;76123442;76124761;76126966;76127497;76128624;76129360;76130201;76131208;76132858;76134675;76134947;76135227;76135401;76136418;76138334;76139488;76140528;76143183;76145201;76147712;76148743;76150518;76151910;76155422;76155652;76157249;76173319;76175189;76180044;76182815;76185127;76187600	76098829;76099440;76104768;76106378;76108283;76111816;76112266;76113113;76113710;76118182;76118386;76122775;76123543;76124900;76127052;76127600;76128750;76129539;76130325;76131461;76132960;76134851;76135091;76135305;76135462;76136474;76138402;76139562;76140669;76143276;76145278;76147836;76148866;76150736;76151982;76155475;76155763;76157377;76173440;76175347;76180196;76182945;76185250;76187983	+;+;+;+;+;+;+;+;+;+;+;+;+;+;+;+;+;+;+;+;+;+;+;+;+;+;+;+;+;+;+;+;+;+;+;+;+;+;+;+;+;+;+;+	5381	-0.0347785	1	0.0799203	1	-0.0465737	1	1262	1206	1360	1102	1237	1105	1529	1126	1297	1251	1548	1010	1051	1132	1253	1215	1452	1221	46.0478	46.5985	44.9132	46.7196	42.0107	45.6396	43.0485	45.9579	43.9209	47.3296	47.9605	45.0185	44.3254	48.2687	46.6962	45.0832	41.0781	48.9362
ENSMUSG00000033998	Kcnk1	chr8;chr8;chr8;chr8;chr8;chr8;chr8	125995170;125995436;126025012;126025012;126029492;126029492;126030351	125995814;125995814;126025407;126025407;126030685;126029692;126030683	+;+;+;+;+;+;+	2235	-0.207101	1	-0.0408111	1	-0.0707725	1	120	102	193	110	136	84	154	84	149	138	117	82	102	95	74	106	119	81	4.37856	3.94117	6.37371	4.66348	4.6188	3.46944	4.33582	3.42848	5.04565	5.22101	3.62492	3.65496	4.30179	4.05082	2.7578	3.93318	3.36659	3.24638
ENSMUSG00000034000	Neu4	chr1;chr1;chr1;chr1;chr1;chr1;chr1;chr1;chr1	94020451;94020493;94021549;94022358;94022358;94022693;94022693;94024437;94024437	94020616;94020616;94021632;94022590;94022590;94022948;94022948;94025416;94028334	+;+;+;+;+;+;+;+;+	4637	1.89145	1	0	1	-3.24258	1	0	0	0	0	1	0	0	0	0	0	0	0	0	0	3	0	0	0	0	0	0	0	0.0339618	0	0	0	0	0	0	0	0	0	0.111803	0	0	0
ENSMUSG00000034006	Pqlc1	chr18;chr18;chr18;chr18;chr18;chr18;chr18;chr18;chr18;chr18;chr18;chr18;chr18;chr18;chr18;chr18;chr18;chr18;chr18;chr18;chr18;chr18;chr18;chr18;chr18;chr18;chr18;chr18;chr18;chr18;chr18;chr18;chr18;chr18;chr18;chr18;chr18;chr18;chr18;chr18;chr18;chr18;chr18;chr18;chr18;chr18;chr18;chr18;chr18;chr18;chr18;chr18;chr18;chr18	80253292;80253342;80254341;80255245;80255372;80255372;80255836;80256284;80256288;80256306;80256307;80256307;80256318;80256782;80256782;80256782;80256782;80256782;80256782;80256782;80256782;80256782;80262840;80263420;80263420;80263420;80263420;80263420;80263420;80263420;80263420;80263420;80263420;80263420;80272462;80272462;80272462;80272462;80272462;80283276;80283276;80283276;80283276;80283276;80283276;80283276;80283276;80283748;80291576;80291576;80291576;80291576;80291576;80291576	80253393;80253393;80254475;80255410;80255410;80255410;80255873;80256318;80256318;80256403;80256403;80257118;80256403;80257118;80257118;80257118;80257118;80257118;80257118;80257118;80257118;80257118;80263153;80263553;80263485;80263553;80263553;80263553;80263553;80263553;80263553;80263553;80263553;80263553;80272515;80273326;80275146;80272515;80272515;80283492;80283492;80283492;80283492;80283492;80283385;80283492;80283492;80284071;80292712;80292714;80292724;80292716;80292725;80292637	+;+;+;+;+;+;+;+;+;+;+;+;+;+;+;+;+;+;+;+;+;+;+;+;+;+;+;+;+;+;+;+;+;+;+;+;+;+;+;+;+;+;+;+;+;+;+;+;+;+;+;+;+;+	6100	0.00638155	1	-0.216214	1	0.169499	1	351	364	425	333	383	339	545	314	490	408	349	279	286	322	371	412	574	323	12.8073	14.0646	14.0354	14.1176	13.0074	14.0017	15.3443	12.816	16.5931	15.436	10.8128	12.4358	12.0619	13.7302	13.8262	15.2875	16.2389	12.9454
ENSMUSG00000034007	Scaper	chr9;chr9;chr9;chr9;chr9;chr9;chr9;chr9;chr9;chr9;chr9;chr9;chr9;chr9;chr9;chr9;chr9;chr9;chr9;chr9;chr9;chr9;chr9;chr9;chr9;chr9;chr9;chr9;chr9;chr9;chr9;chr9;chr9;chr9;chr9;chr9;chr9;chr9;chr9;chr9;chr9;chr9;chr9;chr9;chr9;chr9;chr9;chr9;chr9;chr9;chr9;chr9;chr9;chr9;chr9;chr9;chr9;chr9;chr9;chr9;chr9;chr9;chr9;chr9;chr9;chr9;chr9;chr9;chr9;chr9;chr9;chr9;chr9;chr9;chr9;chr9;chr9;chr9;chr9;chr9;chr9;chr9;chr9;chr9;chr9;chr9;chr9;chr9;chr9;chr9;chr9;chr9;chr9;chr9;chr9;chr9;chr9;chr9;chr9;chr9;chr9;chr9;chr9;chr9;chr9;chr9;chr9;chr9;chr9;chr9;chr9;chr9;chr9;chr9;chr9;chr9;chr9;chr9;chr9;chr9;chr9;chr9;chr9	55549879;55549883;55550756;55550767;55553471;55553471;55553471;55553471;55556085;55556085;55556085;55556085;55580207;55580207;55580207;55580207;55586219;55586219;55586219;55586219;55602766;55602766;55602766;55602766;55609842;55609842;55609842;55609842;55655905;55655905;55655905;55655905;55685880;55685880;55685880;55685880;55743543;55743543;55743543;55743543;55743629;55757993;55757993;55757993;55757993;55757993;55762228;55762228;55762228;55762228;55762228;55792168;55807013;55807013;55807013;55807606;55807606;55807606;55809102;55809102;55809102;55815361;55815361;55815361;55816654;55816654;55816654;55838120;55838120;55838120;55858081;55858081;55858081;55858408;55858408;55858408;55858999;55858999;55858999;55859748;55859748;55859748;55864386;55864386;55864404;55874645;55874645;55874645;55874645;55883847;55883847;55883847;55883847;55892172;55892172;55892172;55892172;55895282;55895282;55895282;55895282;55912040;55912040;55912040;55912040;55914900;55914900;55914900;55914900;55915987;55915987;55915987;55915987;55919524;55919524;55919524;55919524;55921266;55921266;55921266;55938070;55938070;55938070	55550871;55550871;55550871;55550871;55553522;55553522;55553522;55553522;55556276;55556276;55556276;55556276;55580356;55580356;55580356;55580356;55586453;55586453;55586453;55586453;55602921;55602921;55602921;55602921;55610074;55610074;55610074;55610074;55656028;55656028;55656028;55656028;55685995;55685995;55685995;55685995;55743669;55743669;55743669;55743669;55743669;55758058;55758058;55758058;55758058;55758058;55762364;55762364;55762364;55762364;55762364;55792310;55807120;55807120;55807120;55807758;55807758;55807758;55809183;55809183;55809183;55815503;55815503;55815503;55816809;55816809;55816809;55838260;55838260;55838260;55858192;55858192;55858192;55858525;55858525;55858525;55859074;55859074;55859074;55859918;55859918;55859918;55864604;55864604;55864604;55874904;55874904;55874904;55874904;55884004;55884004;55884004;55884004;55892288;55892288;55892288;55892288;55895382;55895382;55895382;55895382;55912234;55912234;55912234;55912234;55914970;55914970;55914970;55914970;55916104;55916104;55916104;55916104;55919587;55919587;55919605;55919587;55921338;55921338;55921338;55938110;55938119;55938101	-;-;-;-;-;-;-;-;-;-;-;-;-;-;-;-;-;-;-;-;-;-;-;-;-;-;-;-;-;-;-;-;-;-;-;-;-;-;-;-;-;-;-;-;-;-;-;-;-;-;-;-;-;-;-;-;-;-;-;-;-;-;-;-;-;-;-;-;-;-;-;-;-;-;-;-;-;-;-;-;-;-;-;-;-;-;-;-;-;-;-;-;-;-;-;-;-;-;-;-;-;-;-;-;-;-;-;-;-;-;-;-;-;-;-;-;-;-;-;-;-;-;-	5428	0.00883639	1	0.156369	1	-0.203056	1	2263	2262	3096	2026	2920	2150	2889	1996	2846	2633	3009	2155	2530	2366	2445	2384	3058	2107	82.5723	87.4012	102.244	85.8928	99.1683	88.801	81.3389	81.4671	96.3753	99.6154	93.2255	96.0542	106.701	100.887	91.1191	88.4595	86.513	84.446
ENSMUSG00000034009	Rxfp1	chr3;chr3;chr3;chr3;chr3;chr3;chr3;chr3;chr3;chr3;chr3;chr3;chr3;chr3;chr3;chr3;chr3;chr3;chr3;chr3;chr3;chr3;chr3;chr3;chr3;chr3;chr3;chr3;chr3;chr3;chr3;chr3;chr3;chr3;chr3;chr3;chr3;chr3;chr3;chr3;chr3;chr3;chr3;chr3	79641611;79644112;79648073;79648073;79650414;79651629;79652168;79652168;79655293;79656243;79656243;79656243;79657412;79657412;79657412;79660071;79660071;79660071;79661268;79661268;79661268;79663297;79663297;79663297;79666429;79666429;79666429;79667623;79667623;79667623;79667782;79667782;79667782;79670847;79670847;79678676;79678676;79682441;79686800;79686800;79705575;79705575;79737746;79737746	79645017;79645017;79650824;79648291;79650824;79653511;79652397;79652397;79656101;79656314;79656314;79656314;79657483;79657483;79657483;79660142;79660142;79660142;79661339;79661339;79661339;79663368;79663368;79663368;79666503;79666503;79666503;79667694;79667694;79667694;79667853;79667853;79667853;79670918;79670918;79678747;79678747;79682546;79686898;79686898;79705712;79705712;79737880;79737794	-;-;-;-;-;-;-;-;-;-;-;-;-;-;-;-;-;-;-;-;-;-;-;-;-;-;-;-;-;-;-;-;-;-;-;-;-;-;-;-;-;-;-;-	10052	1.30862	1	-0.583519	1	-0.857337	1	3	3	2	4	12	3	5	6	9	1	5	6	3	4	4	2	4	1	0.109464	0.115917	0.0660488	0.169581	0.407541	0.123908	0.140773	0.244891	0.304771	0.0378334	0.154911	0.267436	0.126523	0.170561	0.14907	0.074211	0.113163	0.0400788
ENSMUSG00000034021	Pds5b	chr5;chr5;chr5;chr5;chr5;chr5;chr5;chr5;chr5;chr5;chr5;chr5;chr5;chr5;chr5;chr5;chr5;chr5;chr5;chr5;chr5;chr5;chr5;chr5;chr5;chr5;chr5;chr5;chr5;chr5;chr5;chr5;chr5;chr5;chr5;chr5;chr5;chr5;chr5;chr5;chr5;chr5;chr5;chr5;chr5;chr5;chr5;chr5;chr5;chr5;chr5;chr5;chr5;chr5;chr5;chr5;chr5;chr5;chr5;chr5;chr5;chr5;chr5;chr5;chr5;chr5;chr5;chr5;chr5;chr5;chr5;chr5;chr5;chr5;chr5;chr5;chr5;chr5;chr5;chr5;chr5;chr5;chr5;chr5;chr5;chr5;chr5;chr5;chr5;chr5;chr5;chr5;chr5;chr5;chr5;chr5;chr5;chr5;chr5;chr5;chr5;chr5;chr5;chr5;chr5;chr5;chr5;chr5;chr5;chr5;chr5;chr5;chr5;chr5;chr5;chr5;chr5;chr5;chr5;chr5;chr5;chr5;chr5;chr5;chr5;chr5;chr5;chr5;chr5;chr5;chr5;chr5;chr5;chr5	150673739;150673739;150673827;150716403;150716403;150716403;150719823;150719823;150719823;150722295;150722295;150722295;150722478;150722478;150722478;150723245;150723245;150723245;150728894;150728894;150728894;150736279;150736279;150736279;150739201;150739201;150739201;150744164;150744164;150744164;150746606;150746606;150746606;150747822;150748096;150748096;150748096;150748456;150749834;150749834;150749834;150754388;150754388;150754388;150756303;150756382;150756382;150756382;150758672;150758672;150758672;150758672;150759364;150761019;150761019;150761019;150761019;150761019;150764901;150764901;150764901;150764901;150764901;150769787;150769787;150769787;150769787;150769787;150775395;150775395;150775395;150775395;150778153;150778153;150778153;150778153;150779211;150779211;150779211;150779211;150780609;150780609;150780609;150780609;150783019;150783019;150783019;150783019;150788315;150788315;150788315;150788315;150790505;150790505;150790505;150790505;150792114;150792114;150792114;150792114;150792567;150792567;150792567;150792567;150793549;150793549;150793549;150793549;150793577;150794268;150794268;150794268;150794268;150794268;150796571;150796571;150796571;150796571;150796571;150799272;150800578;150800578;150800578;150801119;150801122;150801122;150805229;150805574;150805574;150805574;150807813;150807813;150807813;150807813	150673953;150673953;150673953;150716529;150716529;150716529;150720026;150720026;150720026;150722381;150722381;150722381;150722575;150722575;150722575;150723371;150723371;150723371;150728974;150728974;150728974;150736419;150736419;150736419;150739316;150739316;150739316;150744258;150744258;150744258;150746751;150746751;150746751;150748247;150748247;150748247;150748247;150748613;150749947;150749947;150749947;150754469;150754469;150754469;150756430;150756430;150756430;150756430;150758811;150758811;150758811;150758811;150759730;150761134;150761134;150761134;150761134;150761134;150765006;150765006;150765006;150765006;150765006;150769865;150769947;150769947;150769947;150769947;150775518;150775518;150775518;150775518;150778311;150778311;150778311;150778311;150779279;150779279;150779279;150779279;150780745;150780745;150780745;150780745;150783142;150783142;150783142;150783142;150788519;150788519;150788519;150788519;150790619;150790619;150790619;150790619;150792246;150792246;150792246;150792246;150792686;150792686;150792686;150792686;150793611;150793611;150793611;150793611;150793611;150794413;150794413;150794413;150794413;150794413;150796670;150797424;150796676;150796670;150796676;150799713;150801017;150801017;150801017;150801229;150801229;150801229;150805712;150805712;150805712;150805712;150810480;150810667;150810690;150809865	+;+;+;+;+;+;+;+;+;+;+;+;+;+;+;+;+;+;+;+;+;+;+;+;+;+;+;+;+;+;+;+;+;+;+;+;+;+;+;+;+;+;+;+;+;+;+;+;+;+;+;+;+;+;+;+;+;+;+;+;+;+;+;+;+;+;+;+;+;+;+;+;+;+;+;+;+;+;+;+;+;+;+;+;+;+;+;+;+;+;+;+;+;+;+;+;+;+;+;+;+;+;+;+;+;+;+;+;+;+;+;+;+;+;+;+;+;+;+;+;+;+;+;+;+;+;+;+;+;+;+;+;+;+	9839	0.0591398	1	0.149203	0.93756	-0.107881	1	5075	4765	5755	4267	6058	4746	6238	4320	5726	4992	7061	4432	5455	5120	5201	5261	6904	5124	185.176	184.114	190.055	180.901	205.74	196.023	175.629	176.322	193.902	188.864	218.766	197.546	230.062	218.318	193.828	195.212	195.319	205.364
ENSMUSG00000034022	Cpsf1	chr15;chr15;chr15;chr15;chr15;chr15;chr15;chr15;chr15;chr15;chr15;chr15;chr15;chr15;chr15;chr15;chr15;chr15;chr15;chr15;chr15;chr15;chr15;chr15;chr15;chr15;chr15;chr15;chr15;chr15;chr15;chr15;chr15;chr15;chr15;chr15;chr15	76595809;76596009;76596220;76596416;76596651;76596777;76596917;76597189;76597431;76597646;76597810;76597976;76598803;76599034;76599268;76599456;76599740;76599990;76600213;76600468;76600682;76600938;76601106;76601263;76601404;76601574;76601727;76601922;76602128;76602321;76602509;76602791;76603034;76603302;76603512;76603724;76607335	76595932;76596147;76596349;76596571;76596698;76596843;76597093;76597341;76597572;76597730;76597900;76598092;76598955;76599177;76599357;76599662;76599914;76600126;76600391;76600609;76600792;76601027;76601186;76601337;76601498;76601625;76601849;76602009;76602221;76602431;76602648;76602937;76603185;76603382;76603645;76603751;76607591	-;-;-;-;-;-;-;-;-;-;-;-;-;-;-;-;-;-;-;-;-;-;-;-;-;-;-;-;-;-;-;-;-;-;-;-;-	4515	0.0325966	1	-0.194047	0.726978	0.17926	1	2780	2533	2541	2249	2826	2380	3711	2664	2938	2318	3209	1930	1885	1999	2683	2587	3652	2508	101.437	97.8723	83.915	95.3469	95.9759	98.3007	104.482	108.732	99.4907	87.6979	99.422	86.0254	79.4989	85.2378	99.9887	95.9919	103.318	100.518
ENSMUSG00000034023	Fancd2	chr6;chr6;chr6;chr6;chr6;chr6;chr6;chr6;chr6;chr6;chr6;chr6;chr6;chr6;chr6;chr6;chr6;chr6;chr6;chr6;chr6;chr6;chr6;chr6;chr6;chr6;chr6;chr6;chr6;chr6;chr6;chr6;chr6;chr6;chr6;chr6;chr6;chr6;chr6;chr6;chr6;chr6;chr6;chr6;chr6;chr6;chr6;chr6;chr6;chr6;chr6;chr6;chr6;chr6;chr6;chr6;chr6;chr6;chr6;chr6;chr6;chr6;chr6;chr6;chr6;chr6;chr6;chr6;chr6;chr6;chr6;chr6;chr6;chr6;chr6;chr6;chr6;chr6;chr6;chr6;chr6;chr6;chr6;chr6;chr6;chr6;chr6;chr6;chr6;chr6;chr6;chr6;chr6;chr6;chr6;chr6;chr6;chr6;chr6;chr6;chr6;chr6;chr6;chr6;chr6;chr6;chr6;chr6;chr6;chr6;chr6;chr6;chr6;chr6;chr6	113531682;113531704;113531704;113531704;113533774;113533774;113533774;113533774;113535769;113535769;113535769;113535769;113536714;113536714;113536714;113536714;113536924;113536924;113536924;113536924;113537607;113537607;113537607;113539261;113539261;113542207;113542207;113545010;113545010;113546593;113546593;113548342;113548342;113548850;113548850;113549301;113549301;113549593;113549593;113551760;113551760;113551824;113551828;113553680;113553680;113553680;113553680;113555135;113555135;113555135;113556263;113556263;113556263;113560053;113560086;113560086;113561706;113561706;113561706;113562373;113562373;113562373;113563093;113563093;113563445;113563445;113564294;113564294;113565157;113565157;113566810;113566810;113568208;113568208;113568604;113568604;113568672;113570873;113570873;113570873;113572540;113572644;113572644;113574087;113574087;113574087;113574574;113574574;113574574;113577365;113577365;113578361;113578361;113581384;113581384;113583412;113583412;113583418;113584849;113584849;113584849;113585472;113585472;113585472;113586210;113587382;113587382;113588345;113588345;113591159;113591159;113593230;113593230;113595888;113595888	113531748;113531748;113531748;113531748;113533871;113533871;113533871;113533871;113535903;113535903;113535903;113535903;113536781;113536781;113536781;113536781;113537027;113537027;113538719;113537027;113537667;113537836;113537667;113539313;113539313;113542285;113542285;113545134;113545134;113546680;113546680;113548446;113548446;113548950;113548950;113549409;113549409;113549628;113549628;113551903;113551903;113551903;113551903;113553990;113553814;113553814;113553814;113555266;113555266;113555266;113556373;113556373;113556373;113560195;113560195;113560195;113561766;113561766;113561766;113562452;113562492;113562492;113563166;113563166;113563588;113563588;113564394;113564394;113565272;113565272;113566918;113566918;113568318;113568318;113568716;113568716;113568716;113571016;113571016;113571016;113572760;113572760;113572760;113574215;113574215;113574215;113574598;113574692;113574692;113577475;113577475;113578491;113578491;113581477;113581477;113583534;113583534;113583534;113584942;113584942;113584942;113586024;113585543;113585543;113586248;113587456;113587456;113588419;113588419;113591305;113591305;113593331;113593331;113596273;113597017	+;+;+;+;+;+;+;+;+;+;+;+;+;+;+;+;+;+;+;+;+;+;+;+;+;+;+;+;+;+;+;+;+;+;+;+;+;+;+;+;+;+;+;+;+;+;+;+;+;+;+;+;+;+;+;+;+;+;+;+;+;+;+;+;+;+;+;+;+;+;+;+;+;+;+;+;+;+;+;+;+;+;+;+;+;+;+;+;+;+;+;+;+;+;+;+;+;+;+;+;+;+;+;+;+;+;+;+;+;+;+;+;+;+;+	7937	0.0602213	1	0.0596721	1	0.0853359	1	658	657	620	498	755	630	844	662	685	510	1057	558	683	590	887	802	1072	806	24.0091	25.3858	20.4751	21.1128	25.6411	26.0208	23.7626	27.0197	23.1964	19.295	32.7482	24.8716	28.8052	25.1577	33.0563	29.7586	30.3276	32.3035
ENSMUSG00000034024	Cct2	chr10;chr10;chr10;chr10;chr10;chr10;chr10;chr10;chr10;chr10;chr10;chr10;chr10;chr10;chr10;chr10	117050998;117053016;117054040;117054877;117055107;117056040;117057174;117057791;117058098;117060648;117061298;117061505;117062025;117062817;117062976;117063706	117051276;117053157;117054139;117054980;117055235;117056159;117057277;117057918;117058198;117060850;117061410;117061581;117062136;117062882;117063050;117063814	-;-;-;-;-;-;-;-;-;-;-;-;-;-;-;-	1962	-0.0155081	1	0.0195318	1	-0.00647878	1	14058	12801	15324	11737	14884	11969	18369	12663	14363	12992	17429	11430	11327	11499	13867	12711	16905	13186	512.948	494.617	506.066	497.593	505.487	494.353	517.173	516.843	486.38	491.532	539.989	509.466	477.71	490.32	516.789	471.648	478.254	528.479
ENSMUSG00000034028	Cd226	chr18;chr18;chr18;chr18;chr18;chr18;chr18;chr18;chr18;chr18;chr18;chr18;chr18	89197431;89197498;89206570;89206570;89207027;89246985;89246985;89263271;89263271;89267900;89267900;89268968;89268968	89197639;89197639;89206641;89206641;89207365;89247332;89247332;89263367;89263367;89267957;89267957;89269161;89270201	+;+;+;+;+;+;+;+;+;+;+;+;+	2357	-0.640664	1	-0.729384	1	-2.11141	1	6	0	1	0	1	3	0	0	4	1	0	1	2	0	3	0	0	1	0.218928	0	0.0330244	0	0.0339618	0.123908	0	0	0.135454	0.0378334	0	0.0445727	0.0843489	0	0.111803	0	0	0.0400788
ENSMUSG00000034031	Ccdc182	chr11	88294058	88295261	+	1204	-0.69718	1	-1.82797	1	5.12548e-15	1	0	0	2	0	1	0	0	0	1	0	0	0	0	0	0	0	0	0	0	0	0.0660488	0	0.0339618	0	0	0	0.0338634	0	0	0	0	0	0	0	0	0
ENSMUSG00000034032	Rpap1	chr2;chr2;chr2;chr2;chr2;chr2;chr2;chr2;chr2;chr2;chr2;chr2;chr2;chr2;chr2;chr2;chr2;chr2;chr2;chr2;chr2;chr2;chr2;chr2;chr2;chr2;chr2;chr2;chr2;chr2;chr2;chr2;chr2;chr2;chr2;chr2;chr2;chr2;chr2;chr2;chr2;chr2;chr2;chr2;chr2;chr2;chr2;chr2;chr2;chr2;chr2;chr2;chr2;chr2;chr2;chr2;chr2;chr2;chr2;chr2;chr2;chr2;chr2;chr2;chr2;chr2;chr2;chr2;chr2;chr2;chr2;chr2;chr2;chr2;chr2;chr2;chr2;chr2;chr2;chr2;chr2;chr2;chr2;chr2;chr2;chr2;chr2;chr2;chr2;chr2;chr2;chr2;chr2;chr2;chr2;chr2;chr2;chr2;chr2;chr2;chr2;chr2;chr2;chr2;chr2;chr2;chr2;chr2;chr2;chr2;chr2;chr2;chr2;chr2;chr2;chr2;chr2;chr2;chr2;chr2;chr2;chr2;chr2;chr2;chr2;chr2;chr2;chr2;chr2;chr2;chr2;chr2;chr2;chr2;chr2;chr2;chr2;chr2;chr2;chr2;chr2;chr2;chr2;chr2;chr2;chr2;chr2;chr2;chr2;chr2;chr2;chr2;chr2;chr2;chr2;chr2;chr2;chr2;chr2;chr2;chr2	119763304;119763959;119763960;119763963;119763966;119764544;119764544;119764544;119764544;119764544;119764739;119764739;119764739;119764739;119764739;119766859;119767492;119767492;119767492;119767492;119767912;119769250;119769250;119769250;119769250;119769250;119769250;119769580;119769580;119769580;119769580;119769580;119769580;119769887;119769887;119769887;119769887;119769887;119770320;119770320;119770320;119770320;119770320;119770320;119770890;119770890;119770890;119770890;119770890;119770890;119771196;119771196;119771196;119771196;119771196;119771196;119771739;119771739;119771739;119771739;119771739;119771739;119772488;119772488;119772488;119772488;119772488;119772488;119773138;119773138;119773138;119773138;119773138;119773138;119773390;119773390;119773390;119773390;119773390;119773390;119773791;119773791;119773791;119773791;119773791;119773791;119774118;119774118;119774118;119774118;119774118;119774118;119774953;119774953;119774953;119774953;119774953;119774953;119775296;119775296;119775296;119775296;119775296;119775296;119776666;119776666;119776666;119776666;119776666;119776666;119777651;119777857;119778117;119778117;119778117;119778117;119778117;119778117;119778188;119780056;119780056;119780056;119780056;119780056;119780056;119780056;119780056;119782646;119782646;119782646;119782646;119782646;119782646;119782646;119782646;119783083;119783083;119783083;119783083;119783083;119783083;119783083;119783083;119783734;119783734;119783734;119783734;119783734;119783734;119783734;119787187;119787221;119787221;119787415;119787415;119787415;119787415;119787415;119787435;119787435;119787435	119764444;119764444;119764444;119764444;119764444;119764603;119764603;119764603;119764603;119764603;119764915;119764915;119764915;119764915;119764915;119768248;119768248;119768248;119768248;119768248;119768248;119769392;119769392;119769392;119769392;119769392;119769392;119769732;119769732;119769732;119769732;119769732;119769732;119770082;119770082;119770082;119770082;119770082;119770429;119770429;119770429;119770429;119770429;119770429;119771091;119771091;119771091;119771091;119771091;119771091;119771354;119771354;119771354;119771354;119771354;119771354;119771896;119771896;119771896;119771896;119771896;119771896;119772658;119772658;119772658;119772658;119772658;119772658;119773272;119773272;119773272;119773272;119773272;119773272;119773572;119773572;119773572;119773572;119773572;119773572;119773958;119773958;119773958;119773958;119773958;119773958;119774219;119774219;119774219;119774219;119774219;119774219;119775051;119775051;119775051;119775051;119775051;119775051;119775411;119775411;119775411;119775411;119775411;119775411;119776893;119776893;119776893;119776893;119776893;119776893;119778338;119778338;119778338;119778338;119778301;119778338;119778338;119778338;119778338;119780176;119780202;119780176;119780176;119780176;119780176;119780176;119780176;119782735;119782735;119782735;119782735;119782735;119782735;119782735;119782735;119783231;119783231;119783231;119783231;119783231;119783231;119783231;119783231;119783970;119783970;119783970;119783970;119783970;119783970;119783970;119787297;119787297;119787297;119787514;119787519;119787500;119787537;119787528;119787529;119787520;119787504	-;-;-;-;-;-;-;-;-;-;-;-;-;-;-;-;-;-;-;-;-;-;-;-;-;-;-;-;-;-;-;-;-;-;-;-;-;-;-;-;-;-;-;-;-;-;-;-;-;-;-;-;-;-;-;-;-;-;-;-;-;-;-;-;-;-;-;-;-;-;-;-;-;-;-;-;-;-;-;-;-;-;-;-;-;-;-;-;-;-;-;-;-;-;-;-;-;-;-;-;-;-;-;-;-;-;-;-;-;-;-;-;-;-;-;-;-;-;-;-;-;-;-;-;-;-;-;-;-;-;-;-;-;-;-;-;-;-;-;-;-;-;-;-;-;-;-;-;-;-;-;-;-;-;-;-;-;-;-;-;-	6636	0.0420831	1	-0.138774	1	0.218236	1	1218	1100	1048	1003	1228	989	1569	1227	1091	1078	1295	855	829	875	1064	1168	1561	1066	44.4424	42.5028	34.6096	42.5224	41.705	40.8485	44.1747	50.0802	36.945	40.7844	40.122	38.1097	34.9626	37.3102	39.6526	43.3392	44.1618	42.724
ENSMUSG00000034035	Ccdc17	chr4;chr4;chr4;chr4;chr4;chr4;chr4;chr4;chr4;chr4;chr4;chr4;chr4;chr4;chr4;chr4;chr4;chr4;chr4;chr4;chr4;chr4;chr4;chr4;chr4;chr4;chr4;chr4;chr4;chr4;chr4;chr4;chr4;chr4;chr4;chr4;chr4	116596654;116596730;116596803;116597033;116597033;116597033;116597263;116597438;116597438;116597680;116597680;116597680;116597760;116597843;116597843;116597843;116598174;116598174;116598174;116598492;116598500;116598500;116598500;116598731;116598731;116598731;116598961;116598961;116598961;116599289;116599289;116599289;116599557;116599557;116599887;116599887;116599887	116596957;116596957;116596957;116597600;116597101;116597101;116597368;116597600;116597600;116597763;116597763;116597763;116597961;116597961;116597961;116597961;116598200;116598287;116598287;116599164;116598627;116598627;116598627;116598825;116598825;116598825;116599164;116599164;116599164;116599490;116599490;116599490;116599667;116599667;116600222;116600266;116600201	+;+;+;+;+;+;+;+;+;+;+;+;+;+;+;+;+;+;+;+;+;+;+;+;+;+;+;+;+;+;+;+;+;+;+;+;+	2634	-0.0534311	1	0.183195	1	0.101038	1	11	12	21	9	13	17	18	10	13	19	13	10	9	9	15	5	23	14	0.401368	0.463667	0.693513	0.381557	0.441503	0.702148	0.506784	0.408152	0.440224	0.718835	0.402769	0.445727	0.37957	0.383762	0.559013	0.185527	0.650686	0.561103
ENSMUSG00000034037	Fgd5	chr6;chr6;chr6;chr6;chr6;chr6;chr6;chr6;chr6;chr6;chr6;chr6;chr6;chr6;chr6;chr6;chr6;chr6;chr6;chr6;chr6;chr6;chr6;chr6;chr6;chr6;chr6;chr6;chr6;chr6;chr6;chr6;chr6;chr6;chr6;chr6;chr6;chr6;chr6;chr6;chr6;chr6;chr6;chr6;chr6;chr6;chr6;chr6;chr6;chr6	91978878;91986801;91987110;92024504;92024504;92038025;92038025;92038187;92038187;92050006;92050006;92050390;92050390;92051080;92051080;92053227;92053227;92053811;92053811;92061804;92061804;92062836;92062836;92065148;92065148;92066183;92066183;92067429;92067502;92067502;92067885;92067885;92067885;92068448;92068448;92068448;92069368;92069368;92069368;92071188;92071312;92071312;92071312;92074098;92074098;92074098;92074098;92074570;92074570;92074570	91979042;91989465;91989465;92024633;92024633;92038083;92038083;92038217;92038217;92050166;92050166;92050549;92050549;92051167;92051167;92053277;92053277;92053869;92053869;92061875;92061875;92062904;92062904;92065231;92065231;92066262;92066262;92067601;92067601;92067601;92068022;92068022;92068022;92068577;92068577;92068577;92069501;92069501;92069501;92071440;92071440;92071440;92071440;92074215;92074252;92074252;92074252;92076004;92076004;92076004	+;+;+;+;+;+;+;+;+;+;+;+;+;+;+;+;+;+;+;+;+;+;+;+;+;+;+;+;+;+;+;+;+;+;+;+;+;+;+;+;+;+;+;+;+;+;+;+;+;+	6292	0.284714	1	-0.225897	0.809353	0.0579545	1	698	604	555	658	887	571	973	651	819	675	681	523	871	817	932	946	1349	932	25.4686	23.3379	18.3285	27.8961	30.1241	23.5839	27.3945	26.5707	27.7341	25.5376	21.0989	23.3115	36.734	34.8371	34.7333	35.1018	38.1642	37.3534
ENSMUSG00000034039	Prss29	chr17;chr17;chr17;chr17;chr17;chr17	25318654;25320283;25320496;25320872;25322092;25322343	25318817;25320343;25320676;25321137;25322258;25322681	+;+;+;+;+;+	1178	0	1	0	1	5.12548e-15	1	0	0	0	0	0	0	0	0	0	0	0	0	0	0	0	0	0	0	0	0	0	0	0	0	0	0	0	0	0	0	0	0	0	0	0	0
ENSMUSG00000034040	Galnt17	chr5;chr5;chr5;chr5;chr5;chr5;chr5;chr5;chr5;chr5;chr5;chr5;chr5;chr5;chr5;chr5;chr5;chr5;chr5;chr5;chr5;chr5;chr5;chr5;chr5	130872082;130877661;130895468;130900564;130906578;130963676;130963995;131081538;131081538;131085272;131085897;131085897;131111689;131111689;131111689;131150462;131150886;131150886;131150886;131306363;131306363;131306363;131306363;131306850;131307373	130876556;130877828;130895563;130900701;130906763;130964112;130964112;131081735;131081735;131086071;131086071;131086071;131111855;131111855;131111855;131151069;131151069;131151069;131151069;131307873;131308076;131306915;131308497;131306874;131308078	-;-;-;-;-;-;-;-;-;-;-;-;-;-;-;-;-;-;-;-;-;-;-;-;-	9408	0.167667	1	-0.014165	1	0.00186622	1	1044	843	1097	1024	1201	869	1340	940	1246	1140	1161	854	629	617	726	818	996	533	38.0934	32.5726	36.2278	43.4127	40.7881	35.8921	37.7273	38.3663	42.1938	43.1301	35.9704	38.0651	26.5277	26.309	27.0562	30.3523	28.1775	21.362
ENSMUSG00000034041	Lyl1	chr8;chr8;chr8;chr8	84701457;84702640;84703087;84703895	84701987;84702995;84703178;84704715	+;+;+;+	1800	0.0748193	1	0.140554	1	-0.370844	1	10	12	15	13	13	10	16	17	6	15	12	12	13	15	17	13	18	10	0.36488	0.463667	0.495366	0.551138	0.441503	0.413028	0.450475	0.693858	0.203181	0.567501	0.371787	0.534873	0.548268	0.639603	0.633548	0.482371	0.509233	0.400788
ENSMUSG00000034042	Gpbp1l1	chr4;chr4;chr4;chr4;chr4;chr4;chr4;chr4;chr4;chr4;chr4;chr4;chr4;chr4;chr4;chr4;chr4;chr4;chr4;chr4;chr4;chr4;chr4;chr4;chr4;chr4;chr4;chr4;chr4	116557658;116558079;116569164;116569164;116570871;116570871;116573394;116573394;116574337;116574337;116578799;116579247;116579247;116581250;116581250;116581250;116581353;116587371;116587371;116587371;116588579;116588579;116588579;116590166;116590166;116591229;116591229;116592806;116592806	116557828;116558149;116570181;116570181;116570983;116570983;116573523;116573523;116574614;116574614;116579319;116579319;116579319;116581442;116581443;116581443;116581443;116587511;116587511;116587511;116588794;116588743;116588743;116590290;116590290;116591331;116591331;116593036;116593882	+;+;+;+;+;+;+;+;+;+;+;+;+;+;+;+;+;+;+;+;+;+;+;+;+;+;+;+;+	4158	-0.0620389	1	0.0990392	1	-0.000499329	1	1034	1037	1369	963	1169	904	1446	943	1166	1085	1455	919	1164	1094	888	1247	1402	1068	37.7286	40.0685	45.2104	40.8266	39.7013	37.3377	40.7117	38.4887	39.4847	41.0493	45.0791	40.9623	49.0911	46.6484	33.0935	46.2706	39.6636	42.8041
ENSMUSG00000034055	Phka1	chrX;chrX;chrX;chrX;chrX;chrX;chrX;chrX;chrX;chrX;chrX;chrX;chrX;chrX;chrX;chrX;chrX;chrX;chrX;chrX;chrX;chrX;chrX;chrX;chrX;chrX;chrX;chrX;chrX;chrX;chrX;chrX;chrX;chrX;chrX;chrX;chrX;chrX;chrX;chrX;chrX;chrX;chrX;chrX;chrX;chrX;chrX;chrX;chrX;chrX;chrX;chrX;chrX;chrX;chrX;chrX;chrX;chrX;chrX;chrX;chrX;chrX;chrX;chrX;chrX;chrX;chrX;chrX;chrX;chrX;chrX;chrX;chrX;chrX;chrX;chrX;chrX;chrX;chrX;chrX;chrX;chrX;chrX;chrX;chrX;chrX;chrX;chrX;chrX;chrX;chrX;chrX;chrX;chrX;chrX;chrX;chrX;chrX;chrX;chrX;chrX;chrX;chrX;chrX;chrX;chrX;chrX;chrX;chrX;chrX;chrX;chrX;chrX;chrX;chrX;chrX;chrX;chrX;chrX;chrX;chrX;chrX;chrX;chrX;chrX;chrX;chrX;chrX;chrX;chrX;chrX;chrX;chrX;chrX;chrX;chrX;chrX;chrX;chrX;chrX;chrX;chrX;chrX;chrX;chrX;chrX;chrX;chrX;chrX;chrX;chrX;chrX;chrX;chrX;chrX;chrX;chrX;chrX;chrX;chrX;chrX;chrX;chrX;chrX;chrX;chrX;chrX;chrX;chrX;chrX;chrX;chrX;chrX;chrX;chrX;chrX;chrX;chrX;chrX;chrX;chrX;chrX;chrX;chrX;chrX;chrX;chrX;chrX;chrX;chrX;chrX;chrX;chrX;chrX;chrX;chrX;chrX;chrX;chrX;chrX;chrX;chrX;chrX;chrX;chrX;chrX;chrX;chrX;chrX;chrX;chrX;chrX;chrX;chrX	102513975;102513975;102513975;102513975;102513975;102513975;102516777;102516777;102516777;102516777;102516777;102516777;102517443;102517443;102517443;102517443;102517443;102517443;102520754;102520754;102520754;102520754;102520754;102520754;102528067;102528067;102528067;102531922;102531922;102532077;102532077;102532077;102532403;102532403;102532403;102532403;102532403;102532403;102537184;102537184;102537184;102537184;102537184;102537184;102541112;102541112;102541112;102541112;102541112;102541112;102541372;102541372;102541372;102541372;102541372;102541372;102544674;102544674;102544674;102544674;102544674;102544674;102545308;102545308;102545308;102545308;102545308;102545308;102554779;102554884;102554884;102554884;102554884;102554884;102554884;102555526;102555526;102555526;102555526;102555526;102555526;102555526;102557096;102557096;102557096;102557096;102557096;102557096;102559565;102559565;102559565;102559565;102559565;102559565;102559565;102569290;102569290;102569290;102569290;102569290;102569290;102569290;102573468;102573468;102573468;102573468;102573468;102573468;102573468;102574965;102574965;102574965;102574965;102574965;102574965;102574965;102586077;102586077;102586077;102586077;102586077;102586077;102586077;102592627;102592627;102592627;102592627;102592627;102592627;102592627;102597402;102597402;102597402;102597402;102597402;102597402;102597402;102598186;102598186;102598186;102598186;102598186;102598186;102598186;102609042;102609042;102609042;102609042;102609042;102609042;102609042;102610152;102610152;102610152;102610152;102610152;102610152;102610152;102615911;102615911;102615911;102615911;102615911;102615911;102615911;102617317;102617317;102617317;102617317;102617317;102617317;102617317;102621338;102621338;102621338;102621338;102621338;102621338;102621338;102625588;102625588;102625588;102625588;102625588;102625588;102625588;102636543;102636543;102636543;102636543;102636543;102636543;102636543;102639081;102639081;102639081;102639081;102639081;102639081;102639081;102642221;102642221;102642221;102642221;102642221;102642221;102642221;102643847;102643847;102643847;102643847;102643847;102643847;102643847	102516215;102516215;102516215;102516215;102516215;102516215;102516977;102516977;102516977;102516977;102516977;102516977;102517496;102517496;102517496;102517496;102517496;102517496;102520924;102520924;102520924;102520924;102520924;102520924;102528117;102528117;102528117;102531960;102531960;102532115;102532115;102532115;102532518;102532518;102532518;102532518;102532518;102532518;102537285;102537285;102537285;102537285;102537285;102537285;102541241;102541241;102541241;102541241;102541241;102541241;102541450;102541450;102541450;102541450;102541450;102541450;102544753;102544753;102544753;102544753;102544753;102544753;102545464;102545464;102545464;102545464;102545464;102545464;102555023;102555023;102555023;102555023;102555023;102555023;102555023;102555617;102555617;102555617;102555617;102555617;102555617;102555617;102557272;102557272;102557272;102557272;102557272;102557272;102559734;102559734;102559734;102559734;102559734;102559734;102559734;102569368;102569368;102569368;102569368;102569368;102569368;102569368;102573612;102573612;102573612;102573612;102573612;102573612;102573612;102575074;102575074;102575074;102575074;102575074;102575074;102575074;102586211;102586211;102586211;102586211;102586211;102586211;102586211;102592705;102592705;102592705;102592705;102592705;102592705;102592705;102597509;102597509;102597509;102597509;102597509;102597509;102597509;102598281;102598281;102598281;102598281;102598281;102598281;102598281;102609164;102609164;102609164;102609164;102609164;102609164;102609164;102610205;102610205;102610205;102610205;102610205;102610205;102610205;102616057;102616057;102616057;102616057;102616057;102616057;102616057;102617415;102617415;102617415;102617415;102617415;102617415;102617415;102621418;102621418;102621418;102621418;102621418;102621418;102621418;102625670;102625670;102625670;102625670;102625670;102625670;102625670;102636711;102636711;102636711;102636711;102636711;102636711;102636711;102639128;102639128;102639128;102639128;102639128;102639128;102639128;102642379;102642379;102642379;102642379;102642379;102642379;102642379;102644246;102644246;102644246;102644246;102644246;102644246;102644246	-;-;-;-;-;-;-;-;-;-;-;-;-;-;-;-;-;-;-;-;-;-;-;-;-;-;-;-;-;-;-;-;-;-;-;-;-;-;-;-;-;-;-;-;-;-;-;-;-;-;-;-;-;-;-;-;-;-;-;-;-;-;-;-;-;-;-;-;-;-;-;-;-;-;-;-;-;-;-;-;-;-;-;-;-;-;-;-;-;-;-;-;-;-;-;-;-;-;-;-;-;-;-;-;-;-;-;-;-;-;-;-;-;-;-;-;-;-;-;-;-;-;-;-;-;-;-;-;-;-;-;-;-;-;-;-;-;-;-;-;-;-;-;-;-;-;-;-;-;-;-;-;-;-;-;-;-;-;-;-;-;-;-;-;-;-;-;-;-;-;-;-;-;-;-;-;-;-;-;-;-;-;-;-;-;-;-;-;-;-;-;-;-;-;-;-;-;-;-;-;-;-;-;-;-;-;-;-;-;-;-;-;-;-	6259	-0.0159075	1	0.294837	0.602492	0.0633516	1	415	338	362	305	382	334	419	313	327	304	548	339	275	322	349	344	467	352	15.1425	13.0599	11.9548	12.9306	12.9734	13.7951	11.7968	12.7752	11.0733	11.5014	16.9783	15.1102	11.598	13.7302	13.0064	12.7643	13.2118	14.1077
ENSMUSG00000034057	Myrfl	chr10;chr10;chr10;chr10;chr10;chr10;chr10;chr10;chr10;chr10;chr10;chr10;chr10;chr10;chr10;chr10;chr10;chr10;chr10;chr10;chr10;chr10;chr10;chr10;chr10	116776545;116776949;116777344;116779549;116781949;116783174;116795440;116795722;116796060;116798584;116802696;116803399;116816791;116817684;116822683;116828957;116831458;116832892;116834449;116839335;116848276;116849025;116849367;116861481;116896618	116776814;116777023;116777455;116779623;116782036;116783236;116795622;116795774;116796134;116798669;116802759;116803565;116816900;116817792;116822883;116829047;116831568;116832968;116834644;116839485;116848367;116849268;116849434;116861571;116896879	-;-;-;-;-;-;-;-;-;-;-;-;-;-;-;-;-;-;-;-;-;-;-;-;-	3114	-0.0928517	1	1.09686	1	-0.306009	1	4	4	7	3	7	3	1	4	4	2	10	6	10	6	4	9	6	4	0.145952	0.154556	0.231171	0.127186	0.237732	0.123908	0.0281547	0.163261	0.135454	0.0756669	0.309822	0.267436	0.421745	0.255841	0.14907	0.333949	0.169744	0.160315
ENSMUSG00000034059	Ypel4	chr2;chr2;chr2;chr2;chr2;chr2;chr2;chr2;chr2;chr2;chr2;chr2;chr2;chr2;chr2	84734058;84734098;84734123;84734227;84735001;84736639;84736639;84736639;84737064;84737064;84737420;84737420;84737696;84737696;84737696	84734293;84734293;84734293;84734293;84735626;84736965;84736965;84736965;84737528;84737107;84737528;84737528;84738655;84738649;84738655	+;+;+;+;+;+;+;+;+;+;+;+;+;+;+	2614	-0.299765	1	-0.182174	1	0.113886	1	79	112	162	99	79	82	144	94	133	117	88	86	99	106	85	144	146	83	2.88255	4.32756	5.34995	4.19713	2.68298	3.38683	4.05427	3.83663	4.50383	4.42651	2.72644	3.83325	4.17527	4.51986	3.16774	5.34319	4.13044	3.32654
ENSMUSG00000034063	4930590J08Rik	chr6;chr6;chr6;chr6;chr6;chr6;chr6;chr6;chr6;chr6;chr6;chr6;chr6;chr6;chr6;chr6;chr6;chr6;chr6;chr6;chr6;chr6;chr6;chr6;chr6;chr6;chr6;chr6;chr6;chr6;chr6;chr6;chr6;chr6;chr6;chr6;chr6;chr6;chr6;chr6;chr6	91902809;91904233;91906401;91914163;91914568;91914759;91916251;91916251;91917023;91917023;91917708;91917708;91918071;91918071;91919051;91919051;91923015;91923015;91923450;91923450;91928669;91928669;91933083;91933083;91934448;91934448;91942281;91942281;91944164;91944164;91944264;91945365;91945365;91945365;91949288;91949288;91949931;91949931;91949931;91950544;91950544	91904712;91904356;91906537;91914218;91915236;91915236;91916391;91916391;91917139;91917139;91917716;91917716;91918203;91918203;91919320;91919320;91923164;91923164;91923570;91923570;91928800;91928800;91933206;91933206;91934691;91934691;91942584;91942584;91944271;91944271;91944271;91945507;91945507;91945507;91949383;91949383;91950030;91950065;91950065;91950640;91950725	+;+;+;+;+;+;+;+;+;+;+;+;+;+;+;+;+;+;+;+;+;+;+;+;+;+;+;+;+;+;+;+;+;+;+;+;+;+;+;+;+	5175	0.069122	1	-0.0445522	1	0.250448	1	55	36	78	53	77	34	69	55	59	58	75	31	59	48	49	63	77	77	2.00684	1.391	2.5759	2.24695	2.61505	1.4043	1.94267	2.24484	1.99794	2.19434	2.32367	1.38175	2.48829	2.04673	1.82611	2.33765	2.17838	3.08607
ENSMUSG00000034064	Poglut1	chr16;chr16;chr16;chr16;chr16;chr16;chr16;chr16;chr16;chr16;chr16;chr16;chr16;chr16;chr16;chr16;chr16;chr16;chr16;chr16;chr16;chr16;chr16;chr16;chr16;chr16;chr16;chr16;chr16	38525137;38525140;38527577;38527577;38529445;38529445;38529462;38531784;38531784;38531784;38534099;38534725;38534725;38537907;38537907;38537907;38542838;38542838;38545749;38545749;38548020;38548438;38548438;38549343;38549343;38549343;38550083;38550083;38550083	38526781;38526781;38527633;38527633;38529612;38529612;38529612;38532494;38531842;38531842;38534824;38534824;38534824;38537967;38537966;38537966;38542959;38542959;38545884;38545884;38548581;38548581;38548581;38549636;38549636;38549433;38550222;38550222;38550258	-;-;-;-;-;-;-;-;-;-;-;-;-;-;-;-;-;-;-;-;-;-;-;-;-;-;-;-;-	4658	0.0399604	1	0.114789	1	0.00463394	1	1938	1846	2322	1815	2169	1800	2615	1835	2004	1902	2695	1766	1680	1695	2041	1965	2439	1951	70.7137	71.3274	76.6827	76.9474	73.663	74.345	73.6245	74.8959	67.8623	71.9592	83.4971	78.7154	70.8531	72.2752	76.063	72.9123	69.001	78.1937
ENSMUSG00000034066	Farp2	chr1;chr1;chr1;chr1;chr1;chr1;chr1;chr1;chr1;chr1;chr1;chr1;chr1;chr1;chr1;chr1;chr1;chr1;chr1;chr1;chr1;chr1;chr1;chr1;chr1;chr1;chr1;chr1;chr1;chr1;chr1;chr1;chr1;chr1;chr1;chr1;chr1;chr1;chr1;chr1	93512079;93512112;93528569;93528569;93560236;93560236;93561144;93561144;93563309;93563309;93567417;93567417;93569081;93569081;93569873;93569873;93574371;93574371;93576370;93576370;93576823;93576823;93577648;93577648;93579740;93579740;93599923;93603378;93604210;93605342;93607433;93609976;93612392;93613118;93617552;93618503;93618893;93620154;93620493;93621224	93512184;93512184;93528779;93528779;93560340;93560340;93561186;93561186;93563387;93563387;93567514;93567514;93569195;93569195;93570020;93570020;93574466;93574466;93576533;93576533;93576891;93576891;93577705;93577705;93581296;93579998;93600101;93603467;93604343;93605423;93607670;93610106;93612460;93613207;93617634;93618621;93619050;93620261;93620644;93621976	+;+;+;+;+;+;+;+;+;+;+;+;+;+;+;+;+;+;+;+;+;+;+;+;+;+;+;+;+;+;+;+;+;+;+;+;+;+;+;+	5235	0.151848	1	0.0871977	1	-0.0745452	1	243	255	236	258	287	211	309	223	255	254	305	201	170	205	220	226	243	193	8.86658	9.85292	7.79376	10.938	9.74702	8.71489	8.6998	9.10179	8.63517	9.60969	9.44958	8.95912	7.16966	8.74124	8.19885	8.38584	6.87464	7.73521
ENSMUSG00000034071	Zfp551	chr7;chr7;chr7;chr7;chr7;chr7;chr7;chr7;chr7;chr7;chr7	12415153;12415263;12417102;12418543;12418543;12421763;12421808;12421808;12422390;12422390;12422390	12417218;12417218;12417218;12418666;12418666;12421846;12421846;12421846;12422751;12422589;12422439	-;-;-;-;-;-;-;-;-;-;-	2636	0.0479775	1	-0.191134	1	0.0583698	1	288	233	294	284	246	241	391	251	364	274	285	232	276	244	252	300	394	259	10.5085	9.00286	9.70918	12.0403	8.35459	9.95398	11.0085	10.2446	12.3263	10.3664	8.82994	10.3409	11.6402	10.4042	9.39141	11.1316	11.1465	10.3804
ENSMUSG00000034075	Zdhhc5	chr2;chr2;chr2;chr2;chr2;chr2;chr2;chr2;chr2;chr2;chr2;chr2;chr2;chr2;chr2;chr2;chr2	84687970;84689850;84691126;84691886;84692333;84693349;84694315;84694570;84696243;84702333;84710318;84711115;84711264;84713503;84714478;84714983;84714983	84689444;84690709;84691238;84692009;84692465;84693440;84694417;84694742;84696400;84702454;84711472;84711472;84711472;84713634;84714686;84715036;84715180	-;-;-;-;-;-;-;-;-;-;-;-;-;-;-;-;-	5047	-0.072486	1	-0.0667581	1	0.00861845	1	1907	1919	2137	1627	1954	1658	2557	1764	1959	1817	2180	1446	1794	1645	1745	2018	2399	1730	69.5826	74.148	70.5732	68.9771	66.3613	68.48	71.9915	71.998	66.3384	68.7433	67.5413	64.4522	75.661	70.1432	65.0318	74.8789	67.8694	69.3363
ENSMUSG00000034083	Ccdc174	chr6;chr6;chr6;chr6;chr6;chr6;chr6;chr6;chr6;chr6;chr6;chr6;chr6;chr6;chr6;chr6;chr6;chr6;chr6;chr6;chr6;chr6;chr6;chr6;chr6;chr6;chr6;chr6;chr6;chr6;chr6;chr6;chr6;chr6;chr6;chr6	91878053;91878053;91878053;91878072;91878075;91880257;91880257;91880257;91880257;91880257;91881247;91881247;91881247;91881247;91885348;91885348;91885348;91888070;91888070;91890794;91890794;91892347;91892804;91892856;91892856;91893406;91893406;91893406;91895214;91895214;91895214;91895214;91898147;91898147;91899292;91899292	91878186;91878186;91878186;91878186;91878186;91880511;91880361;91880361;91880361;91880361;91881347;91881347;91884987;91881347;91885406;91888250;91885406;91888317;91888250;91890889;91890889;91892998;91893500;91892998;91892998;91893500;91893500;91893500;91895293;91895339;91895346;91895346;91898299;91898299;91899843;91899843	+;+;+;+;+;+;+;+;+;+;+;+;+;+;+;+;+;+;+;+;+;+;+;+;+;+;+;+;+;+;+;+;+;+;+;+	9188	0.0799728	1	0.181529	0.697414	-0.105915	1	1083	1121	1354	986	1346	1145	1424	1030	1141	1183	1531	1001	1220	1097	1205	1159	1510	1181	39.5165	43.3142	44.7151	41.8017	45.7125	47.2917	40.0923	42.0396	38.6382	44.7569	47.4338	44.6173	51.4528	46.7763	44.9073	43.0053	42.719	47.3331
ENSMUSG00000034087	Nlrp4b	chr7;chr7;chr7;chr7;chr7;chr7;chr7;chr7;chr7;chr7;chr7;chr7;chr7;chr7;chr7;chr7;chr7;chr7;chr7;chr7;chr7;chr7;chr7;chr7;chr7;chr7;chr7;chr7;chr7;chr7;chr7;chr7	10687789;10687793;10688062;10688062;10710084;10710084;10714149;10714149;10714973;10718540;10718540;10718540;10718550;10719127;10719127;10719127;10719127;10719249;10724912;10724912;10724912;10724912;10724912;10725800;10725800;10725800;10725800;10725800;10729550;10729550;10729550;10729550	10687856;10687818;10688160;10688160;10710402;10710402;10715703;10715703;10715703;10718698;10718698;10718698;10718698;10719291;10719291;10719291;10719291;10719291;10725082;10725082;10725082;10725082;10725082;10725927;10725958;10727135;10725970;10725970;10729724;10729954;10730158;10730168	+;+;+;+;+;+;+;+;+;+;+;+;+;+;+;+;+;+;+;+;+;+;+;+;+;+;+;+;+;+;+;+	4491	0	1	0	1	5.12548e-15	1	0	0	0	0	0	0	0	0	0	0	0	0	0	0	0	0	0	0	0	0	0	0	0	0	0	0	0	0	0	0	0	0	0	0	0	0
ENSMUSG00000034088	Hdlbp	chr1;chr1;chr1;chr1;chr1;chr1;chr1;chr1;chr1;chr1;chr1;chr1;chr1;chr1;chr1;chr1;chr1;chr1;chr1;chr1;chr1;chr1;chr1;chr1;chr1;chr1;chr1;chr1;chr1;chr1;chr1;chr1;chr1;chr1;chr1;chr1;chr1;chr1;chr1;chr1;chr1;chr1;chr1;chr1;chr1;chr1;chr1;chr1;chr1;chr1;chr1;chr1;chr1;chr1;chr1;chr1;chr1;chr1;chr1;chr1;chr1;chr1;chr1;chr1;chr1;chr1;chr1;chr1;chr1;chr1;chr1;chr1;chr1;chr1;chr1;chr1;chr1;chr1;chr1;chr1;chr1;chr1;chr1;chr1;chr1;chr1;chr1;chr1;chr1;chr1;chr1;chr1;chr1;chr1;chr1;chr1;chr1;chr1;chr1;chr1;chr1;chr1;chr1;chr1;chr1;chr1;chr1;chr1;chr1;chr1;chr1;chr1;chr1;chr1;chr1;chr1	93405940;93407762;93408002;93408369;93408369;93408369;93408689;93408689;93408689;93408951;93408951;93408951;93412363;93412363;93412363;93413491;93413491;93413491;93413827;93413827;93413827;93414812;93414812;93414812;93416501;93416501;93416501;93417172;93417172;93417172;93417468;93417468;93417468;93420069;93420069;93420069;93421084;93421084;93421084;93421343;93421343;93421343;93423264;93423264;93423264;93423770;93423770;93423770;93425267;93425267;93425267;93427558;93427558;93427558;93428148;93428148;93428148;93428569;93429378;93429378;93429378;93430098;93430098;93430098;93430955;93430955;93430955;93430955;93431018;93431312;93431312;93431312;93431312;93431312;93431435;93437094;93437094;93437094;93437094;93437094;93437119;93437155;93438226;93438226;93438226;93438226;93438226;93438226;93438226;93440298;93440680;93440680;93440680;93440680;93440680;93440680;93440680;93440688;93442186;93442186;93442186;93442186;93442186;93442186;93442186;93442186;93445289;93445580;93445580;93445580;93445580;93461344;93475173;93478207;93478713;93478713	93408259;93408259;93408259;93408497;93408497;93408497;93408805;93408805;93408805;93409136;93409136;93409136;93412506;93412506;93412506;93413625;93413625;93413625;93413931;93413931;93413931;93414966;93414966;93414966;93416639;93416639;93416639;93417390;93417390;93417390;93417689;93417689;93417689;93420287;93420287;93420287;93421215;93421215;93421215;93421429;93421429;93421429;93423377;93423377;93423377;93423874;93423874;93423874;93425406;93425406;93425406;93427636;93427636;93427636;93428252;93428252;93428252;93429485;93429485;93429485;93429485;93430304;93430304;93430304;93431170;93431170;93431170;93431170;93431170;93431518;93431518;93431518;93431518;93431518;93431518;93437309;93437309;93437309;93437309;93437309;93437309;93437309;93438383;93438383;93438383;93438383;93438383;93438383;93438383;93440792;93440792;93440792;93440961;93440792;93440792;93440792;93440792;93440792;93442250;93442250;93442250;93442250;93442250;93442250;93442250;93442250;93445432;93445649;93445682;93445652;93445686;93461599;93478380;93478377;93478815;93478801	-;-;-;-;-;-;-;-;-;-;-;-;-;-;-;-;-;-;-;-;-;-;-;-;-;-;-;-;-;-;-;-;-;-;-;-;-;-;-;-;-;-;-;-;-;-;-;-;-;-;-;-;-;-;-;-;-;-;-;-;-;-;-;-;-;-;-;-;-;-;-;-;-;-;-;-;-;-;-;-;-;-;-;-;-;-;-;-;-;-;-;-;-;-;-;-;-;-;-;-;-;-;-;-;-;-;-;-;-;-;-;-;-;-;-;-	11320	0.0249827	1	-0.0122615	1	0.048752	1	8287	7989	7961	6703	8922	7310	10790	7623	7903	7160	10416	6310	6465	6282	7648	7345	9792	7597	302.376	308.686	262.907	284.175	303.007	301.923	303.789	311.134	267.623	270.887	322.711	281.254	272.658	267.866	285.022	272.54	277.023	304.479
ENSMUSG00000034098	Fstl5	chr3;chr3;chr3;chr3;chr3;chr3;chr3;chr3;chr3;chr3;chr3;chr3;chr3;chr3;chr3;chr3;chr3;chr3;chr3;chr3;chr3;chr3;chr3;chr3;chr3;chr3;chr3;chr3;chr3;chr3;chr3;chr3;chr3;chr3;chr3;chr3;chr3;chr3;chr3;chr3;chr3;chr3;chr3;chr3;chr3;chr3;chr3;chr3	76074270;76074559;76075583;76144949;76144949;76144949;76223841;76223841;76223841;76322054;76322054;76322054;76410438;76410438;76410438;76429742;76429742;76429742;76482225;76482225;76482225;76536244;76536244;76536244;76545482;76586880;76588947;76588947;76593443;76593443;76593550;76620480;76620480;76628913;76628913;76628913;76648276;76648276;76648276;76659659;76659659;76659659;76661758;76661758;76661758;76707475;76707475;76707475	76074974;76074974;76075736;76145090;76145090;76145090;76223874;76223874;76223874;76322302;76322302;76322302;76410634;76410634;76410634;76429862;76429862;76429862;76482391;76482391;76482391;76536364;76536364;76536364;76546338;76590187;76589108;76589108;76593577;76593577;76593577;76620506;76620506;76629031;76629031;76629031;76648425;76648425;76648425;76659766;76659766;76659766;76661882;76661882;76661882;76707549;76708636;76710019	+;+;+;+;+;+;+;+;+;+;+;+;+;+;+;+;+;+;+;+;+;+;+;+;+;+;+;+;+;+;+;+;+;+;+;+;+;+;+;+;+;+;+;+;+;+;+;+	9264	-0.0112519	1	0.149695	1	-0.174596	1	2311	2091	2755	1929	2689	1960	2702	1859	2549	2245	2992	1943	2002	1960	2186	1837	2564	2006	84.3237	80.7939	90.9822	81.7805	91.3231	80.9535	76.0739	75.8754	86.3179	84.936	92.6988	86.6048	84.4333	83.5748	81.4668	68.1628	72.5374	80.3981
ENSMUSG00000034101	Ctnnd1	chr2;chr2;chr2;chr2;chr2;chr2;chr2;chr2;chr2;chr2;chr2;chr2;chr2;chr2;chr2;chr2;chr2;chr2;chr2;chr2;chr2;chr2;chr2;chr2;chr2;chr2;chr2;chr2;chr2;chr2;chr2;chr2;chr2;chr2;chr2;chr2;chr2;chr2;chr2;chr2;chr2;chr2;chr2;chr2;chr2;chr2;chr2;chr2;chr2;chr2;chr2;chr2;chr2;chr2;chr2;chr2;chr2;chr2;chr2;chr2;chr2;chr2;chr2;chr2;chr2;chr2;chr2;chr2;chr2;chr2;chr2;chr2;chr2;chr2;chr2;chr2;chr2;chr2;chr2;chr2;chr2;chr2;chr2;chr2;chr2;chr2;chr2;chr2;chr2;chr2;chr2;chr2;chr2;chr2;chr2;chr2;chr2;chr2;chr2;chr2;chr2;chr2;chr2;chr2;chr2;chr2;chr2;chr2;chr2;chr2;chr2;chr2;chr2;chr2;chr2;chr2;chr2;chr2;chr2;chr2;chr2;chr2;chr2;chr2;chr2;chr2;chr2;chr2;chr2;chr2;chr2;chr2;chr2;chr2;chr2;chr2;chr2;chr2;chr2;chr2;chr2;chr2;chr2;chr2;chr2;chr2;chr2;chr2;chr2;chr2;chr2;chr2;chr2;chr2;chr2;chr2;chr2;chr2;chr2;chr2;chr2;chr2;chr2;chr2;chr2;chr2;chr2;chr2;chr2;chr2;chr2;chr2;chr2;chr2;chr2;chr2;chr2;chr2;chr2;chr2;chr2;chr2;chr2;chr2;chr2;chr2;chr2;chr2;chr2;chr2;chr2;chr2;chr2;chr2;chr2;chr2;chr2;chr2;chr2;chr2;chr2;chr2;chr2;chr2;chr2;chr2;chr2;chr2;chr2;chr2;chr2;chr2;chr2;chr2;chr2;chr2;chr2;chr2;chr2;chr2;chr2;chr2;chr2;chr2;chr2;chr2;chr2;chr2;chr2;chr2;chr2;chr2;chr2;chr2;chr2;chr2;chr2;chr2;chr2;chr2;chr2;chr2;chr2;chr2;chr2;chr2;chr2;chr2;chr2;chr2;chr2;chr2;chr2;chr2;chr2;chr2;chr2;chr2;chr2;chr2;chr2;chr2;chr2;chr2;chr2;chr2;chr2;chr2;chr2;chr2;chr2;chr2;chr2;chr2;chr2;chr2;chr2;chr2;chr2;chr2;chr2;chr2;chr2;chr2;chr2;chr2;chr2;chr2;chr2;chr2;chr2;chr2;chr2;chr2;chr2;chr2;chr2;chr2;chr2;chr2;chr2;chr2;chr2;chr2;chr2;chr2;chr2;chr2;chr2;chr2;chr2;chr2;chr2;chr2;chr2;chr2;chr2;chr2;chr2;chr2;chr2;chr2;chr2;chr2;chr2;chr2;chr2;chr2;chr2;chr2;chr2;chr2;chr2;chr2;chr2;chr2;chr2;chr2;chr2;chr2;chr2;chr2;chr2;chr2;chr2;chr2;chr2;chr2;chr2;chr2;chr2;chr2;chr2;chr2;chr2;chr2;chr2;chr2;chr2;chr2;chr2;chr2;chr2;chr2;chr2;chr2;chr2;chr2;chr2;chr2;chr2;chr2;chr2;chr2;chr2;chr2;chr2;chr2;chr2;chr2;chr2;chr2;chr2;chr2;chr2;chr2;chr2;chr2;chr2;chr2;chr2;chr2;chr2;chr2;chr2;chr2;chr2;chr2;chr2;chr2;chr2;chr2;chr2;chr2;chr2;chr2;chr2;chr2;chr2;chr2;chr2;chr2;chr2;chr2;chr2;chr2;chr2;chr2;chr2;chr2;chr2;chr2;chr2;chr2;chr2;chr2;chr2;chr2;chr2;chr2;chr2;chr2;chr2;chr2;chr2;chr2;chr2;chr2;chr2;chr2;chr2;chr2;chr2;chr2;chr2;chr2;chr2;chr2;chr2;chr2;chr2;chr2;chr2;chr2;chr2;chr2;chr2;chr2;chr2;chr2;chr2;chr2;chr2;chr2;chr2;chr2;chr2;chr2;chr2;chr2;chr2;chr2;chr2;chr2;chr2;chr2;chr2;chr2;chr2;chr2;chr2;chr2;chr2	84600071;84600071;84600071;84600071;84600071;84600071;84600071;84600071;84600071;84600071;84600073;84600073;84600073;84600073;84600073;84600073;84600073;84600073;84600100;84600781;84600781;84600783;84600783;84600783;84600783;84602533;84602629;84603188;84603188;84603188;84603188;84603188;84603188;84603188;84603188;84603188;84603649;84603649;84603649;84603649;84603649;84603649;84603649;84603649;84603649;84603649;84603649;84603649;84603649;84603649;84603649;84603649;84603649;84603649;84603649;84603649;84603649;84603649;84603649;84603649;84603649;84603649;84603649;84605184;84605184;84605184;84605184;84605184;84605184;84605184;84605184;84605184;84605184;84605184;84605184;84605184;84605184;84605184;84605184;84605184;84605184;84605184;84605184;84608329;84608329;84608329;84608329;84608329;84608329;84608329;84608329;84608329;84608329;84608329;84608329;84608329;84608329;84608329;84608329;84608329;84608329;84608329;84608329;84608329;84608329;84608329;84608329;84608329;84608329;84608329;84608960;84608960;84608960;84608960;84608960;84608960;84608960;84608960;84608960;84608960;84608960;84608960;84608960;84608960;84608960;84608960;84608960;84608960;84608960;84608960;84608960;84608960;84608960;84608960;84608960;84608960;84608987;84609530;84609530;84609530;84609530;84609530;84609530;84609530;84609530;84609530;84609530;84609530;84609530;84609530;84609530;84609530;84609530;84609530;84609530;84609530;84609530;84609530;84609530;84609530;84609530;84609530;84609530;84609530;84609530;84610508;84610508;84610508;84610508;84610508;84610508;84610508;84610508;84610508;84610508;84610508;84610508;84610508;84610508;84610508;84610508;84610508;84610508;84610508;84610508;84610508;84610508;84610508;84610508;84610508;84610508;84610763;84610763;84610763;84610763;84610763;84610763;84610763;84610763;84610763;84610763;84610763;84610763;84610763;84610763;84610763;84610763;84610763;84610763;84610763;84610763;84610763;84610763;84610763;84610763;84610763;84610763;84612024;84612024;84612024;84612024;84612024;84612024;84612024;84612024;84612024;84612024;84612024;84612024;84612024;84612024;84612024;84612024;84612024;84612024;84612024;84612024;84612024;84612024;84612024;84612024;84612024;84612024;84612532;84612532;84612532;84612532;84612532;84612532;84612532;84612532;84612532;84612532;84612532;84612936;84612936;84612936;84612936;84612936;84612936;84612936;84612936;84612936;84612936;84612936;84612936;84612936;84612936;84612936;84612936;84612936;84612936;84612936;84612936;84612936;84612936;84612936;84612936;84612936;84613888;84613888;84613888;84613888;84613888;84613888;84613888;84613888;84613888;84613888;84613888;84613888;84613888;84613888;84613888;84613888;84613888;84613888;84613888;84613888;84613888;84613888;84613888;84613888;84613888;84615088;84615088;84615088;84615088;84615088;84615088;84615088;84615088;84615088;84615088;84615088;84615088;84615088;84615088;84615088;84615088;84615088;84615088;84615088;84615088;84615088;84615088;84615088;84615088;84615088;84616480;84616480;84616480;84616480;84616480;84616480;84616480;84616480;84616480;84616480;84616480;84616480;84616480;84616480;84616480;84616480;84616480;84616480;84616480;84616480;84616480;84616480;84616480;84616480;84616480;84619919;84619919;84619919;84619919;84619919;84619919;84619919;84619919;84619919;84619919;84619919;84619919;84619919;84619919;84619919;84619919;84619919;84619919;84619919;84619919;84619919;84619919;84619919;84619919;84620835;84620835;84620835;84620835;84620835;84620835;84620835;84620835;84620835;84620835;84620835;84620835;84620835;84620835;84620835;84620835;84620835;84620835;84620835;84620835;84620835;84620835;84620835;84620835;84622011;84622011;84622011;84622011;84622011;84622011;84622011;84622011;84622011;84622011;84622011;84622011;84622011;84622011;84622011;84622011;84622011;84622011;84622011;84622011;84622011;84622011;84622011;84622011;84624270;84624270;84624270;84624270;84624270;84624270;84624270;84624270;84624270;84624270;84624270;84624270;84624270;84624270;84624270;84624270;84624270;84624378;84624417;84626020;84626020;84626020;84626020;84626020;84626020;84626020;84626020;84626020;84626020;84626020;84637999;84648331;84649430;84650321;84650321;84650321;84650321;84650321;84650321;84650321;84650406;84650406;84650406;84650406;84650406;84650406;84650406;84650406;84650406;84650406;84650406;84650406;84650406;84650406;84650406;84650406;84650406	84602903;84602903;84602903;84602903;84602903;84602903;84602903;84602903;84602903;84602903;84602903;84602903;84602903;84602903;84602903;84602903;84602903;84602903;84602903;84602903;84602900;84602903;84602903;84602903;84602903;84602900;84602900;84603274;84603274;84603274;84603274;84603274;84603274;84603274;84603274;84603274;84603752;84603752;84603752;84603752;84603752;84603752;84603752;84603752;84603752;84603752;84603752;84603752;84603752;84603752;84603752;84603752;84603752;84603752;84603752;84603752;84603752;84603752;84603752;84603752;84603752;84603752;84603752;84605246;84605246;84605246;84605246;84605246;84605246;84605246;84605246;84605246;84605246;84605246;84605246;84605246;84605246;84605246;84605246;84605246;84605246;84605246;84605246;84608416;84608416;84608416;84609074;84608416;84608416;84608416;84608416;84608416;84608416;84608416;84608416;84608416;84608416;84608416;84608416;84608416;84608416;84608416;84608416;84608416;84608416;84608416;84608416;84608416;84608416;84608416;84609074;84609074;84609074;84609074;84609074;84609074;84609074;84609074;84609074;84609074;84609074;84609074;84609074;84609074;84609074;84609074;84609074;84609074;84609074;84609074;84609074;84609074;84609074;84609074;84609074;84609074;84609074;84609722;84609697;84609722;84609677;84609722;84609722;84609722;84609722;84609722;84609722;84609722;84609722;84609722;84609722;84609722;84609722;84609722;84609722;84609722;84609722;84609722;84609722;84609722;84609722;84609722;84609722;84609722;84609722;84610658;84610658;84610658;84610658;84610658;84610658;84610658;84610658;84610658;84610658;84610658;84610658;84610658;84610658;84610658;84610658;84610658;84610658;84610658;84610658;84610658;84610658;84610658;84610658;84610658;84610658;84610890;84610890;84610890;84610890;84610890;84610890;84610890;84610890;84610890;84610890;84610890;84610890;84610890;84610890;84610890;84610890;84610890;84610890;84610890;84610890;84610890;84610890;84610890;84610890;84610890;84610890;84612092;84612092;84612092;84612092;84612092;84612092;84612092;84612092;84612092;84612092;84612092;84612092;84612092;84612092;84612092;84612092;84612092;84612092;84612092;84612092;84612092;84612092;84612092;84612092;84612092;84612092;84612578;84612549;84612549;84612549;84612549;84612549;84612549;84612549;84612549;84612549;84612549;84613089;84613089;84613089;84613089;84613089;84613089;84613089;84613089;84613089;84613089;84613089;84613089;84613089;84613089;84613089;84613089;84613089;84613089;84613089;84613089;84613089;84613089;84613089;84613089;84613089;84614005;84614005;84614005;84614005;84614005;84614005;84614005;84614005;84614005;84614005;84614005;84614005;84614005;84614005;84614005;84614005;84614005;84614005;84614005;84614005;84614005;84614005;84614005;84614005;84614005;84615271;84615271;84615271;84615271;84615271;84615271;84615271;84615271;84615271;84615271;84615271;84615271;84615271;84615271;84615271;84615271;84615271;84615271;84615271;84615271;84615271;84615271;84615271;84615271;84615271;84616943;84616943;84616943;84616943;84616943;84616943;84616943;84616943;84616943;84616943;84616943;84616943;84616943;84616943;84616943;84616943;84616943;84616943;84616943;84616943;84616943;84616943;84616943;84616943;84616943;84620454;84620454;84620454;84620454;84620454;84620454;84620454;84620454;84620454;84620454;84620454;84620454;84620454;84620454;84620454;84620454;84620454;84620454;84620454;84620454;84620454;84620454;84620454;84620454;84620987;84620987;84620987;84620987;84620987;84620987;84620987;84620987;84620987;84620987;84620987;84620987;84620987;84620987;84620987;84620987;84620987;84620987;84620987;84620987;84620987;84620987;84620987;84620987;84622082;84622082;84622082;84622082;84622082;84622082;84622082;84622082;84622082;84622082;84622082;84622082;84622082;84622082;84622082;84622082;84622082;84622082;84622082;84622082;84622082;84622082;84622082;84622082;84624558;84624558;84624558;84624558;84624449;84624558;84624449;84624449;84624449;84624558;84624449;84624449;84624558;84624558;84624558;84624449;84624558;84624558;84624558;84626137;84626137;84626137;84626137;84626137;84626137;84626137;84626137;84626137;84626137;84626137;84638105;84648537;84649480;84650745;84650745;84650745;84650745;84650745;84650745;84650745;84650765;84650540;84650510;84650740;84650740;84650745;84650745;84650745;84650745;84650745;84650745;84650676;84650745;84650745;84650745;84650745;84650745	-;-;-;-;-;-;-;-;-;-;-;-;-;-;-;-;-;-;-;-;-;-;-;-;-;-;-;-;-;-;-;-;-;-;-;-;-;-;-;-;-;-;-;-;-;-;-;-;-;-;-;-;-;-;-;-;-;-;-;-;-;-;-;-;-;-;-;-;-;-;-;-;-;-;-;-;-;-;-;-;-;-;-;-;-;-;-;-;-;-;-;-;-;-;-;-;-;-;-;-;-;-;-;-;-;-;-;-;-;-;-;-;-;-;-;-;-;-;-;-;-;-;-;-;-;-;-;-;-;-;-;-;-;-;-;-;-;-;-;-;-;-;-;-;-;-;-;-;-;-;-;-;-;-;-;-;-;-;-;-;-;-;-;-;-;-;-;-;-;-;-;-;-;-;-;-;-;-;-;-;-;-;-;-;-;-;-;-;-;-;-;-;-;-;-;-;-;-;-;-;-;-;-;-;-;-;-;-;-;-;-;-;-;-;-;-;-;-;-;-;-;-;-;-;-;-;-;-;-;-;-;-;-;-;-;-;-;-;-;-;-;-;-;-;-;-;-;-;-;-;-;-;-;-;-;-;-;-;-;-;-;-;-;-;-;-;-;-;-;-;-;-;-;-;-;-;-;-;-;-;-;-;-;-;-;-;-;-;-;-;-;-;-;-;-;-;-;-;-;-;-;-;-;-;-;-;-;-;-;-;-;-;-;-;-;-;-;-;-;-;-;-;-;-;-;-;-;-;-;-;-;-;-;-;-;-;-;-;-;-;-;-;-;-;-;-;-;-;-;-;-;-;-;-;-;-;-;-;-;-;-;-;-;-;-;-;-;-;-;-;-;-;-;-;-;-;-;-;-;-;-;-;-;-;-;-;-;-;-;-;-;-;-;-;-;-;-;-;-;-;-;-;-;-;-;-;-;-;-;-;-;-;-;-;-;-;-;-;-;-;-;-;-;-;-;-;-;-;-;-;-;-;-;-;-;-;-;-;-;-;-;-;-;-;-;-;-;-;-;-;-;-;-;-;-;-;-;-;-;-;-;-;-;-;-;-;-;-;-;-;-;-;-;-;-;-;-;-;-;-;-;-;-	7319	0.14322	1	0.116237	1	0.0496893	1	790	764	958	755	1015	796	1063	768	832	822	1101	708	694	746	818	897	1135	731	28.8255	29.5201	31.6374	32.0084	34.4712	32.877	29.9284	31.3461	28.1744	31.0991	34.1114	31.5575	29.2691	31.8096	30.4848	33.2836	32.11	29.2976
ENSMUSG00000034105	Tldc1	chr8;chr8;chr8;chr8;chr8;chr8;chr8;chr8;chr8;chr8;chr8;chr8;chr8;chr8	119760076;119762292;119763936;119768066;119771241;119771541;119772374;119772468;119773272;119773272;119773272;119778146;119778360;119778360	119761830;119762471;119764054;119768494;119771385;119772604;119772604;119772604;119773440;119773440;119773440;119778394;119778396;119778416	-;-;-;-;-;-;-;-;-;-;-;-;-;-	4132	0.0652821	1	-0.0311786	1	0.234252	1	472	424	436	410	480	400	593	350	450	426	465	333	282	311	421	462	590	355	17.2223	16.3829	14.3986	17.3821	16.3016	16.5211	16.6957	14.2853	15.2385	16.117	14.4067	14.8427	11.8932	13.2611	15.6896	17.1427	16.6915	14.228
ENSMUSG00000034107	Ano7	chr1;chr1;chr1;chr1;chr1;chr1;chr1;chr1;chr1;chr1;chr1;chr1;chr1;chr1;chr1;chr1;chr1;chr1;chr1;chr1;chr1;chr1;chr1;chr1;chr1;chr1;chr1;chr1;chr1;chr1;chr1;chr1;chr1;chr1;chr1;chr1;chr1;chr1;chr1;chr1;chr1;chr1;chr1;chr1;chr1;chr1;chr1;chr1;chr1;chr1;chr1	93373930;93373930;93375135;93375135;93377275;93377275;93380415;93380415;93384811;93384811;93385547;93385547;93387235;93387235;93388597;93388597;93390279;93390279;93391401;93391401;93392203;93392203;93394337;93394337;93394548;93394548;93395287;93395287;93395465;93395465;93397277;93397277;93397632;93397632;93399085;93399085;93400444;93400444;93401431;93401431;93401761;93401761;93401861;93402137;93402137;93402137;93402641;93402641;93402950;93402950;93403070	93374047;93374047;93375249;93375249;93377332;93377332;93380545;93380545;93384918;93384918;93385683;93385683;93387292;93387292;93388707;93388707;93390444;93390444;93391491;93391491;93392299;93392299;93394480;93394480;93394685;93394685;93395385;93395385;93395567;93395567;93397388;93397388;93397686;93397686;93399182;93399182;93400574;93400574;93401636;93401636;93401903;93401903;93401903;93402227;93402227;93402227;93402760;93402760;93403570;93404303;93403402	+;+;+;+;+;+;+;+;+;+;+;+;+;+;+;+;+;+;+;+;+;+;+;+;+;+;+;+;+;+;+;+;+;+;+;+;+;+;+;+;+;+;+;+;+;+;+;+;+;+;+	3984	1.76288	1	-0.627472	1	-1.86699	1	0	0	1	1	2	1	1	2	4	1	2	1	2	0	2	0	1	0	0	0	0.0330244	0.0423953	0.0679235	0.0413028	0.0281547	0.0816304	0.135454	0.0378334	0.0619645	0.0445727	0.0843489	0	0.074535	0	0.0282907	0
ENSMUSG00000034108	Ccs	chr19;chr19;chr19;chr19;chr19;chr19;chr19;chr19	4825366;4825770;4825944;4832833;4833341;4834173;4838831;4839197	4825664;4825873;4826021;4832893;4833518;4834310;4838903;4839322	-;-;-;-;-;-;-;-	1057	-0.059466	1	-0.276191	0.742936	0.253448	1	331	267	290	246	268	271	414	298	319	241	296	232	176	191	235	276	391	189	12.0775	10.3166	9.57708	10.4292	9.10175	11.1931	11.656	12.1629	10.8024	9.11786	9.17074	10.3409	7.4227	8.14428	8.75786	10.2411	11.0617	7.57489
ENSMUSG00000034109	Golim4	chr3;chr3;chr3;chr3;chr3;chr3;chr3;chr3;chr3;chr3;chr3;chr3;chr3;chr3;chr3;chr3;chr3;chr3;chr3;chr3;chr3;chr3;chr3;chr3;chr3;chr3;chr3;chr3;chr3;chr3;chr3;chr3;chr3;chr3;chr3;chr3;chr3;chr3;chr3;chr3;chr3;chr3;chr3;chr3;chr3;chr3;chr3;chr3;chr3;chr3;chr3;chr3;chr3;chr3;chr3;chr3;chr3;chr3;chr3;chr3;chr3;chr3;chr3;chr3;chr3;chr3	75875084;75876183;75876479;75877659;75878646;75878646;75878646;75878646;75886275;75886275;75886275;75886673;75886673;75886673;75886771;75890522;75890522;75890522;75890522;75891889;75891889;75891889;75891889;75892783;75892783;75892783;75892783;75894835;75894835;75894835;75894853;75897971;75897971;75897971;75897971;75899227;75902401;75902401;75903247;75903247;75903247;75906399;75906399;75906399;75906399;75908130;75908130;75908130;75908130;75909856;75910009;75910009;75910009;75910009;75911575;75911575;75911575;75911575;75911575;75955116;75956112;75956112;75956112;75956112;75956112;75956810	75878177;75878177;75878177;75878177;75878717;75878717;75879008;75878717;75886343;75886343;75886343;75886840;75886840;75886840;75886840;75890631;75890631;75890631;75890631;75891971;75891971;75891971;75891971;75893082;75893036;75893036;75893036;75895137;75895137;75895137;75895074;75898132;75898132;75898132;75898132;75903329;75902446;75902484;75903329;75903329;75903329;75906549;75906549;75906549;75906549;75908183;75908183;75908183;75908183;75910058;75910058;75910058;75910058;75910058;75911649;75911649;75911649;75911649;75911649;75956931;75956650;75956908;75956732;75956949;75956929;75956937	-;-;-;-;-;-;-;-;-;-;-;-;-;-;-;-;-;-;-;-;-;-;-;-;-;-;-;-;-;-;-;-;-;-;-;-;-;-;-;-;-;-;-;-;-;-;-;-;-;-;-;-;-;-;-;-;-;-;-;-;-;-;-;-;-;-	11072	-0.00257095	1	0.193696	0.456565	-0.0236674	1	2039	1998	2275	1778	2113	1919	2570	1829	1995	2037	2810	1819	1607	1645	1941	1807	2384	1808	74.399	77.2005	75.1305	75.3788	71.7612	79.2601	72.3575	74.651	67.5575	77.0667	87.0601	81.0778	67.7744	70.1432	72.3362	67.0496	67.4451	72.4625
ENSMUSG00000034110	Kctd7	chr5;chr5;chr5;chr5;chr5;chr5;chr5;chr5;chr5;chr5;chr5	130144861;130144924;130145104;130147977;130148054;130148054;130151671;130151671;130151671;130152231;130152231	130145226;130145226;130145226;130148223;130148223;130148223;130151732;130151809;130151849;130152494;130155806	+;+;+;+;+;+;+;+;+;+;+	4368	0.122983	1	-0.192856	1	0.038737	1	361	335	439	353	420	365	539	367	503	427	388	296	353	358	353	423	499	366	13.1722	12.944	14.4977	14.9655	14.2639	15.0755	15.1754	14.9792	17.0333	16.1549	12.0211	13.1935	14.8876	15.2652	13.1554	15.6956	14.1171	14.6688
ENSMUSG00000034111	Tmed8	chr12;chr12;chr12;chr12;chr12;chr12	87166242;87174048;87174541;87176634;87181389;87200086	87172631;87174353;87174667;87176763;87181470;87200229	-;-;-;-;-;-	7179	-0.0248255	1	-0.141023	1	-0.217342	1	807	713	877	652	835	690	1065	669	990	774	764	667	719	735	837	696	963	668	29.4458	27.5495	28.9624	27.6417	28.3581	28.4989	29.9847	27.3054	33.5248	29.2831	23.6704	29.73	30.3234	31.3406	31.1929	25.8254	27.244	26.7726
ENSMUSG00000034112	Atp2c2	chr8;chr8;chr8;chr8;chr8;chr8;chr8;chr8;chr8;chr8;chr8;chr8;chr8;chr8;chr8;chr8;chr8;chr8;chr8;chr8;chr8;chr8;chr8;chr8;chr8;chr8;chr8;chr8;chr8;chr8;chr8;chr8;chr8	119700009;119700070;119719192;119719192;119721174;119721174;119725019;119725019;119726187;119726187;119726326;119730170;119734288;119734288;119734510;119735227;119738394;119742330;119742593;119744318;119745514;119747614;119748155;119749024;119749773;119749961;119751160;119752788;119752944;119754202;119755538;119755975;119757368	119700257;119700257;119719302;119719302;119721290;119721290;119725108;119725108;119726222;119726222;119726387;119730278;119734368;119734437;119734578;119735302;119738460;119742454;119742690;119744419;119745603;119747715;119748311;119749194;119749870;119750011;119751326;119752856;119753060;119754349;119755636;119756116;119757717	+;+;+;+;+;+;+;+;+;+;+;+;+;+;+;+;+;+;+;+;+;+;+;+;+;+;+;+;+;+;+;+;+	3222	-2.62082	1	1.91938	1	1.79728	1	1	1	0	0	0	0	0	0	0	0	1	0	0	0	0	1	0	0	0.036488	0.0386389	0	0	0	0	0	0	0	0	0.0309822	0	0	0	0	0.0371055	0	0
ENSMUSG00000034115	Scn11a	chr9;chr9;chr9;chr9;chr9;chr9;chr9;chr9;chr9;chr9;chr9;chr9;chr9;chr9;chr9;chr9;chr9;chr9;chr9;chr9;chr9;chr9;chr9;chr9;chr9;chr9;chr9;chr9;chr9;chr9;chr9;chr9;chr9;chr9;chr9;chr9;chr9;chr9;chr9;chr9;chr9;chr9;chr9;chr9;chr9;chr9;chr9;chr9;chr9;chr9;chr9;chr9;chr9;chr9	119753759;119753763;119758407;119758407;119759840;119759840;119765432;119765432;119768349;119768349;119769761;119769761;119770415;119770415;119774270;119774270;119778908;119778908;119780780;119780780;119781901;119781901;119783754;119783754;119789908;119789908;119792337;119792337;119793936;119793936;119795658;119795658;119803336;119803336;119804373;119804373;119805659;119805659;119806927;119806927;119807748;119807748;119811116;119811116;119813058;119813058;119815208;119815208;119816501;119816501;119819729;119819729;119823771;119825425	119755277;119755277;119758677;119758677;119759944;119759944;119765569;119765569;119768402;119768402;119770030;119770030;119770516;119770516;119774443;119774443;119779062;119779062;119780897;119780897;119782014;119782014;119784155;119784155;119790261;119790261;119792513;119792513;119794174;119794174;119795787;119795787;119803509;119803509;119804570;119804570;119805800;119805800;119806993;119806993;119807921;119807921;119811213;119811213;119813186;119813186;119815306;119815306;119816619;119816619;119820015;119820015;119823860;119825456	-;-;-;-;-;-;-;-;-;-;-;-;-;-;-;-;-;-;-;-;-;-;-;-;-;-;-;-;-;-;-;-;-;-;-;-;-;-;-;-;-;-;-;-;-;-;-;-;-;-;-;-;-;-	5931	0.206286	1	0.0839292	1	0.0172355	1	50	42	15	24	61	34	38	34	41	23	67	24	10	9	17	11	14	17	1.8244	1.62283	0.495366	1.01749	2.07167	1.4043	1.06988	1.38772	1.3884	0.870169	2.07581	1.06975	0.421745	0.383762	0.633548	0.40816	0.39607	0.681339
ENSMUSG00000034116	Vav1	chr17;chr17;chr17;chr17;chr17;chr17;chr17;chr17;chr17;chr17;chr17;chr17;chr17;chr17;chr17;chr17;chr17;chr17;chr17;chr17;chr17;chr17;chr17;chr17;chr17;chr17;chr17;chr17;chr17;chr17;chr17;chr17;chr17;chr17;chr17;chr17;chr17;chr17;chr17;chr17;chr17;chr17;chr17;chr17;chr17;chr17;chr17;chr17;chr17;chr17;chr17;chr17;chr17;chr17;chr17;chr17;chr17;chr17;chr17;chr17;chr17;chr17;chr17;chr17;chr17;chr17;chr17;chr17;chr17;chr17;chr17;chr17;chr17;chr17;chr17;chr17;chr17;chr17;chr17;chr17;chr17;chr17;chr17;chr17;chr17;chr17;chr17;chr17;chr17;chr17	57279100;57279100;57279127;57279357;57295982;57295982;57295982;57296552;57296552;57296552;57296700;57296700;57296700;57297049;57297049;57297049;57297246;57297246;57297246;57298772;57298772;57298772;57299101;57299101;57299101;57299842;57299842;57299842;57301181;57301181;57301181;57301861;57301861;57301861;57302074;57302074;57302074;57302265;57302265;57302265;57303015;57303015;57303015;57303064;57303834;57303834;57303834;57303834;57304824;57304824;57304824;57304824;57305280;57305280;57305280;57305459;57305459;57305459;57305663;57305663;57305663;57306107;57306107;57306107;57307034;57307034;57307034;57309452;57309452;57309452;57311784;57311784;57311896;57314244;57315244;57315244;57315244;57315244;57318628;57318628;57318628;57318628;57324642;57324642;57324642;57324642;57327651;57327651;57327651;57327651	57279401;57279284;57279401;57279401;57296098;57296098;57296098;57296610;57296610;57296610;57296768;57296768;57296768;57297157;57297157;57297157;57297341;57297341;57297341;57298840;57298840;57298840;57299204;57299204;57299204;57299941;57299941;57299941;57301276;57301276;57301276;57301929;57301929;57301929;57302160;57302160;57302160;57302350;57302350;57302350;57303147;57303147;57303147;57303147;57303943;57303943;57303943;57303943;57305346;57304925;57304925;57304925;57305377;57305377;57305377;57305481;57305481;57305481;57305708;57305708;57305708;57306243;57306243;57306243;57307099;57307099;57307099;57309483;57309483;57309483;57311900;57311900;57311934;57314580;57315331;57315331;57315331;57315331;57318742;57318742;57318742;57318742;57324793;57324793;57324793;57324793;57327953;57327955;57328031;57327950	+;+;+;+;+;+;+;+;+;+;+;+;+;+;+;+;+;+;+;+;+;+;+;+;+;+;+;+;+;+;+;+;+;+;+;+;+;+;+;+;+;+;+;+;+;+;+;+;+;+;+;+;+;+;+;+;+;+;+;+;+;+;+;+;+;+;+;+;+;+;+;+;+;+;+;+;+;+;+;+;+;+;+;+;+;+;+;+;+;+	3688	-0.13809	1	-0.162214	1	-0.165391	1	27	21	28	21	30	13	29	19	39	31	19	20	24	24	29	21	35	25	0.985175	0.811417	0.924683	0.8903	1.01885	0.536936	0.816486	0.775488	1.32067	1.17284	0.588662	0.891454	1.01219	1.02337	1.08076	0.779215	0.990175	1.00197
ENSMUSG00000034117	Ptgdr2	chr19;chr19;chr19	10937160;10938966;10940061	10937261;10939056;10942511	+;+;+	2644	0.106482	1	0.139345	1	0.218604	1	4	1	2	0	3	4	3	1	3	3	2	2	2	2	4	1	4	6	0.145952	0.0386389	0.0660488	0	0.101885	0.165211	0.084464	0.0408152	0.10159	0.1135	0.0619645	0.0891454	0.0843489	0.0852804	0.14907	0.0371055	0.113163	0.240473
ENSMUSG00000034118	Tpst1	chr5;chr5;chr5;chr5;chr5;chr5;chr5;chr5;chr5;chr5;chr5;chr5;chr5;chr5;chr5;chr5	130073326;130079370;130093589;130101590;130101590;130101590;130114468;130114468;130129508;130129508;130133957;130134459;130134459;130135208;130135208;130135208	130073434;130079661;130093716;130102050;130102535;130102535;130114666;130114666;130129558;130129558;130134498;130134498;130134498;130135712;130135729;130135729	+;+;+;+;+;+;+;+;+;+;+;+;+;+;+;+	2789	-0.00982513	1	-0.0499183	1	-0.016606	1	837	687	851	710	829	639	1013	657	810	715	897	562	587	611	723	724	905	609	30.5404	26.5449	28.1038	30.1006	28.1543	26.3925	28.5207	26.8156	27.4294	27.0509	27.7911	25.0499	24.7564	26.0532	26.9444	26.8644	25.6031	24.408
ENSMUSG00000034120	Srsf2	chr11;chr11;chr11;chr11;chr11;chr11;chr11;chr11;chr11;chr11;chr11;chr11;chr11;chr11;chr11;chr11;chr11;chr11;chr11;chr11;chr11	116849901;116849904;116849906;116850044;116850054;116850108;116850856;116850856;116850856;116850856;116850856;116851491;116851648;116851648;116852021;116852021;116852021;116852021;116852568;116852568;116852568	116850961;116850353;116850353;116850353;116850353;116850353;116850961;116850961;116850961;116850961;116852219;116851571;116851751;116851751;116852331;116852086;116852331;116852331;116853072;116853072;116853094	-;-;-;-;-;-;-;-;-;-;-;-;-;-;-;-;-;-;-;-;-	2958	-0.0495361	1	0.219377	0.768135	0.054944	1	7895	7977	8435	6071	8916	6901	10020	6767	7482	7212	11807	6869	6696	6480	8116	6919	10366	8601	288.073	308.222	278.561	257.382	302.803	285.031	282.11	276.196	253.366	272.855	365.807	306.17	282.4	276.309	302.463	256.733	293.262	344.718
ENSMUSG00000034121	Mks1	chr11;chr11;chr11;chr11;chr11;chr11;chr11;chr11;chr11;chr11;chr11;chr11;chr11;chr11;chr11;chr11;chr11;chr11;chr11;chr11;chr11;chr11;chr11;chr11;chr11;chr11;chr11;chr11;chr11;chr11;chr11;chr11;chr11;chr11;chr11;chr11;chr11;chr11;chr11;chr11	87853215;87853227;87853665;87853737;87853737;87854978;87854978;87854978;87855472;87855472;87855472;87856563;87856563;87856563;87856563;87856808;87856808;87856808;87857187;87857187;87857187;87857187;87857861;87857861;87857861;87858603;87858603;87859615;87860077;87860714;87861110;87861269;87861937;87861985;87862568;87862568;87862741;87862741;87862937;87862937	87853329;87853329;87853846;87853846;87853846;87855048;87855048;87855048;87855627;87855627;87855627;87856660;87856936;87856660;87856660;87856936;87856936;87856936;87857291;87857291;87857291;87857291;87859313;87857978;87857978;87859313;87858659;87859657;87860142;87860784;87861179;87861376;87862118;87862118;87862650;87862650;87862838;87862838;87863261;87863803	+;+;+;+;+;+;+;+;+;+;+;+;+;+;+;+;+;+;+;+;+;+;+;+;+;+;+;+;+;+;+;+;+;+;+;+;+;+;+;+	4044	-0.142229	1	0.0258228	1	0.0275926	1	183	200	193	129	174	180	243	167	207	193	232	146	160	128	193	154	273	156	6.6773	7.72778	6.37371	5.46899	5.90934	7.4345	6.84159	6.81614	7.00973	7.30185	7.18788	6.50762	6.74791	5.45795	7.19263	5.71425	7.72336	6.25229
ENSMUSG00000034122	Nlrp4d	chr7;chr7;chr7;chr7;chr7;chr7;chr7;chr7;chr7;chr7	10358873;10362781;10364113;10372031;10374883;10377693;10378277;10380983;10382507;10388659	10358964;10362950;10364283;10372191;10375050;10377856;10378435;10382397;10382675;10388935	-;-;-;-;-;-;-;-;-;-	2946	0	1	0	1	5.12548e-15	1	0	0	0	0	0	0	0	0	0	0	0	0	0	0	0	0	0	0	0	0	0	0	0	0	0	0	0	0	0	0	0	0	0	0	0	0
ENSMUSG00000034126	Pomt2	chr12;chr12;chr12;chr12;chr12;chr12;chr12;chr12;chr12;chr12;chr12;chr12;chr12;chr12;chr12;chr12;chr12;chr12;chr12;chr12;chr12	87106866;87110004;87110302;87111337;87111524;87111879;87116531;87117385;87117939;87119572;87122842;87124812;87127302;87128953;87130289;87131672;87133360;87135495;87138003;87139644;87147171	87109293;87110118;87110442;87111442;87111583;87111950;87116607;87117476;87118090;87119650;87122911;87124878;87127411;87129035;87130395;87131831;87133468;87135603;87138107;87139728;87147902	-;-;-;-;-;-;-;-;-;-;-;-;-;-;-;-;-;-;-;-;-	5059	-0.0502599	1	-0.161734	0.800332	0.0385038	1	656	606	708	542	673	544	846	631	735	626	702	471	502	543	600	574	850	575	23.9361	23.4152	23.3813	22.9782	22.8563	22.4687	23.8189	25.7544	24.8896	23.6837	21.7495	20.9938	21.1716	23.1536	22.3605	21.2986	24.0471	23.0453
ENSMUSG00000034127	Tspan8	chr10;chr10;chr10;chr10;chr10;chr10;chr10;chr10;chr10;chr10;chr10;chr10;chr10;chr10;chr10;chr10;chr10;chr10;chr10;chr10;chr10;chr10;chr10;chr10;chr10;chr10	115817284;115817284;115817284;115817493;115817493;115827821;115827821;115827821;115833185;115833185;115833185;115835092;115835092;115835092;115835276;115835276;115835276;115839875;115839875;115839875;115844052;115844052;115844052;115849343;115849343;115849343	115817350;115817386;115817660;115817660;115817660;115827883;115827883;115827883;115833322;115833322;115833322;115835166;115835166;115835166;115835383;115835383;115835383;115840000;115840000;115840000;115844135;115844135;115844135;115849893;115849893;115849893	+;+;+;+;+;+;+;+;+;+;+;+;+;+;+;+;+;+;+;+;+;+;+;+;+;+	1522	0.0930202	1	0.0850042	1	1.77014	1	0	3	0	2	1	0	0	1	0	0	1	0	0	0	1	3	2	0	0	0.115917	0	0.0847905	0.0339618	0	0	0.0408152	0	0	0.0309822	0	0	0	0.0372675	0.111316	0.0565814	0
ENSMUSG00000034135	Sik3	chr9;chr9;chr9;chr9;chr9;chr9;chr9;chr9;chr9;chr9;chr9;chr9;chr9;chr9;chr9;chr9;chr9;chr9;chr9;chr9;chr9;chr9;chr9;chr9;chr9;chr9;chr9;chr9;chr9;chr9;chr9;chr9;chr9;chr9;chr9;chr9;chr9;chr9;chr9;chr9;chr9;chr9;chr9;chr9;chr9;chr9;chr9;chr9;chr9;chr9;chr9;chr9;chr9;chr9;chr9;chr9;chr9;chr9;chr9;chr9;chr9;chr9;chr9;chr9;chr9;chr9;chr9;chr9;chr9;chr9;chr9;chr9;chr9;chr9;chr9;chr9;chr9;chr9;chr9;chr9;chr9;chr9;chr9;chr9;chr9;chr9;chr9;chr9;chr9;chr9;chr9;chr9;chr9;chr9;chr9;chr9;chr9;chr9;chr9;chr9;chr9;chr9;chr9;chr9;chr9;chr9;chr9;chr9;chr9;chr9	46012820;46012864;46013000;46123130;46123217;46123217;46123217;46123237;46127010;46127010;46127010;46127010;46155379;46155379;46155379;46155379;46155379;46177872;46177872;46177872;46177872;46177872;46178432;46178432;46178432;46178432;46178432;46194163;46194163;46194163;46194163;46194163;46194820;46194820;46194820;46194820;46194820;46195166;46195166;46195166;46195166;46195793;46195793;46195793;46195793;46195793;46195984;46195984;46195984;46195984;46195984;46198147;46198147;46198147;46198147;46198147;46198552;46198552;46198552;46198552;46198552;46202000;46202000;46202000;46202000;46202000;46204206;46204206;46207922;46207922;46207922;46207922;46208718;46208718;46208718;46208718;46209064;46209064;46209064;46209064;46209555;46209555;46209555;46209555;46210476;46210476;46210476;46210476;46211670;46211670;46211850;46211850;46219426;46219426;46219426;46219426;46219571;46220210;46220210;46220210;46220210;46220210;46221067;46221067;46221067;46221067;46221160;46222069;46222069;46222069	46013130;46013130;46013130;46125462;46123333;46123333;46123333;46123333;46127073;46127073;46127073;46127073;46155540;46155540;46155540;46155540;46155540;46177996;46177996;46177996;46177996;46177996;46178555;46178555;46178555;46178555;46178555;46194281;46194281;46194281;46194281;46194281;46194930;46194930;46194930;46194930;46194930;46195309;46195309;46195309;46195309;46195870;46195870;46195870;46195870;46195870;46196093;46196093;46196093;46196093;46196093;46198300;46198300;46198300;46198300;46198300;46198707;46198707;46198707;46198707;46198707;46202070;46202885;46202070;46202070;46202070;46204349;46204349;46208072;46208072;46208072;46208072;46208843;46208843;46208843;46208843;46209149;46209149;46209149;46209149;46209664;46209664;46209664;46209664;46210815;46210815;46210815;46210815;46212562;46212562;46212562;46212562;46219589;46219589;46219589;46219589;46219589;46220342;46220342;46220342;46220342;46220342;46221234;46221234;46221234;46221234;46221234;46224188;46222275;46224194	+;+;+;+;+;+;+;+;+;+;+;+;+;+;+;+;+;+;+;+;+;+;+;+;+;+;+;+;+;+;+;+;+;+;+;+;+;+;+;+;+;+;+;+;+;+;+;+;+;+;+;+;+;+;+;+;+;+;+;+;+;+;+;+;+;+;+;+;+;+;+;+;+;+;+;+;+;+;+;+;+;+;+;+;+;+;+;+;+;+;+;+;+;+;+;+;+;+;+;+;+;+;+;+;+;+;+;+;+;+	9318	0.0510019	1	-0.11218	1	0.0127958	1	1276	1184	1366	1054	1456	1165	1754	1250	1462	1261	1489	1004	1223	1115	1337	1412	1773	1190	46.5587	45.7485	45.1113	44.6846	49.4483	48.1178	49.3833	51.019	49.5083	47.708	46.1325	44.751	51.5794	47.5438	49.8267	52.393	50.1594	47.6938
ENSMUSG00000034139	Serpini2	chr3;chr3;chr3;chr3;chr3;chr3;chr3;chr3;chr3	75242370;75246510;75249171;75252494;75257727;75257998;75259471;75267736;75270039	75242584;75246599;75249257;75252591;75257919;75258192;75259701;75267997;75270078	-;-;-;-;-;-;-;-;-	1411	0	1	0	1	5.12548e-15	1	0	0	0	0	0	0	0	0	0	0	0	0	0	0	0	0	0	0	0	0	0	0	0	0	0	0	0	0	0	0	0	0	0	0	0	0
ENSMUSG00000034145	Tmem63c	chr12;chr12;chr12;chr12;chr12;chr12;chr12;chr12;chr12;chr12;chr12;chr12;chr12;chr12;chr12;chr12;chr12;chr12;chr12;chr12;chr12;chr12;chr12;chr12;chr12;chr12;chr12;chr12;chr12;chr12;chr12;chr12;chr12;chr12;chr12;chr12;chr12;chr12;chr12;chr12;chr12;chr12;chr12;chr12;chr12;chr12;chr12;chr12;chr12;chr12;chr12;chr12;chr12;chr12;chr12;chr12;chr12;chr12;chr12;chr12;chr12;chr12;chr12;chr12;chr12;chr12;chr12;chr12;chr12;chr12;chr12;chr12;chr12;chr12;chr12;chr12;chr12;chr12;chr12;chr12;chr12;chr12;chr12;chr12;chr12;chr12;chr12;chr12;chr12;chr12;chr12;chr12;chr12;chr12;chr12;chr12;chr12;chr12;chr12;chr12;chr12;chr12;chr12;chr12	87021340;87026292;87026564;87026616;87038439;87038442;87052826;87052826;87052826;87052826;87052826;87055445;87056388;87056388;87056388;87056388;87056388;87057123;87057123;87057123;87057123;87057123;87057631;87057631;87057631;87057631;87057631;87061521;87061521;87061521;87061521;87065473;87065473;87065473;87065473;87066896;87066896;87066896;87066896;87069123;87069123;87069123;87069123;87071268;87071268;87071268;87071268;87071907;87071907;87071907;87071907;87072098;87072098;87072098;87072098;87072858;87072858;87072858;87072858;87075078;87075078;87075078;87075078;87075611;87075611;87075611;87075611;87076399;87076399;87076399;87076399;87077192;87077192;87077192;87077192;87077893;87077893;87077893;87077893;87081798;87081798;87081798;87081798;87082199;87082199;87082199;87082199;87082690;87082690;87082690;87082690;87084462;87084462;87084462;87084462;87086355;87086355;87086355;87086355;87086599;87089226;87089226;87089226;87089226	87021460;87026590;87026590;87026670;87038590;87038590;87052888;87052888;87052888;87052888;87052888;87055485;87056597;87056597;87056597;87056597;87056597;87057202;87057202;87057202;87057202;87057202;87057712;87057670;87057712;87057712;87057712;87061558;87061558;87061558;87061558;87065615;87065615;87065615;87065615;87066944;87066944;87066944;87066948;87069231;87069231;87069231;87069231;87071341;87071341;87071341;87071341;87071987;87071987;87071987;87071987;87072221;87072221;87072221;87072221;87072991;87072991;87072991;87072991;87075200;87075200;87075200;87075200;87075764;87075764;87075764;87075764;87076505;87076505;87076505;87076505;87077278;87077278;87077278;87077278;87077958;87077958;87077958;87077958;87081960;87081960;87081960;87081960;87082304;87082304;87082304;87082304;87082857;87082857;87082857;87082857;87084571;87084571;87084571;87084571;87086426;87086426;87086426;87086426;87086854;87090041;87090033;87090038;87090043	+;+;+;+;+;+;+;+;+;+;+;+;+;+;+;+;+;+;+;+;+;+;+;+;+;+;+;+;+;+;+;+;+;+;+;+;+;+;+;+;+;+;+;+;+;+;+;+;+;+;+;+;+;+;+;+;+;+;+;+;+;+;+;+;+;+;+;+;+;+;+;+;+;+;+;+;+;+;+;+;+;+;+;+;+;+;+;+;+;+;+;+;+;+;+;+;+;+;+;+;+;+;+;+	4089	-0.207493	1	-0.107705	1	0.00769434	1	216	190	261	178	204	150	278	170	281	217	207	180	141	140	169	203	230	105	7.8814	7.34139	8.61937	7.54636	6.9282	6.19542	7.827	6.93858	9.51562	8.20985	6.41332	8.02309	5.9466	5.96963	6.29821	7.53242	6.50686	4.20827
ENSMUSG00000034151	Zbbx	chr3;chr3;chr3;chr3;chr3;chr3;chr3;chr3;chr3;chr3;chr3;chr3;chr3;chr3;chr3;chr3;chr3;chr3;chr3;chr3;chr3;chr3;chr3;chr3;chr3;chr3;chr3;chr3;chr3;chr3;chr3;chr3;chr3;chr3;chr3;chr3;chr3;chr3;chr3;chr3;chr3;chr3;chr3;chr3;chr3;chr3;chr3;chr3;chr3;chr3;chr3;chr3;chr3;chr3;chr3;chr3;chr3;chr3;chr3;chr3;chr3;chr3;chr3;chr3;chr3;chr3;chr3;chr3	75037907;75037918;75039884;75039884;75052373;75052373;75061361;75061533;75061533;75071632;75071632;75071632;75078388;75078388;75078388;75078562;75081729;75081729;75081729;75081729;75083625;75083625;75083625;75083625;75084997;75084997;75084997;75084997;75085441;75085441;75085441;75085441;75093062;75093062;75093062;75093062;75105624;75105624;75105624;75105624;75112078;75112078;75112078;75112078;75112153;75136414;75136414;75136414;75136414;75136414;75139530;75139530;75139530;75139530;75139530;75141082;75141082;75141082;75141082;75141082;75143588;75143588;75143588;75143588;75147377;75151417;75155381;75164971	75038089;75038089;75040019;75040019;75052630;75052630;75061655;75061655;75061655;75071782;75071782;75071782;75078677;75078677;75078677;75078682;75081868;75081868;75081868;75081868;75083704;75083704;75083704;75083704;75085097;75085097;75085097;75085097;75085550;75085550;75085550;75085550;75093197;75093182;75093182;75093197;75105798;75105798;75105798;75105798;75112224;75112224;75112224;75112224;75112224;75136509;75136509;75136509;75136509;75136509;75139636;75139636;75139636;75139636;75139636;75141130;75141130;75141130;75141130;75141130;75143772;75143703;75143730;75143772;75147467;75151530;75155501;75165034	-;-;-;-;-;-;-;-;-;-;-;-;-;-;-;-;-;-;-;-;-;-;-;-;-;-;-;-;-;-;-;-;-;-;-;-;-;-;-;-;-;-;-;-;-;-;-;-;-;-;-;-;-;-;-;-;-;-;-;-;-;-;-;-;-;-;-;-	3034	0.038788	1	0.670079	0.78106	-0.848005	1	16	13	13	8	16	16	16	7	25	23	34	13	5	8	7	2	8	3	0.583808	0.502306	0.429317	0.339162	0.543388	0.660845	0.450475	0.285706	0.846585	0.870169	1.0534	0.579445	0.210872	0.341122	0.260873	0.074211	0.226326	0.120236
ENSMUSG00000034152	Exoc3	chr13;chr13;chr13;chr13;chr13;chr13;chr13;chr13;chr13;chr13;chr13;chr13;chr13	74169805;74173296;74173987;74180435;74182044;74182277;74184673;74189161;74190070;74192608;74199456;74206907;74208658	74172244;74173423;74174148;74180557;74182194;74182387;74184773;74189286;74190187;74193289;74199675;74207097;74208700	-;-;-;-;-;-;-;-;-;-;-;-;-	4596	-0.0145192	1	0.00100132	1	-0.0699627	1	4954	4538	5366	4127	5285	4200	6400	4152	5184	4824	5428	3929	4109	4267	4655	4590	5839	4197	180.761	175.343	177.209	174.965	179.488	173.472	180.19	169.465	175.548	182.508	168.172	175.126	173.295	181.946	173.48	170.314	165.189	168.211
ENSMUSG00000034154	Ino80	chr2;chr2;chr2;chr2;chr2;chr2;chr2;chr2;chr2;chr2;chr2;chr2;chr2;chr2;chr2;chr2;chr2;chr2;chr2;chr2;chr2;chr2;chr2;chr2;chr2;chr2;chr2;chr2;chr2;chr2;chr2;chr2;chr2;chr2;chr2;chr2;chr2;chr2;chr2;chr2;chr2;chr2;chr2;chr2;chr2;chr2;chr2;chr2;chr2;chr2;chr2;chr2;chr2;chr2;chr2;chr2;chr2;chr2;chr2;chr2;chr2;chr2;chr2;chr2;chr2;chr2;chr2	119373042;119377347;119379563;119379966;119381910;119382864;119383350;119392853;119402330;119402709;119406816;119406816;119412402;119412402;119418321;119418321;119423605;119423605;119425259;119425259;119425705;119425705;119426589;119426589;119426900;119426900;119428477;119428477;119430988;119430988;119431928;119431928;119433191;119433191;119433294;119434149;119434149;119434149;119439375;119439375;119439375;119441613;119441613;119442383;119442383;119444447;119444447;119445461;119445461;119446856;119446856;119448205;119448205;119450003;119450003;119451330;119451330;119454056;119454056;119456385;119456385;119456572;119456572;119458081;119458081;119477379;119477379	119374581;119377562;119379722;119380121;119381998;119382966;119383508;119392925;119402424;119402947;119406943;119406943;119412627;119412627;119418461;119418461;119423776;119423776;119425352;119425352;119425772;119425772;119426722;119426722;119427067;119427067;119428562;119428562;119431105;119431105;119432012;119432012;119433333;119433333;119433333;119434208;119434208;119434208;119439680;119439470;119439470;119441693;119441693;119442592;119442592;119444514;119444514;119445656;119445656;119447059;119447059;119448258;119448258;119450217;119450217;119451450;119451450;119454217;119454217;119456452;119456452;119456741;119456741;119458266;119458266;119477613;119477687	-;-;-;-;-;-;-;-;-;-;-;-;-;-;-;-;-;-;-;-;-;-;-;-;-;-;-;-;-;-;-;-;-;-;-;-;-;-;-;-;-;-;-;-;-;-;-;-;-;-;-;-;-;-;-;-;-;-;-;-;-;-;-;-;-;-;-	6803	0.0103793	1	0.0347313	1	-0.0601388	1	1034	993	1111	906	1046	962	1262	952	1199	977	1298	909	1064	985	1008	1079	1452	950	37.7286	38.3684	36.6901	38.4101	35.524	39.7333	35.5312	38.8561	40.6022	36.9633	40.2149	40.5166	44.8736	42.0006	37.5656	40.0368	41.0781	38.0748
ENSMUSG00000034156	Tspoap1	chr11;chr11;chr11;chr11;chr11;chr11;chr11;chr11;chr11;chr11;chr11;chr11;chr11;chr11;chr11;chr11;chr11;chr11;chr11;chr11;chr11;chr11;chr11;chr11;chr11;chr11;chr11;chr11;chr11;chr11;chr11;chr11;chr11;chr11;chr11;chr11;chr11;chr11;chr11;chr11;chr11;chr11;chr11;chr11;chr11;chr11;chr11;chr11;chr11;chr11;chr11;chr11;chr11;chr11;chr11;chr11;chr11;chr11;chr11;chr11;chr11;chr11;chr11;chr11;chr11;chr11;chr11;chr11;chr11;chr11;chr11;chr11;chr11;chr11;chr11;chr11;chr11;chr11;chr11;chr11;chr11;chr11;chr11;chr11;chr11;chr11;chr11;chr11;chr11;chr11;chr11;chr11;chr11;chr11;chr11;chr11;chr11;chr11;chr11;chr11;chr11;chr11;chr11;chr11;chr11;chr11;chr11;chr11;chr11;chr11;chr11;chr11;chr11;chr11;chr11;chr11;chr11;chr11;chr11	87760541;87760587;87762437;87762437;87762781;87762781;87763460;87764198;87764198;87764731;87765628;87765628;87765628;87765793;87765793;87765793;87766113;87766113;87766113;87766366;87766366;87766366;87766717;87766717;87768430;87768430;87768801;87768801;87769678;87769678;87770411;87770411;87771659;87771659;87772057;87772057;87774524;87774524;87775502;87775502;87775973;87775973;87776131;87776281;87776425;87776425;87776425;87776538;87777047;87777047;87777047;87777047;87777093;87777767;87777767;87778793;87778952;87779229;87779229;87779229;87779229;87779229;87779425;87779425;87779425;87779425;87779425;87779425;87779425;87780103;87780203;87780203;87780203;87780203;87780203;87780294;87780882;87780882;87780882;87780882;87780882;87780882;87781302;87781302;87781302;87781302;87781302;87781302;87781490;87781490;87781490;87781490;87781490;87781490;87781575;87781682;87781682;87781682;87781682;87781682;87781682;87781682;87781945;87781945;87781945;87781945;87781945;87781945;87782660;87782660;87782660;87782660;87782660;87784736;87784736;87784736;87784736;87784736;87784736	87761728;87761728;87762544;87762544;87762909;87762909;87763639;87764383;87764383;87764834;87765705;87765705;87765705;87765876;87765876;87765876;87766202;87766202;87766202;87766395;87766488;87766488;87766821;87766821;87768480;87768480;87768821;87768821;87769882;87769882;87770583;87770583;87771774;87771774;87772166;87772166;87775354;87775354;87775653;87775653;87776338;87776338;87776182;87776338;87776664;87776664;87776664;87776664;87777235;87777235;87777235;87777235;87778606;87778606;87778606;87779328;87779328;87779328;87779328;87779328;87779328;87779328;87779576;87779576;87779576;87779576;87779537;87779576;87779576;87780287;87780371;87780371;87780371;87780371;87780371;87780371;87780953;87780953;87780953;87780953;87780953;87780953;87781370;87781334;87781334;87781334;87781334;87781334;87781593;87781593;87781593;87781593;87781593;87781593;87781593;87781753;87781753;87782049;87781753;87781753;87781753;87781753;87782049;87782049;87782049;87782049;87782049;87782049;87783195;87782710;87782710;87782710;87782710;87784741;87785928;87785928;87785928;87785928;87785928	+;+;+;+;+;+;+;+;+;+;+;+;+;+;+;+;+;+;+;+;+;+;+;+;+;+;+;+;+;+;+;+;+;+;+;+;+;+;+;+;+;+;+;+;+;+;+;+;+;+;+;+;+;+;+;+;+;+;+;+;+;+;+;+;+;+;+;+;+;+;+;+;+;+;+;+;+;+;+;+;+;+;+;+;+;+;+;+;+;+;+;+;+;+;+;+;+;+;+;+;+;+;+;+;+;+;+;+;+;+;+;+;+;+;+;+;+;+;+	9499	0.118966	1	-0.030112	1	0.0243139	1	896	871	1053	927	1071	827	1168	783	1076	972	977	722	869	834	938	1137	1525	586	32.6932	33.6545	34.7747	39.3004	36.373	34.1574	32.8847	31.9583	36.437	36.7741	30.2696	32.1815	36.6496	35.5619	34.9569	42.1889	43.1433	23.4862
ENSMUSG00000034157	Cipc	chr12;chr12;chr12;chr12;chr12;chr12;chr12;chr12;chr12;chr12;chr12;chr12;chr12;chr12;chr12;chr12;chr12;chr12;chr12;chr12;chr12;chr12;chr12;chr12;chr12;chr12;chr12;chr12;chr12;chr12;chr12;chr12;chr12;chr12;chr12;chr12;chr12;chr12;chr12;chr12;chr12;chr12;chr12	86947043;86947043;86947099;86947343;86947343;86947396;86947418;86947454;86947466;86947490;86947969;86952657;86952744;86952744;86952744;86952744;86952744;86952744;86952744;86952744;86952744;86952744;86959728;86959728;86959728;86959728;86960272;86960272;86960272;86960272;86960272;86960272;86960272;86960272;86960272;86960272;86961780;86961780;86961780;86961780;86961780;86961780;86961780	86947250;86947250;86947250;86947499;86947499;86947499;86947499;86947499;86947499;86947499;86948103;86952931;86952931;86952931;86953004;86953004;86952931;86952931;86953165;86952931;86953004;86952931;86959828;86959828;86959828;86959828;86960441;86960307;86960441;86960390;86960391;86960441;86960441;86960441;86960441;86960441;86962833;86961883;86965362;86965362;86961967;86963807;86962667	+;+;+;+;+;+;+;+;+;+;+;+;+;+;+;+;+;+;+;+;+;+;+;+;+;+;+;+;+;+;+;+;+;+;+;+;+;+;+;+;+;+;+	4863	-0.0211938	1	0.0211621	1	-0.0247127	1	2638	2414	3005	2309	2670	2328	3283	2346	2853	2544	3098	2170	2115	2326	2450	2489	3254	2257	96.2553	93.2743	99.2384	97.8907	90.6779	96.1529	92.4318	95.7524	96.6123	96.2482	95.9829	96.7228	89.199	99.1811	91.3054	92.3556	92.058	90.4578
ENSMUSG00000034158	Lrrc58	chr16;chr16;chr16;chr16	37868389;37877049;37878287;37881254	37868980;37877177;37878564;37888858	+;+;+;+	8604	-0.0673107	1	0.0746146	1	-0.0456319	1	4487	4167	5165	3929	4262	3912	5495	3989	4785	4505	5546	3648	3889	4030	3859	4376	4976	4034	163.722	161.008	170.571	166.571	144.745	161.577	154.71	162.812	162.036	170.44	171.827	162.601	164.016	171.84	143.815	162.374	140.775	161.678
ENSMUSG00000034159	2310007B03Rik	chr1;chr1;chr1;chr1;chr1;chr1;chr1;chr1;chr1;chr1;chr1;chr1	93151349;93151583;93152917;93152917;93154487;93154487;93155979;93155979;93159601;93159601;93160802;93160889	93152100;93152100;93153273;93153273;93154640;93154640;93156204;93156204;93160350;93160350;93160870;93160948	-;-;-;-;-;-;-;-;-;-;-;-	2368	0	1	2.73791	1	5.12548e-15	1	0	0	0	0	0	0	0	0	0	2	0	0	0	0	0	0	0	0	0	0	0	0	0	0	0	0	0	0.0756669	0	0	0	0	0	0	0	0
ENSMUSG00000034160	Ogt	chrX;chrX;chrX;chrX;chrX;chrX;chrX;chrX;chrX;chrX;chrX;chrX;chrX;chrX;chrX;chrX;chrX;chrX;chrX;chrX;chrX;chrX;chrX;chrX;chrX;chrX;chrX;chrX;chrX;chrX;chrX;chrX;chrX;chrX;chrX;chrX;chrX;chrX;chrX;chrX;chrX;chrX;chrX;chrX;chrX;chrX;chrX;chrX;chrX;chrX;chrX;chrX;chrX;chrX;chrX;chrX;chrX;chrX;chrX;chrX;chrX;chrX;chrX;chrX;chrX;chrX;chrX;chrX;chrX;chrX;chrX;chrX;chrX;chrX;chrX;chrX;chrX;chrX;chrX;chrX	101640060;101640062;101640064;101640094;101640108;101640140;101640218;101640218;101642976;101642976;101642976;101642976;101643006;101643006;101643947;101643947;101643947;101643947;101643947;101643947;101652140;101652140;101652140;101652140;101652140;101652140;101653976;101655345;101655624;101655624;101661252;101661252;101661252;101663359;101663359;101663843;101663843;101663843;101664644;101664644;101664644;101667278;101667278;101667278;101667516;101667516;101667516;101667980;101667980;101667980;101669757;101669757;101669757;101670031;101670031;101670031;101672448;101672448;101672448;101673043;101673043;101673043;101673323;101673323;101673323;101673542;101673542;101673542;101676149;101676149;101676149;101678709;101678709;101678709;101679224;101679224;101679224;101682156;101682156;101682156	101640110;101640110;101640322;101640322;101640322;101640322;101640322;101640322;101643156;101643156;101643156;101643156;101643156;101643156;101644190;101644190;101644190;101644190;101644190;101644190;101654586;101652894;101652208;101652208;101652877;101652208;101654318;101655740;101655740;101655740;101661331;101661331;101661331;101663554;101663554;101663983;101663983;101663983;101664744;101664744;101664744;101667431;101667431;101667431;101667617;101667617;101667617;101668159;101668159;101668159;101669915;101669915;101669915;101670120;101670120;101670120;101672573;101672573;101672573;101673213;101673213;101673213;101673439;101673439;101673439;101673712;101673712;101673712;101676301;101676301;101676301;101678961;101678961;101678961;101679347;101679347;101679347;101683158;101684351;101682940	+;+;+;+;+;+;+;+;+;+;+;+;+;+;+;+;+;+;+;+;+;+;+;+;+;+;+;+;+;+;+;+;+;+;+;+;+;+;+;+;+;+;+;+;+;+;+;+;+;+;+;+;+;+;+;+;+;+;+;+;+;+;+;+;+;+;+;+;+;+;+;+;+;+;+;+;+;+;+;+	8045	-0.135298	1	-0.0769289	1	-0.143437	1	5540	5249	7950	4956	5897	4781	6907	4834	7644	5816	6508	4378	5448	5306	5488	5556	6854	4939	202.143	202.816	262.544	210.111	200.272	197.469	194.464	197.301	258.852	220.039	201.632	195.139	229.766	226.249	204.524	206.158	193.905	197.949
ENSMUSG00000034161	Scx	chr15;chr15	76457438;76459082	76458186;76459468	+;+	1136	0.647204	1	0.110206	1	0.522311	1	4	10	6	5	7	17	7	7	3	3	9	5	6	9	8	16	24	1	0.145952	0.386389	0.198146	0.211976	0.237732	0.702148	0.197083	0.285706	0.10159	0.1135	0.27884	0.222864	0.253047	0.383762	0.29814	0.593688	0.678977	0.0400788
ENSMUSG00000034163	Zfc3h1	chr10;chr10;chr10;chr10;chr10;chr10;chr10;chr10;chr10;chr10;chr10;chr10;chr10;chr10;chr10;chr10;chr10;chr10;chr10;chr10;chr10;chr10;chr10;chr10;chr10;chr10;chr10;chr10;chr10;chr10;chr10;chr10;chr10;chr10;chr10;chr10;chr10;chr10;chr10;chr10;chr10;chr10;chr10;chr10;chr10;chr10	115384959;115390650;115398005;115400715;115401609;115403200;115404200;115406353;115406734;115407875;115408871;115409093;115410529;115411199;115411720;115412357;115413962;115414196;115415239;115415620;115416739;115418642;115419772;115420642;115423205;115423384;115424558;115427036;115427305;115427398;115427625;115427625;115428507;115428861;115428861;115430653;115430653;115430653;115431079;115431403;115431403;115431703;115431703;115431703;115431896;115431896	115385807;115391066;115398069;115400913;115401832;115403320;115404297;115406562;115406898;115408012;115408992;115409242;115410703;115411330;115412262;115412466;115414093;115414317;115415340;115415739;115416922;115418828;115419960;115420879;115423310;115423582;115424652;115427146;115427502;115427502;115427790;115427790;115428961;115428961;115428961;115430874;115430754;115430754;115431442;115431442;115431442;115431762;115431765;115431765;115432771;115432772	+;+;+;+;+;+;+;+;+;+;+;+;+;+;+;+;+;+;+;+;+;+;+;+;+;+;+;+;+;+;+;+;+;+;+;+;+;+;+;+;+;+;+;+;+;+	7848	-0.0820737	1	0.0104141	1	-0.16285	1	987	1050	1381	894	1098	976	1243	922	1390	1051	1284	920	1056	1036	1034	1087	1381	852	36.0136	40.5708	45.6067	37.9014	37.29	40.3115	34.9963	37.6316	47.0702	39.7629	39.7812	41.0069	44.5362	44.1753	38.5346	40.3337	39.0695	34.1471
ENSMUSG00000034164	Emid1	chr11;chr11;chr11;chr11;chr11;chr11;chr11;chr11;chr11;chr11;chr11;chr11;chr11;chr11;chr11;chr11;chr11;chr11;chr11;chr11;chr11;chr11;chr11;chr11;chr11;chr11;chr11;chr11;chr11;chr11;chr11;chr11;chr11;chr11;chr11;chr11;chr11;chr11;chr11;chr11;chr11;chr11;chr11;chr11;chr11;chr11;chr11;chr11;chr11;chr11;chr11;chr11;chr11;chr11;chr11;chr11;chr11;chr11;chr11;chr11;chr11;chr11;chr11;chr11;chr11	5106265;5106265;5106266;5106271;5106645;5106907;5107724;5109544;5109544;5110690;5110690;5116477;5116880;5116880;5116880;5116880;5116880;5116880;5128870;5128870;5128870;5128870;5128870;5128870;5129009;5129009;5129009;5129009;5129009;5129009;5129428;5129428;5129428;5129428;5129622;5129622;5129622;5130632;5130632;5130632;5131482;5131482;5131920;5131920;5131975;5134074;5134349;5134349;5134349;5135354;5135354;5135354;5135408;5143827;5143827;5143827;5143827;5144295;5144295;5144295;5144295;5149922;5152122;5152122;5152122	5106969;5106969;5106969;5106969;5106969;5106969;5107788;5109634;5109634;5110774;5110774;5116630;5116924;5116924;5116924;5116924;5116924;5116924;5128914;5128914;5128914;5128914;5128914;5128914;5129063;5129242;5129071;5129071;5129071;5129071;5129480;5129480;5129480;5129480;5129720;5129720;5129720;5130778;5130778;5130778;5131571;5131571;5132040;5132040;5132040;5134172;5134410;5134410;5134410;5135431;5135431;5135431;5135431;5143930;5143930;5143924;5143930;5144408;5144408;5144408;5144408;5150284;5152237;5152240;5152257	-;-;-;-;-;-;-;-;-;-;-;-;-;-;-;-;-;-;-;-;-;-;-;-;-;-;-;-;-;-;-;-;-;-;-;-;-;-;-;-;-;-;-;-;-;-;-;-;-;-;-;-;-;-;-;-;-;-;-;-;-;-;-;-;-	2890	-0.0255683	1	-0.358891	0.802906	0.0359115	1	165	177	187	176	171	132	199	196	197	148	150	124	51	69	75	97	93	46	6.02052	6.83908	6.17556	7.46157	5.80746	5.45197	5.60278	7.99978	6.67109	5.59935	4.64733	5.52702	2.1509	2.94218	2.79506	3.59923	2.63104	1.84362
ENSMUSG00000034165	Ccnd3	chr17;chr17;chr17;chr17;chr17;chr17;chr17;chr17;chr17;chr17;chr17;chr17;chr17;chr17;chr17;chr17;chr17;chr17;chr17;chr17;chr17;chr17;chr17;chr17;chr17;chr17;chr17;chr17;chr17;chr17;chr17;chr17;chr17;chr17;chr17;chr17;chr17;chr17;chr17;chr17;chr17;chr17;chr17;chr17;chr17;chr17;chr17;chr17;chr17;chr17;chr17;chr17;chr17;chr17;chr17;chr17;chr17;chr17;chr17;chr17;chr17;chr17;chr17;chr17;chr17;chr17;chr17;chr17;chr17;chr17;chr17;chr17;chr17;chr17;chr17;chr17;chr17;chr17;chr17;chr17;chr17;chr17;chr17;chr17;chr17;chr17;chr17;chr17;chr17	47505051;47505051;47505079;47505119;47505128;47505149;47505156;47505162;47505219;47505231;47505240;47505241;47505241;47572120;47575906;47578709;47578709;47578709;47578709;47578709;47578709;47578709;47578709;47578709;47578709;47578709;47578709;47593436;47593470;47593529;47593609;47593609;47593609;47593609;47593645;47593645;47593654;47593654;47594313;47594734;47594734;47594734;47594734;47594734;47594734;47594734;47594734;47594734;47594734;47594756;47596068;47596324;47597164;47597420;47597420;47597420;47597420;47597420;47597420;47597420;47597420;47597420;47597420;47597420;47597420;47597420;47597420;47597420;47598003;47598003;47598003;47598003;47598003;47598003;47598003;47598003;47598003;47598003;47598003;47598609;47598609;47598609;47598609;47598609;47598609;47598609;47598609;47598609;47598754	47505266;47505266;47505266;47505266;47505266;47505286;47505266;47505266;47505266;47505266;47505266;47507910;47505266;47572294;47576033;47579058;47578773;47579286;47578886;47578773;47578792;47578792;47578773;47578792;47578773;47578792;47578773;47593852;47593852;47593852;47593784;47593852;47593852;47593852;47593852;47593852;47593852;47593852;47594405;47594949;47594949;47594949;47598174;47594949;47594949;47594949;47594949;47594949;47594949;47594949;47596215;47596482;47597236;47597579;47597579;47597579;47597495;47597579;47597579;47597579;47597579;47597579;47597579;47597579;47597465;47597579;47597579;47597579;47598105;47598139;47598139;47598139;47598139;47598139;47598139;47598139;47598139;47598139;47598070;47598712;47599094;47599689;47598649;47598627;47599689;47599691;47599683;47599683;47598863	+;+;+;+;+;+;+;+;+;+;+;+;+;+;+;+;+;+;+;+;+;+;+;+;+;+;+;+;+;+;+;+;+;+;+;+;+;+;+;+;+;+;+;+;+;+;+;+;+;+;+;+;+;+;+;+;+;+;+;+;+;+;+;+;+;+;+;+;+;+;+;+;+;+;+;+;+;+;+;+;+;+;+;+;+;+;+;+;+	8775	-0.127999	1	-0.140334	1	0.150552	1	774	763	659	564	700	605	964	689	640	597	762	529	553	467	717	704	908	647	28.2417	29.4815	21.7631	23.9109	23.7732	24.9882	27.1411	28.1217	21.6726	22.5866	23.6085	23.579	23.3225	19.913	26.7208	26.1223	25.688	25.931
ENSMUSG00000034168	Irf2bpl	chr12	86880703	86884814	-	4112	-0.0481927	1	-0.0944152	1	0.109066	1	2951	2884	3332	2546	3192	2468	4046	2637	3306	2846	3379	2244	2318	2254	2712	2803	3845	2627	107.676	111.435	110.037	107.938	108.406	101.935	113.914	107.63	111.952	107.674	104.689	100.021	97.7604	96.1111	101.069	104.007	108.778	105.287
ENSMUSG00000034171	Faah	chr4;chr4;chr4;chr4;chr4;chr4;chr4;chr4;chr4;chr4;chr4;chr4;chr4;chr4;chr4;chr4;chr4;chr4;chr4;chr4;chr4;chr4;chr4;chr4;chr4;chr4;chr4;chr4;chr4;chr4;chr4;chr4;chr4;chr4;chr4;chr4;chr4;chr4;chr4;chr4;chr4;chr4;chr4;chr4;chr4;chr4;chr4;chr4;chr4;chr4;chr4;chr4;chr4;chr4;chr4;chr4;chr4;chr4;chr4;chr4;chr4;chr4;chr4;chr4;chr4;chr4;chr4;chr4;chr4;chr4;chr4;chr4;chr4	115967145;115969060;115996669;115996669;115998193;115998306;115998714;115998821;115998821;115998821;115998821;115999499;115999499;115999499;115999499;115999499;115999499;116000049;116000049;116000049;116000049;116000787;116000787;116000787;116001104;116001104;116001104;116001104;116001725;116002458;116002458;116002458;116002977;116002977;116002977;116002977;116004355;116004355;116004355;116004355;116004355;116004714;116004714;116004714;116004714;116004714;116005000;116005000;116005000;116005000;116005301;116005301;116005301;116005301;116005301;116005587;116005587;116005587;116005587;116005587;116005730;116008180;116008180;116008180;116008180;116008180;116008180;116017463;116017463;116017463;116017463;116017463;116017463	115967707;115969184;115998615;115998615;115998615;115998966;115998966;115998966;115998966;115998966;115998966;115999937;115999607;115999607;115999607;115999607;116000088;116000827;116000068;116000088;116000088;116000827;116000827;116000827;116001203;116001203;116003102;116001203;116002555;116002555;116002555;116002555;116003102;116003102;116003102;116003102;116004479;116004479;116004479;116004479;116004479;116004754;116004754;116004754;116005206;116004754;116005206;116005206;116005206;116005206;116005434;116005434;116005434;116005434;116005434;116005721;116005721;116005721;116005721;116005721;116005784;116008293;116008293;116008293;116008293;116008293;116008293;116017697;116017675;116017727;116017926;116017716;116017675	-;-;-;-;-;-;-;-;-;-;-;-;-;-;-;-;-;-;-;-;-;-;-;-;-;-;-;-;-;-;-;-;-;-;-;-;-;-;-;-;-;-;-;-;-;-;-;-;-;-;-;-;-;-;-;-;-;-;-;-;-;-;-;-;-;-;-;-;-;-;-;-;-	7834	0.000744127	1	-0.200164	1	-0.189415	1	161	111	158	124	154	119	185	112	177	140	115	112	105	118	153	138	175	79	5.87456	4.28892	5.21786	5.25701	5.23011	4.91503	5.20862	4.5713	5.99383	5.29668	3.56296	4.99215	4.42832	5.03155	5.70193	5.12056	4.95087	3.16622
ENSMUSG00000034173	Zbed5	chr5;chr5;chr5;chr5;chr5;chr5;chr5;chr5;chr5;chr5	129895723;129895768;129895778;129899003;129899183;129899183;129900345;129900345;129901663;129901663	129895852;129898245;129895852;129899093;129899432;129899432;129900495;129900495;129901825;129903623	+;+;+;+;+;+;+;+;+;+	4976	-0.275583	1	-0.132325	1	-0.258876	1	346	357	563	353	325	273	471	293	473	391	356	266	342	374	338	365	395	279	12.6248	13.7941	18.5927	14.9655	11.0376	11.2757	13.2609	11.9588	16.0174	14.7929	11.0297	11.8563	14.4237	15.9474	12.5964	13.5435	11.1748	11.182
ENSMUSG00000034175	Rhbdd3	chr11;chr11;chr11;chr11;chr11;chr11;chr11;chr11;chr11;chr11;chr11;chr11;chr11;chr11;chr11;chr11;chr11;chr11;chr11;chr11;chr11;chr11;chr11;chr11;chr11;chr11;chr11;chr11;chr11;chr11;chr11;chr11;chr11;chr11;chr11;chr11;chr11;chr11;chr11;chr11;chr11;chr11;chr11;chr11;chr11;chr11;chr11;chr11;chr11;chr11;chr11;chr11;chr11;chr11;chr11;chr11;chr11;chr11;chr11;chr11	5098926;5099077;5099273;5099433;5099439;5099476;5099608;5099748;5099748;5099748;5099748;5099748;5099748;5100157;5100170;5100237;5100385;5100397;5100397;5100397;5100397;5100397;5100397;5100397;5100397;5101336;5101869;5101869;5101869;5101869;5101869;5101869;5101869;5101869;5103161;5103161;5103161;5103161;5103161;5103161;5103161;5103161;5104021;5104021;5104021;5104021;5104021;5105181;5105181;5105185;5105185;5105185;5105433;5105433;5105433;5105433;5105800;5105800;5105800;5105800	5099566;5099272;5099477;5099566;5099566;5099566;5099898;5099898;5099898;5099898;5099898;5099898;5099898;5100226;5100226;5100587;5100587;5100587;5100587;5100587;5100587;5100587;5100507;5100587;5100587;5101416;5101905;5101905;5101905;5101905;5101905;5101905;5101905;5101905;5103349;5103349;5103349;5103254;5103260;5103349;5103349;5103349;5104404;5104404;5104404;5104404;5104404;5105347;5105313;5105228;5105347;5105347;5105717;5105717;5105717;5105717;5106093;5106091;5106091;5106091	+;+;+;+;+;+;+;+;+;+;+;+;+;+;+;+;+;+;+;+;+;+;+;+;+;+;+;+;+;+;+;+;+;+;+;+;+;+;+;+;+;+;+;+;+;+;+;+;+;+;+;+;+;+;+;+;+;+;+;+	2790	-0.077222	1	-0.198016	1	0.124597	1	183	172	220	179	187	136	249	163	212	171	191	130	143	135	175	174	290	128	6.6773	6.64589	7.26537	7.58875	6.35085	5.61718	7.01052	6.65287	7.17904	6.46952	5.91761	5.79445	6.03095	5.75643	6.52181	6.45636	8.20431	5.13009
ENSMUSG00000034177	Rnf43	chr11;chr11;chr11;chr11;chr11;chr11;chr11;chr11;chr11;chr11;chr11;chr11;chr11;chr11;chr11;chr11;chr11;chr11;chr11;chr11;chr11;chr11;chr11;chr11;chr11;chr11;chr11;chr11;chr11;chr11;chr11;chr11;chr11;chr11;chr11;chr11;chr11;chr11;chr11;chr11;chr11;chr11;chr11;chr11;chr11;chr11;chr11;chr11;chr11;chr11;chr11;chr11;chr11;chr11	87662722;87663087;87663087;87664136;87664136;87664274;87664549;87699897;87718378;87718378;87718378;87718378;87718378;87727150;87727150;87727150;87727150;87727150;87727336;87727336;87727336;87727336;87727336;87727426;87728026;87728026;87728026;87728026;87728026;87728026;87729374;87729400;87729400;87729400;87729400;87729400;87729400;87730132;87730132;87730132;87730132;87730132;87730132;87731027;87731027;87731027;87731027;87731027;87733920;87734156;87734156;87734156;87734156;87734156	87664867;87663222;87663222;87664867;87664867;87664867;87664867;87700123;87718500;87718500;87718459;87718500;87718500;87727224;87727224;87727224;87727224;87727224;87727467;87727467;87727467;87727467;87727467;87727467;87728130;87728130;87728130;87728130;87728130;87728130;87729561;87729561;87729561;87729561;87729561;87729561;87729934;87730234;87730526;87730234;87730234;87730234;87730234;87731113;87732385;87732385;87732385;87732385;87733970;87734468;87735539;87734540;87735539;87735538	+;+;+;+;+;+;+;+;+;+;+;+;+;+;+;+;+;+;+;+;+;+;+;+;+;+;+;+;+;+;+;+;+;+;+;+;+;+;+;+;+;+;+;+;+;+;+;+;+;+;+;+;+;+	6558	0.367674	1	0.0666472	1	0.324162	1	40	24	36	34	35	49	34	55	40	43	47	36	27	23	35	49	58	20	1.45952	0.927334	1.18888	1.44144	1.18866	2.02384	0.957259	2.24484	1.35454	1.62684	1.45616	1.60462	1.13871	0.980725	1.30436	1.81817	1.64086	0.801576
ENSMUSG00000034185	6430628N08Rik	chr4;chr4;chr4;chr4;chr4;chr4	115890665;115890666;115897920;115897920;115898276;115898289	115890961;115890961;115899227;115898274;115898287;115899227	+;+;+;+;+;+	1605	-0.252485	1	1.952	1	-0.150901	1	4	0	0	2	0	1	0	0	0	0	0	1	0	0	1	1	0	0	0.145952	0	0	0.0847905	0	0.0413028	0	0	0	0	0	0.0445727	0	0	0.0372675	0.0371055	0	0
ENSMUSG00000034187	Nsf	chr11;chr11;chr11;chr11;chr11;chr11;chr11;chr11;chr11;chr11;chr11;chr11;chr11;chr11;chr11;chr11;chr11;chr11;chr11;chr11;chr11;chr11;chr11;chr11;chr11;chr11;chr11;chr11;chr11;chr11;chr11;chr11;chr11;chr11;chr11;chr11;chr11;chr11;chr11;chr11;chr11;chr11;chr11;chr11;chr11;chr11;chr11;chr11;chr11;chr11;chr11;chr11;chr11;chr11;chr11;chr11;chr11;chr11;chr11;chr11;chr11;chr11;chr11;chr11;chr11;chr11;chr11;chr11;chr11	103821782;103822925;103822934;103823739;103823739;103823739;103827211;103827211;103828432;103846374;103847831;103847994;103858895;103858895;103861639;103861893;103861893;103863239;103863239;103863239;103872159;103872159;103872159;103872591;103873145;103880518;103882742;103909426;103910443;103910443;103910453;103910557;103913316;103913316;103913316;103913316;103913316;103913801;103913801;103913801;103913801;103916506;103916506;103916506;103916506;103916506;103926148;103926148;103926148;103926148;103926148;103926148;103928744;103928744;103928744;103928744;103928744;103930730;103930730;103930730;103930730;103930730;103931076;103931076;103938165;103938165;103953970;103953970;103953970	103823259;103823259;103823259;103823794;103823794;103824100;103827431;103827324;103828566;103846453;103848060;103848060;103859028;103859028;103862049;103862049;103862049;103863334;103863334;103863334;103872200;103872322;103872346;103872665;103873310;103882941;103882941;103910598;103910598;103910598;103910598;103910598;103913908;103913391;103913391;103913391;103913391;103913908;103913908;103913908;103913908;103916672;103916672;103916672;103916672;103916672;103926187;103926151;103926187;103926187;103926187;103926187;103928843;103928843;103928843;103928843;103928843;103930815;103930815;103930815;103930815;103930815;103931123;103931123;103938216;103938216;103954024;103954024;103954056	-;-;-;-;-;-;-;-;-;-;-;-;-;-;-;-;-;-;-;-;-;-;-;-;-;-;-;-;-;-;-;-;-;-;-;-;-;-;-;-;-;-;-;-;-;-;-;-;-;-;-;-;-;-;-;-;-;-;-;-;-;-;-;-;-;-;-;-;-	8346	0.0292267	1	-0.0641321	1	-0.090413	1	2565	2388	2758	2174	2873	2246	3311	2267	2934	2483	2915	1984	2412	2211	2615	2434	3352	2255	93.5917	92.2697	91.0813	92.1673	97.5721	92.7661	93.2201	92.528	99.3553	93.9404	90.3132	88.4323	101.725	94.2775	97.4545	90.3148	94.8305	90.3777
ENSMUSG00000034189	Hsdl1	chr8;chr8;chr8;chr8;chr8;chr8;chr8;chr8;chr8;chr8;chr8;chr8;chr8;chr8;chr8;chr8	119561989;119562800;119565644;119565644;119566029;119566029;119566327;119567766;119567766;119567766;119567857;119569978;119574449;119575092;119575092;119575092	119564137;119564137;119565871;119565871;119566474;119566474;119566474;119567950;119567950;119567991;119567991;119569995;119574524;119575175;119575181;119575183	-;-;-;-;-;-;-;-;-;-;-;-;-;-;-;-	3235	-0.0110212	1	-0.150984	0.706206	0.0835906	1	3539	3333	3714	2981	3768	2984	4721	3214	3845	3283	3594	2686	2902	2947	3434	3743	4857	3045	129.131	128.783	122.653	126.38	127.968	123.248	132.918	131.18	130.205	124.207	111.35	119.722	122.39	125.661	127.977	138.886	137.408	122.04
ENSMUSG00000034190	Chmp7	chr14;chr14;chr14;chr14;chr14;chr14;chr14;chr14;chr14;chr14	69716979;69718515;69719129;69719399;69719748;69720112;69720928;69721207;69730123;69732191	69718300;69718697;69719189;69719497;69719867;69720160;69721061;69721392;69730294;69732570	-;-;-;-;-;-;-;-;-;-	2706	0.00959284	1	-0.0895105	1	0.00689999	1	3129	3081	3684	2861	3594	2757	4405	2898	3754	3219	3575	2576	2632	2717	3180	3152	4130	2825	114.171	119.046	121.662	121.293	122.059	113.872	124.021	118.282	127.123	121.786	110.761	114.819	111.003	115.853	118.511	116.957	116.841	113.223
ENSMUSG00000034192	Lsm3	chr6;chr6;chr6;chr6;chr6;chr6;chr6;chr6;chr6;chr6;chr6;chr6;chr6;chr6	91515928;91515957;91515977;91516047;91516048;91517048;91517048;91517048;91517048;91519549;91519549;91519549;91522241;91522241	91516078;91516078;91518008;91516078;91516078;91517519;91517158;91517158;91517158;91519644;91519835;91519644;91522620;91522625	+;+;+;+;+;+;+;+;+;+;+;+;+;+	2753	0.00919953	1	0.128636	1	0.0432906	1	1171	1143	1314	887	1437	1080	1630	1100	1096	1078	1705	1035	1108	1073	1340	1178	1656	1405	42.7274	44.1643	43.3941	37.6046	48.803	44.607	45.8921	44.8967	37.1143	40.7844	52.8247	46.1328	46.7293	45.753	49.9385	43.7103	46.8494	56.3107
ENSMUSG00000034194	R3hcc1	chr14;chr14;chr14;chr14;chr14;chr14;chr14;chr14;chr14;chr14;chr14;chr14;chr14;chr14;chr14;chr14;chr14;chr14;chr14;chr14;chr14;chr14;chr14;chr14;chr14;chr14;chr14;chr14;chr14	69697307;69697308;69697469;69698332;69698584;69698584;69698584;69699960;69699960;69699960;69699960;69703478;69703954;69703954;69703954;69705134;69705134;69705134;69705134;69705625;69706547;69706547;69706547;69706547;69707054;69707054;69707054;69707506;69707506	69697602;69697602;69697602;69698679;69698679;69698679;69698679;69700021;69700030;69700030;69700030;69704126;69704126;69704126;69704126;69705313;69705878;69705878;69705878;69705878;69706684;69706684;69706684;69706684;69707493;69707163;69707181;69707553;69707584	-;-;-;-;-;-;-;-;-;-;-;-;-;-;-;-;-;-;-;-;-;-;-;-;-;-;-;-;-	2766	0.06973	1	-0.136581	1	0.265725	0.992545	898	777	828	714	934	788	1150	833	854	747	985	623	579	602	825	822	1191	825	32.7662	30.0224	27.3442	30.2702	31.7203	32.5466	32.3779	33.999	28.9194	28.2616	30.5175	27.7688	24.419	25.6694	30.7457	30.5007	33.6942	33.065
ENSMUSG00000034201	Gas2l1	chr11;chr11;chr11;chr11;chr11;chr11;chr11;chr11;chr11;chr11;chr11;chr11;chr11;chr11;chr11;chr11;chr11;chr11;chr11;chr11;chr11;chr11;chr11;chr11;chr11;chr11;chr11;chr11;chr11;chr11;chr11;chr11;chr11;chr11;chr11	5054132;5055378;5060372;5060381;5060470;5062155;5062155;5062155;5062155;5062415;5062415;5062415;5062415;5062594;5062594;5062594;5062594;5062594;5063826;5063826;5063826;5063826;5063826;5063873;5064417;5064837;5064837;5064837;5064837;5065215;5065215;5065215;5065215;5065215;5065215	5056689;5056689;5061817;5061817;5062326;5062326;5062326;5062326;5062326;5062511;5062511;5062511;5062511;5062701;5062701;5062701;5062701;5062701;5064478;5064478;5064478;5064478;5064478;5064478;5065094;5065015;5064851;5065094;5065094;5065294;5065278;5065277;5065327;5065300;5065294	-;-;-;-;-;-;-;-;-;-;-;-;-;-;-;-;-;-;-;-;-;-;-;-;-;-;-;-;-;-;-;-;-;-;-	6100	0.00746103	1	-0.0950064	1	0.155786	1	359	324	369	330	327	315	502	346	327	339	376	278	271	260	302	356	457	285	13.0992	12.519	12.186	13.9904	11.1055	13.0104	14.1336	14.1221	11.0733	12.8255	11.6493	12.3912	11.4293	11.0865	11.2548	13.2096	12.9289	11.4225
ENSMUSG00000034203	Chchd4	chr6;chr6;chr6;chr6	91462172;91467683;91471596;91473316	91465313;91467781;91473449;91473546	-;-;-;-	5192	-0.0720246	1	0.00779312	1	0.0390824	1	559	533	591	465	512	498	699	494	567	513	615	471	472	508	545	549	766	536	20.3968	20.5945	19.5174	19.7138	17.3884	20.5688	19.6801	20.1627	19.2006	19.4085	19.0541	20.9938	19.9063	21.6612	20.3108	20.3709	21.6707	21.4822
ENSMUSG00000034205	Loxl2	chr14;chr14;chr14;chr14;chr14;chr14;chr14;chr14;chr14;chr14;chr14;chr14;chr14;chr14;chr14;chr14;chr14;chr14;chr14;chr14;chr14;chr14;chr14;chr14;chr14;chr14;chr14;chr14	69609068;69609478;69633884;69633884;69644696;69644696;69660639;69660639;69663900;69663900;69667267;69667267;69673382;69673382;69675676;69675676;69677813;69677813;69682095;69682095;69689028;69689028;69690134;69690134;69692314;69692314;69693040;69693040	69609294;69609566;69634290;69634290;69644871;69644871;69660850;69660850;69664122;69664122;69667450;69667450;69673533;69673533;69675843;69675843;69677975;69677975;69682338;69682338;69689143;69689143;69690270;69690270;69692425;69692425;69693698;69695834	+;+;+;+;+;+;+;+;+;+;+;+;+;+;+;+;+;+;+;+;+;+;+;+;+;+;+;+	5405	-0.0472317	1	0.163735	1	0.0743421	1	195	190	172	124	212	168	219	184	168	162	291	142	267	259	247	279	396	289	7.11516	7.34139	5.6802	5.25701	7.19989	6.93887	6.16588	7.50999	5.68905	6.12902	9.01583	6.32933	11.2606	11.0438	9.20507	10.3524	11.2031	11.5828
ENSMUSG00000034206	Polq	chr16;chr16;chr16;chr16;chr16;chr16;chr16;chr16;chr16;chr16;chr16;chr16;chr16;chr16;chr16;chr16;chr16;chr16;chr16;chr16;chr16;chr16;chr16;chr16;chr16;chr16;chr16;chr16;chr16;chr16;chr16;chr16;chr16;chr16;chr16;chr16;chr16;chr16;chr16;chr16;chr16;chr16;chr16;chr16;chr16;chr16;chr16;chr16;chr16;chr16;chr16;chr16;chr16;chr16;chr16;chr16;chr16;chr16;chr16;chr16;chr16;chr16;chr16;chr16;chr16;chr16;chr16;chr16;chr16;chr16;chr16;chr16;chr16;chr16;chr16;chr16;chr16;chr16;chr16;chr16;chr16;chr16;chr16;chr16;chr16;chr16;chr16;chr16;chr16;chr16;chr16;chr16;chr16;chr16;chr16;chr16;chr16;chr16;chr16;chr16;chr16;chr16;chr16;chr16;chr16;chr16;chr16;chr16;chr16;chr16;chr16;chr16;chr16;chr16;chr16;chr16;chr16;chr16;chr16;chr16;chr16;chr16;chr16;chr16;chr16;chr16;chr16;chr16;chr16;chr16	37011786;37011786;37011786;37011786;37011815;37013107;37013107;37013107;37013107;37013107;37015079;37015079;37015079;37015079;37015079;37016313;37016313;37016313;37017199;37017199;37017199;37017199;37017199;37022734;37022734;37027770;37027770;37029343;37029343;37033392;37033392;37034797;37034797;37040436;37040483;37040483;37040483;37040483;37041722;37041722;37041722;37041722;37041722;37042114;37042114;37042114;37042114;37042114;37044738;37044738;37044738;37044738;37044738;37045750;37045750;37045750;37045750;37045750;37048539;37048539;37048539;37048539;37048539;37059989;37059989;37059989;37059989;37059989;37065257;37065257;37065257;37065257;37066765;37066765;37066765;37066765;37071573;37071573;37071573;37071573;37073907;37073907;37073907;37073907;37077018;37077018;37077018;37077018;37078288;37078288;37078288;37078288;37082028;37082028;37082028;37082028;37082716;37082716;37082716;37082716;37085915;37086508;37086508;37086508;37086508;37089270;37089270;37089270;37089270;37089270;37091031;37091031;37091031;37091031;37091031;37092822;37092822;37092822;37092822;37092822;37094014;37094014;37094014;37094014;37094014;37094501;37094501;37094501;37094501;37094501	37012059;37012059;37012059;37012059;37012059;37013448;37013286;37013286;37013286;37013286;37015209;37015209;37015209;37015209;37015209;37016408;37016408;37016408;37017590;37017355;37017355;37017355;37017355;37022842;37022842;37027989;37027989;37029490;37029490;37033538;37033538;37035009;37035009;37040619;37040619;37040619;37040619;37040619;37041926;37041926;37041926;37041926;37041926;37042256;37042256;37042256;37042256;37042256;37044931;37044931;37044931;37044931;37044931;37045874;37045874;37045874;37045874;37045874;37048782;37048782;37048782;37048782;37048782;37061842;37062969;37062969;37062969;37062969;37065400;37065400;37065400;37065400;37066961;37066961;37066961;37066961;37071813;37071813;37071813;37071813;37074100;37074100;37074100;37074100;37077155;37077155;37077155;37077155;37078462;37078462;37078462;37078462;37082151;37082151;37082151;37082151;37082837;37082837;37082837;37082837;37086692;37086692;37086692;37086692;37086692;37089381;37089381;37089381;37089381;37089381;37091155;37091155;37091155;37091155;37091155;37092975;37092975;37092975;37092975;37092975;37094129;37094129;37094129;37094129;37094129;37095417;37095417;37095397;37094992;37094992	+;+;+;+;+;+;+;+;+;+;+;+;+;+;+;+;+;+;+;+;+;+;+;+;+;+;+;+;+;+;+;+;+;+;+;+;+;+;+;+;+;+;+;+;+;+;+;+;+;+;+;+;+;+;+;+;+;+;+;+;+;+;+;+;+;+;+;+;+;+;+;+;+;+;+;+;+;+;+;+;+;+;+;+;+;+;+;+;+;+;+;+;+;+;+;+;+;+;+;+;+;+;+;+;+;+;+;+;+;+;+;+;+;+;+;+;+;+;+;+;+;+;+;+;+;+;+;+;+;+	9685	-0.217514	1	-0.0830051	1	0.0219584	1	524	623	551	400	503	453	699	500	581	432	663	437	608	557	494	663	785	548	19.1197	24.072	18.1964	16.9581	17.0828	18.7102	19.6801	20.4076	19.6746	16.344	20.5412	19.4783	25.6421	23.7506	18.4101	24.6009	22.2082	21.9632
ENSMUSG00000034209	Rasl10a	chr11;chr11;chr11;chr11;chr11;chr11	5058128;5058966;5059433;5059433;5059798;5059798	5058524;5059268;5059557;5059557;5060385;5060062	+;+;+;+;+;+	1413	1.92237	1	-0.373261	1	1.80234	1	0	0	0	1	0	0	1	0	2	2	0	0	0	0	0	0	0	1	0	0	0	0.0423953	0	0	0.0281547	0	0.0677268	0.0756669	0	0	0	0	0	0	0	0.0400788
ENSMUSG00000034210	Efcab14	chr4;chr4;chr4;chr4;chr4;chr4;chr4;chr4;chr4;chr4;chr4;chr4;chr4;chr4;chr4;chr4;chr4;chr4;chr4;chr4;chr4;chr4;chr4;chr4;chr4;chr4;chr4;chr4;chr4;chr4;chr4;chr4;chr4;chr4;chr4;chr4;chr4;chr4;chr4;chr4;chr4;chr4;chr4;chr4;chr4;chr4;chr4;chr4;chr4;chr4;chr4;chr4;chr4;chr4;chr4;chr4	115737744;115737779;115737779;115737780;115738073;115738443;115740392;115740392;115740392;115740392;115740392;115740392;115746458;115746458;115746458;115746458;115746458;115746458;115752921;115752921;115752921;115752921;115752921;115752921;115756433;115756433;115756433;115756433;115756433;115758809;115758809;115758809;115758809;115759870;115759870;115759870;115762218;115762218;115762218;115762218;115764572;115764572;115764572;115764572;115766393;115766393;115766393;115766393;115766468;115768615;115773838;115773838;115773838;115773838;115775061;115775061	115738840;115738840;115738840;115738840;115738840;115738840;115740540;115740540;115740540;115740540;115740540;115740540;115746603;115746603;115746603;115746603;115746603;115746603;115753019;115753019;115753932;115753019;115753019;115753019;115756543;115756543;115756543;115758295;115756543;115758895;115758895;115758895;115758895;115760061;115760061;115760061;115762298;115762298;115762298;115762298;115764683;115764683;115764683;115764683;115766512;115766512;115766512;115766512;115766512;115769091;115774078;115774022;115774005;115774435;115775188;115777327	+;+;+;+;+;+;+;+;+;+;+;+;+;+;+;+;+;+;+;+;+;+;+;+;+;+;+;+;+;+;+;+;+;+;+;+;+;+;+;+;+;+;+;+;+;+;+;+;+;+;+;+;+;+;+;+	8201	-0.0608362	1	0.00803499	1	-0.0122276	1	1200	1194	1292	1077	1167	1014	1507	1051	1265	1102	1423	966	1157	1000	1048	1141	1426	1167	43.7856	46.1348	42.6675	45.6597	39.6334	41.881	42.4291	42.8968	42.8372	41.6924	44.0877	43.0573	48.7958	42.6402	39.0563	42.3374	40.3426	46.7719
ENSMUSG00000034211	Mrps17	chr5;chr5;chr5;chr5;chr5;chr5;chr5;chr5;chr5;chr5;chr5;chr5;chr5;chr5;chr5;chr5;chr5;chr5;chr5;chr5;chr5;chr5;chr5;chr5;chr5;chr5;chr5;chr5;chr5;chr5;chr5;chr5;chr5;chr5;chr5;chr5	129715497;129715503;129715504;129715509;129715511;129715516;129715518;129715534;129715558;129715577;129715684;129715684;129715684;129715684;129715684;129715684;129715684;129715697;129716727;129716727;129716727;129716727;129716727;129716727;129716727;129716727;129716727;129717916;129717916;129717916;129717916;129717916;129717916;129717916;129717916;129717916	129715549;129715549;129715549;129715549;129715549;129715549;129717345;129715570;129715910;129715763;129715763;129715941;129715912;129716866;129715763;129715858;129715910;129715894;129716866;129716833;129716866;129716866;129716866;129716866;129716866;129716866;129716866;129718447;129718290;129718054;129718691;129718019;129718875;129718480;129718397;129722556	+;+;+;+;+;+;+;+;+;+;+;+;+;+;+;+;+;+;+;+;+;+;+;+;+;+;+;+;+;+;+;+;+;+;+;+	6490	-0.00504892	1	0.088425	1	0.00144175	1	2005	1711	2107	1620	2037	1702	2438	1558	2018	1892	2286	1593	1638	1647	1940	1943	2442	1765	73.1584	66.1112	69.5824	68.6803	69.1801	70.2974	68.6411	63.5901	68.3364	71.5808	70.8254	71.0043	69.0818	70.2284	72.299	72.096	69.0859	70.7391
ENSMUSG00000034212	Ankmy1	chr1;chr1;chr1;chr1;chr1;chr1;chr1;chr1;chr1;chr1;chr1;chr1;chr1;chr1;chr1;chr1;chr1;chr1;chr1;chr1;chr1;chr1;chr1;chr1;chr1;chr1;chr1;chr1;chr1;chr1;chr1;chr1;chr1;chr1;chr1;chr1;chr1;chr1;chr1	92859803;92870129;92870129;92870809;92870809;92870809;92871673;92871673;92871673;92876535;92876535;92877011;92877011;92878331;92878331;92879315;92879315;92880980;92880980;92881751;92881751;92883742;92883742;92884835;92884835;92886136;92886136;92886623;92886623;92888447;92888447;92896069;92896069;92899499;92899499;92902444;92902444;92902830;92902830	92861402;92870318;92870318;92870969;92870969;92870969;92871745;92871748;92871720;92876700;92876700;92877124;92877124;92878462;92878462;92879422;92879422;92881120;92881120;92881891;92881891;92883913;92883913;92885265;92885265;92886294;92886294;92886839;92886839;92888916;92888916;92896212;92896212;92899688;92899688;92902600;92902600;92902906;92902906	-;-;-;-;-;-;-;-;-;-;-;-;-;-;-;-;-;-;-;-;-;-;-;-;-;-;-;-;-;-;-;-;-;-;-;-;-;-;-	4846	-1.04364	1	0.194606	1	0.38795	1	6	9	10	3	2	6	6	9	8	8	9	7	2	10	8	10	13	8	0.218928	0.34775	0.330244	0.127186	0.0679235	0.247817	0.168928	0.367337	0.270907	0.302667	0.27884	0.312009	0.0843489	0.426402	0.29814	0.371055	0.367779	0.32063
ENSMUSG00000034216	Vps18	chr2;chr2;chr2;chr2;chr2;chr2;chr2;chr2;chr2;chr2;chr2;chr2;chr2;chr2	119288740;119288742;119288787;119290121;119290153;119290153;119292698;119292698;119292698;119292919;119292919;119292919;119296894;119296894	119289130;119289130;119289130;119290294;119290294;119290294;119292789;119292789;119292789;119294789;119295487;119294789;119298453;119298326	+;+;+;+;+;+;+;+;+;+;+;+;+;+	4786	-0.120587	1	-0.366429	0.104809	0.258647	0.992545	1030	943	1010	783	937	817	1359	992	1081	893	838	669	710	686	827	1064	1239	828	37.5826	36.4365	33.3547	33.1955	31.8222	33.7444	38.2622	40.4887	36.6064	33.7853	25.9631	29.8192	29.9439	29.2512	30.8202	39.4802	35.0522	33.1852
ENSMUSG00000034218	Atm	chr9;chr9;chr9;chr9;chr9;chr9;chr9;chr9;chr9;chr9;chr9;chr9;chr9;chr9;chr9;chr9;chr9;chr9;chr9;chr9;chr9;chr9;chr9;chr9;chr9;chr9;chr9;chr9;chr9;chr9;chr9;chr9;chr9;chr9;chr9;chr9;chr9;chr9;chr9;chr9;chr9;chr9;chr9;chr9;chr9;chr9;chr9;chr9;chr9;chr9;chr9;chr9;chr9;chr9;chr9;chr9;chr9;chr9;chr9;chr9;chr9;chr9;chr9;chr9;chr9;chr9;chr9;chr9;chr9;chr9;chr9;chr9;chr9;chr9;chr9;chr9;chr9;chr9;chr9;chr9;chr9;chr9;chr9;chr9	53439149;53440031;53440105;53441674;53441674;53442407;53442407;53443992;53445345;53445375;53448053;53448053;53450518;53450518;53451549;53451660;53453353;53453353;53453532;53453532;53454289;53454716;53455768;53456494;53457378;53458803;53459713;53460891;53461112;53462481;53464153;53465032;53465226;53467965;53471352;53473616;53479581;53480574;53482302;53484073;53486009;53486814;53487906;53488550;53490111;53490914;53492241;53493038;53494612;53495852;53497133;53498857;53499122;53500672;53500920;53502945;53503946;53506543;53507778;53510163;53511704;53513105;53515158;53516205;53518503;53519992;53521847;53522048;53524347;53524347;53527173;53527173;53527194;53531631;53531631;53531631;53533660;53533660;53533660;53533865;53533865;53536563;53536563;53536563	53439929;53440167;53440167;53441737;53441737;53442560;53442521;53444078;53445510;53445510;53448202;53448202;53450634;53450634;53451689;53451689;53453435;53453435;53453617;53453670;53454447;53454829;53455975;53456708;53457491;53458976;53459947;53461010;53461120;53462585;53464301;53465134;53465314;53468052;53471507;53473703;53479758;53480750;53482443;53484244;53486104;53486946;53488070;53488721;53490310;53491040;53492368;53493284;53494781;53496025;53497253;53498987;53499197;53500827;53501002;53503144;53504126;53506632;53507903;53510288;53511929;53513200;53515352;53516576;53518669;53520155;53522286;53522286;53524512;53524512;53527337;53527337;53527337;53531776;53531776;53531776;53533966;53533772;53533772;53533966;53533966;53536608;53536673;53536740	-;-;-;-;-;-;-;-;-;-;-;-;-;-;-;-;-;-;-;-;-;-;-;-;-;-;-;-;-;-;-;-;-;-;-;-;-;-;-;-;-;-;-;-;-;-;-;-;-;-;-;-;-;-;-;-;-;-;-;-;-;-;-;-;-;-;-;-;-;-;-;-;-;-;-;-;-;-;-;-;-;-;-;-	10338	0.122912	1	0.162655	0.930117	-0.0255184	1	2234	2159	2312	1970	2559	2234	2803	1924	2569	2122	3323	2024	2072	2154	2238	2267	3027	2202	81.5141	83.4214	76.3524	83.5187	86.9081	92.2705	78.9176	78.5284	86.9951	80.2825	102.954	90.2152	87.3855	91.847	83.4047	84.1182	85.636	88.2535
ENSMUSG00000034219	Sept14	chr5;chr5;chr5;chr5;chr5;chr5;chr5;chr5;chr5;chr5;chr5;chr5;chr5;chr5;chr5;chr5;chr5;chr5;chr5;chr5;chr5;chr5;chr5;chr5;chr5;chr5	129683391;129683402;129683439;129685915;129685915;129685915;129689539;129689539;129689539;129690793;129690793;129690793;129692920;129692920;129692920;129693188;129696017;129696017;129697742;129697742;129698942;129698942;129704206;129704206;129704919;129708298	129683669;129683669;129683669;129686047;129686047;129686047;129689707;129689710;129689707;129690889;129690889;129690889;129693075;129693075;129693075;129693232;129696203;129696203;129697937;129697937;129699059;129699059;129704274;129704259;129704989;129708512	-;-;-;-;-;-;-;-;-;-;-;-;-;-;-;-;-;-;-;-;-;-;-;-;-;-	1738	2.7352	1	-1.83002	1	5.12548e-15	1	0	0	0	0	0	2	0	0	1	0	0	0	0	0	0	0	0	0	0	0	0	0	0	0.0826056	0	0	0.0338634	0	0	0	0	0	0	0	0	0
ENSMUSG00000034220	Gpc1	chr1;chr1;chr1;chr1;chr1;chr1;chr1;chr1;chr1;chr1;chr1;chr1;chr1;chr1;chr1;chr1;chr1;chr1;chr1	92831645;92831969;92835373;92853198;92853347;92854858;92854858;92855907;92855907;92856562;92856768;92856987;92857248;92857248;92857248;92857472;92857472;92857855;92858332	92832097;92832097;92835677;92853505;92853505;92855246;92855246;92855968;92856072;92857117;92857117;92857117;92857595;92857367;92857367;92857522;92857605;92858030;92860779	+;+;+;+;+;+;+;+;+;+;+;+;+;+;+;+;+;+;+	5159	-0.0139674	1	-0.182402	1	0.275592	1	7632	7284	6078	5693	7398	6310	9763	7657	6634	5729	8403	5348	5063	4885	7025	7186	9998	6939	278.476	281.446	200.722	241.356	251.249	260.621	274.874	312.522	224.65	216.748	260.344	238.375	213.529	208.297	261.804	266.64	282.851	278.107
ENSMUSG00000034224	Slc38a8	chr8;chr8;chr8;chr8;chr8;chr8;chr8;chr8;chr8;chr8;chr8;chr8;chr8;chr8;chr8;chr8;chr8;chr8;chr8;chr8;chr8;chr8;chr8;chr8;chr8;chr8;chr8;chr8;chr8;chr8	119479602;119482628;119485450;119485521;119485977;119485977;119486099;119487306;119487306;119487306;119492245;119492245;119492245;119494196;119494196;119494196;119494200;119496061;119496061;119496061;119496085;119496813;119499661;119499661;119499661;119501001;119501001;119501001;119501524;119501524	119480842;119482679;119485658;119485658;119486124;119486124;119486124;119487420;119487420;119487420;119492302;119492302;119492302;119494895;119494297;119494297;119494297;119496193;119496193;119496193;119496193;119496987;119499859;119499859;119499859;119501239;119501294;119501191;119501695;119501698	-;-;-;-;-;-;-;-;-;-;-;-;-;-;-;-;-;-;-;-;-;-;-;-;-;-;-;-;-;-	3499	-1.82487	1	1.90855	1	5.12548e-15	1	0	0	1	0	0	0	0	0	0	0	1	0	0	0	0	0	0	0	0	0	0.0330244	0	0	0	0	0	0	0	0.0309822	0	0	0	0	0	0	0
ENSMUSG00000034226	Rhov	chr2;chr2;chr2	119269201;119270682;119270916	119270487;119270740;119271272	-;-;-	1703	0.412954	1	-0.268462	1	-0.170684	1	88	82	93	119	111	92	125	86	126	112	70	68	54	95	89	85	108	58	3.21094	3.16839	3.07127	5.04504	3.76975	3.79986	3.51934	3.51011	4.26679	4.23734	2.16876	3.03095	2.27742	4.05082	3.31681	3.15397	3.0554	2.32457
ENSMUSG00000034227	Foxj1	chr11;chr11;chr11	116330704;116334042;116335218	116332477;116334708;116335399	-;-;-	2623	-0.0652071	1	-0.254769	1	0.073237	1	209	190	190	179	170	169	246	213	220	199	171	146	123	112	149	148	233	103	7.62599	7.34139	6.27464	7.58875	5.7735	6.98017	6.92605	8.69363	7.44995	7.52885	5.29796	6.50762	5.18746	4.7757	5.55286	5.49161	6.59174	4.12812
ENSMUSG00000034235	Usp54	chr14;chr14;chr14;chr14;chr14;chr14;chr14;chr14;chr14;chr14;chr14;chr14;chr14;chr14;chr14;chr14;chr14;chr14;chr14;chr14;chr14;chr14;chr14;chr14;chr14;chr14;chr14;chr14;chr14;chr14;chr14;chr14;chr14;chr14;chr14;chr14;chr14;chr14;chr14;chr14;chr14;chr14;chr14;chr14;chr14;chr14;chr14;chr14;chr14;chr14;chr14;chr14;chr14;chr14;chr14;chr14;chr14;chr14;chr14;chr14;chr14;chr14;chr14;chr14;chr14	20548912;20548912;20552074;20552074;20556247;20556247;20560846;20560846;20564868;20564868;20565943;20565943;20570248;20570248;20573768;20573768;20576473;20576473;20576935;20576935;20577180;20577455;20577455;20577455;20581169;20581457;20583225;20583322;20583322;20583322;20586000;20586000;20586000;20586000;20586000;20588075;20588075;20588075;20588075;20588333;20588333;20588333;20588333;20589184;20589184;20589184;20589184;20589374;20589374;20589374;20589374;20591479;20591479;20591479;20591479;20604052;20604052;20604052;20604052;20605058;20607082;20607082;20607082;20618293;20618293	20550460;20550460;20552260;20552260;20556365;20556365;20562242;20562242;20565063;20565063;20566062;20566062;20570415;20570415;20573901;20573901;20576704;20576704;20577312;20577312;20577312;20577586;20577586;20577586;20583490;20581627;20583490;20583490;20583490;20583490;20586149;20586149;20586060;20586149;20586149;20588221;20588221;20588221;20588221;20588438;20588438;20588438;20588438;20589266;20589266;20589266;20589266;20589487;20589487;20589487;20589487;20591613;20591613;20591613;20591613;20604144;20604144;20604144;20604144;20605330;20607905;20607905;20607228;20618354;20618354	-;-;-;-;-;-;-;-;-;-;-;-;-;-;-;-;-;-;-;-;-;-;-;-;-;-;-;-;-;-;-;-;-;-;-;-;-;-;-;-;-;-;-;-;-;-;-;-;-;-;-;-;-;-;-;-;-;-;-;-;-;-;-;-;-	8921	0.0335493	1	-0.0192321	1	0.0740065	1	1143	1115	1258	927	1258	1144	1514	1087	1216	1103	1389	933	1065	1019	1186	1236	1667	1160	41.7058	43.0824	41.5447	39.3004	42.7239	47.2504	42.6262	44.3661	41.1779	41.7303	43.0343	41.5864	44.9158	43.4504	44.1993	45.8624	47.1606	46.4914
ENSMUSG00000034239	Gm884	chr11;chr11;chr11;chr11;chr11;chr11;chr11;chr11;chr11;chr11;chr11;chr11;chr11;chr11;chr11;chr11;chr11;chr11;chr11;chr11;chr11;chr11;chr11;chr11;chr11;chr11;chr11;chr11	103534577;103534577;103534770;103534770;103534948;103534948;103536564;103536564;103540836;103540836;103541767;103541767;103545758;103545758;103582621;103582621;103584824;103584824;103603197;103603197;103604512;103604512;103608882;103608882;103609919;103609919;103612877;103612877	103534691;103534691;103534873;103534873;103534978;103534978;103536610;103536610;103540940;103540940;103543514;103543514;103545876;103545876;103582695;103582695;103584895;103584895;103603277;103603277;103604583;103604583;103608953;103608953;103609990;103609990;103614739;103621140	-;-;-;-;-;-;-;-;-;-;-;-;-;-;-;-;-;-;-;-;-;-;-;-;-;-;-;-	10977	0	1	-1.82697	1	-0.18166	1	0	0	0	0	0	0	0	0	1	0	0	0	0	0	1	0	1	0	0	0	0	0	0	0	0	0	0.0338634	0	0	0	0	0	0.0372675	0	0.0282907	0
ENSMUSG00000034243	Golgb1	chr16;chr16;chr16;chr16;chr16;chr16;chr16;chr16;chr16;chr16;chr16;chr16;chr16;chr16;chr16;chr16;chr16;chr16;chr16;chr16;chr16;chr16;chr16;chr16;chr16;chr16;chr16;chr16;chr16;chr16;chr16;chr16;chr16;chr16;chr16;chr16;chr16;chr16;chr16;chr16;chr16;chr16;chr16;chr16;chr16;chr16;chr16;chr16;chr16;chr16;chr16;chr16;chr16;chr16;chr16;chr16;chr16;chr16;chr16;chr16;chr16;chr16;chr16;chr16	36875140;36875141;36875141;36875168;36875202;36885011;36885037;36886131;36886131;36886134;36886134;36887239;36887239;36887239;36887239;36887239;36887557;36887557;36887557;36887557;36887557;36889372;36889372;36889372;36889372;36891367;36891367;36893316;36894831;36894831;36898505;36898505;36900458;36900458;36904553;36904553;36907822;36907822;36911872;36911872;36917909;36917909;36924457;36924633;36924633;36925736;36925736;36925736;36926089;36926089;36926089;36928255;36928255;36928255;36928636;36928636;36929256;36929256;36931400;36931559;36931559;36931823;36931823;36931823	36875263;36875638;36876378;36875263;36875263;36885188;36885225;36886228;36886228;36886228;36886228;36887403;36887403;36887403;36887403;36887403;36887706;36887706;36887706;36887706;36887598;36889494;36889401;36889399;36889494;36891492;36891492;36893438;36894944;36894944;36898907;36898907;36900573;36900573;36904667;36904667;36907895;36907895;36917000;36917000;36919796;36919796;36924811;36924811;36924811;36925898;36925898;36925898;36926226;36926226;36926226;36928371;36928398;36928398;36928733;36928733;36929390;36929390;36931664;36931664;36931664;36932073;36933085;36933085	+;+;+;+;+;+;+;+;+;+;+;+;+;+;+;+;+;+;+;+;+;+;+;+;+;+;+;+;+;+;+;+;+;+;+;+;+;+;+;+;+;+;+;+;+;+;+;+;+;+;+;+;+;+;+;+;+;+;+;+;+;+;+;+	12639	0.0129992	1	-0.0860997	1	-0.0040548	1	2152	2274	2788	2048	2501	2157	2978	1979	2965	2256	2624	1864	1966	2027	1892	2194	2973	1833	78.5221	87.8648	92.0721	86.8255	84.9383	89.0901	83.8446	80.7732	100.405	85.3522	81.2974	83.0836	82.915	86.4317	70.5101	81.4095	84.1083	73.4644
ENSMUSG00000034245	Hdac11	chr6;chr6;chr6;chr6;chr6;chr6;chr6;chr6;chr6;chr6;chr6;chr6;chr6;chr6;chr6;chr6;chr6;chr6;chr6;chr6;chr6;chr6;chr6;chr6;chr6;chr6;chr6;chr6;chr6;chr6;chr6;chr6;chr6;chr6;chr6;chr6;chr6;chr6	91156665;91156818;91156826;91157164;91157397;91157397;91157397;91157397;91159161;91159161;91159161;91159161;91159161;91165561;91165561;91165561;91165561;91165651;91166243;91166243;91166243;91166243;91166419;91167804;91167804;91167804;91168809;91168809;91168809;91169395;91169395;91169395;91171764;91172165;91172165;91173049;91173049;91173049	91156847;91156847;91156847;91157545;91157545;91157545;91157545;91157545;91159261;91159261;91159719;91159261;91159261;91165677;91165677;91165677;91165677;91165677;91166285;91166285;91166285;91166285;91166522;91167848;91167880;91167880;91168871;91168871;91168871;91169459;91169491;91169491;91172343;91172343;91172343;91173283;91173516;91174692	+;+;+;+;+;+;+;+;+;+;+;+;+;+;+;+;+;+;+;+;+;+;+;+;+;+;+;+;+;+;+;+;+;+;+;+;+;+	3849	0.0554364	1	-0.0677511	1	0.0392723	1	779	799	910	693	996	715	1140	737	909	800	925	670	702	632	835	868	1156	625	28.4241	30.8725	30.0522	29.3799	33.8259	29.5315	32.0963	30.0808	30.7818	30.2667	28.6586	29.8637	29.6065	26.9486	31.1184	32.2076	32.7041	25.0492
ENSMUSG00000034247	Plekhm1	chr11;chr11;chr11;chr11;chr11;chr11;chr11;chr11;chr11;chr11;chr11;chr11;chr11;chr11;chr11;chr11;chr11;chr11;chr11;chr11	103364275;103366617;103367598;103367598;103368108;103368108;103370862;103370862;103373940;103373940;103376593;103376593;103380034;103380034;103386958;103394688;103394688;103397027;103403825;103412593	103366993;103366993;103367755;103367755;103368171;103368171;103371055;103371055;103374085;103374085;103377513;103377513;103380352;103380352;103387348;103394768;103395314;103397274;103403910;103412687	-;-;-;-;-;-;-;-;-;-;-;-;-;-;-;-;-;-;-;-	5968	0.0240624	1	-0.214765	0.549767	0.0593455	1	841	810	886	746	871	765	1092	889	984	790	856	674	730	712	825	957	1069	750	30.6864	31.2975	29.2596	31.6269	29.5807	31.5966	30.7449	36.2847	33.3216	29.8884	26.5208	30.042	30.7874	30.3598	30.7457	35.51	30.2428	30.0591
ENSMUSG00000034248	Slc25a37	chr14;chr14;chr14;chr14;chr14;chr14;chr14;chr14;chr14;chr14;chr14;chr14;chr14;chr14	69241848;69241851;69244176;69247581;69247581;69247581;69248883;69249394;69270699;69272212;69284732;69284732;69284732;69284732	69245354;69245354;69245354;69247637;69247637;69249622;69249622;69249622;69270707;69272293;69284982;69285112;69285112;69284967	-;-;-;-;-;-;-;-;-;-;-;-;-;-	6021	-0.0660895	1	0.23179	1	0.140838	1	191	182	176	139	179	168	240	178	135	155	298	148	177	165	163	173	295	196	6.9692	7.03228	5.8123	5.89294	6.07915	6.93887	6.75712	7.2651	4.57156	5.86418	9.2327	6.59676	7.46488	7.03564	6.0746	6.41925	8.34576	7.85544
ENSMUSG00000034252	Senp6	chr9;chr9;chr9;chr9;chr9;chr9;chr9;chr9;chr9;chr9;chr9;chr9;chr9;chr9;chr9;chr9;chr9;chr9;chr9;chr9;chr9;chr9;chr9;chr9;chr9;chr9;chr9;chr9;chr9;chr9;chr9;chr9;chr9;chr9;chr9;chr9;chr9;chr9;chr9;chr9;chr9;chr9;chr9;chr9;chr9;chr9;chr9;chr9;chr9;chr9;chr9;chr9;chr9;chr9;chr9;chr9;chr9;chr9;chr9;chr9;chr9;chr9;chr9;chr9;chr9;chr9;chr9;chr9;chr9;chr9;chr9;chr9;chr9;chr9;chr9;chr9;chr9;chr9;chr9;chr9;chr9;chr9;chr9;chr9;chr9;chr9;chr9;chr9;chr9;chr9;chr9;chr9;chr9;chr9;chr9;chr9;chr9;chr9;chr9;chr9;chr9;chr9;chr9;chr9;chr9;chr9;chr9;chr9;chr9;chr9;chr9;chr9;chr9;chr9;chr9;chr9;chr9;chr9;chr9;chr9;chr9;chr9;chr9;chr9;chr9;chr9;chr9;chr9;chr9;chr9;chr9;chr9;chr9;chr9;chr9;chr9;chr9;chr9;chr9;chr9;chr9;chr9;chr9;chr9;chr9;chr9;chr9;chr9;chr9;chr9;chr9;chr9;chr9;chr9;chr9	80066903;80066903;80066936;80066973;80067099;80067493;80067817;80087430;80087430;80087430;80087430;80087430;80089849;80089849;80089849;80092267;80092267;80092267;80092267;80092267;80092303;80093537;80093537;80093537;80093537;80093537;80093537;80098886;80098886;80098886;80098886;80103172;80103694;80103694;80103694;80103694;80103694;80103694;80111311;80111311;80111311;80111311;80111311;80111311;80113727;80113727;80113727;80113727;80113727;80113727;80114022;80114039;80116532;80116532;80116532;80116532;80116532;80116532;80116532;80116532;80118478;80118478;80118478;80118478;80118478;80118478;80118478;80118478;80121327;80121327;80121327;80121327;80121327;80121327;80121864;80121864;80121864;80121864;80121864;80121864;80121864;80123720;80123720;80123720;80123720;80123720;80123797;80126143;80126143;80126143;80126143;80126143;80126143;80126336;80126336;80126336;80126336;80126336;80126336;80130739;80130739;80130739;80130739;80130739;80130739;80132889;80132889;80132889;80132889;80132889;80136373;80136458;80136458;80136458;80136458;80136458;80136458;80139025;80139044;80139044;80139044;80139044;80139044;80139044;80140818;80140818;80140818;80140818;80140818;80140818;80140818;80142045;80142083;80142083;80142083;80142083;80142083;80142083;80142083;80142245;80142245;80142245;80142245;80142245;80142245;80142245;80142245;80143650;80143650;80143650;80143650;80143650;80143650;80143650;80143650	80067572;80067572;80067572;80067572;80067572;80067572;80068088;80087498;80087523;80087523;80087523;80087523;80089906;80089906;80089906;80092412;80092412;80092412;80092412;80092412;80092412;80093641;80093641;80093641;80093641;80093641;80094484;80098906;80098906;80098906;80098906;80103764;80103764;80103764;80103764;80103764;80103764;80103764;80111453;80111453;80111453;80111453;80111453;80111453;80114114;80114114;80114114;80114114;80113753;80114114;80114114;80114114;80116764;80116764;80116764;80116764;80116764;80116764;80116764;80116764;80118642;80118747;80118642;80118642;80118642;80118642;80118642;80118642;80121360;80121360;80121360;80121360;80121360;80121360;80122051;80122058;80121979;80122058;80122058;80122058;80122058;80123946;80123946;80123946;80123946;80123946;80123946;80126252;80126252;80126252;80126252;80126252;80126252;80126452;80126452;80126452;80126452;80126452;80126452;80130858;80130858;80130858;80130858;80130858;80130858;80132981;80132981;80132981;80132981;80132981;80136882;80136572;80136882;80136882;80136882;80136882;80136882;80139147;80139147;80139147;80139147;80139147;80139147;80139147;80140906;80140906;80140906;80140906;80140906;80140906;80140906;80142151;80142151;80142151;80142151;80142151;80142151;80142151;80142151;80142395;80142395;80142395;80142395;80142395;80142395;80142395;80142395;80143709;80144005;80144171;80143712;80143906;80144781;80144168;80144953	+;+;+;+;+;+;+;+;+;+;+;+;+;+;+;+;+;+;+;+;+;+;+;+;+;+;+;+;+;+;+;+;+;+;+;+;+;+;+;+;+;+;+;+;+;+;+;+;+;+;+;+;+;+;+;+;+;+;+;+;+;+;+;+;+;+;+;+;+;+;+;+;+;+;+;+;+;+;+;+;+;+;+;+;+;+;+;+;+;+;+;+;+;+;+;+;+;+;+;+;+;+;+;+;+;+;+;+;+;+;+;+;+;+;+;+;+;+;+;+;+;+;+;+;+;+;+;+;+;+;+;+;+;+;+;+;+;+;+;+;+;+;+;+;+;+;+;+;+;+;+;+;+;+;+	7016	0.0427263	1	0.252863	0.229163	-0.200593	1	4757	5121	6077	4604	5905	4687	6005	4350	5388	5314	7128	4675	5466	5195	5078	5060	6424	4703	173.573	197.87	200.689	195.188	200.544	193.586	169.069	177.546	182.456	201.047	220.841	208.377	230.526	221.516	189.244	187.754	181.74	188.491
ENSMUSG00000034254	Agpat1	chr17;chr17;chr17;chr17;chr17;chr17;chr17;chr17;chr17;chr17;chr17;chr17;chr17;chr17;chr17;chr17;chr17;chr17;chr17;chr17;chr17;chr17;chr17;chr17;chr17;chr17;chr17;chr17;chr17;chr17;chr17;chr17;chr17;chr17;chr17;chr17;chr17;chr17;chr17;chr17;chr17;chr17;chr17;chr17;chr17;chr17	34604262;34604844;34605861;34605861;34605973;34609014;34609605;34610260;34610445;34610445;34610445;34610445;34610445;34610445;34610445;34610872;34610872;34610872;34610872;34610872;34610872;34610872;34610960;34611274;34611274;34611274;34611274;34611274;34611274;34611274;34611605;34611605;34611605;34611605;34611605;34611605;34611791;34611791;34611791;34611791;34611791;34612253;34612253;34612253;34612253;34612253	34604490;34604942;34606171;34606171;34606171;34609076;34609667;34610644;34610644;34610644;34610644;34610644;34610644;34610644;34610644;34611177;34611005;34611005;34611005;34611005;34610926;34611005;34611005;34611449;34611449;34611449;34611449;34611396;34611449;34611449;34611700;34611700;34611700;34611700;34611700;34611697;34611866;34611866;34611866;34611866;34611866;34613418;34613448;34612891;34613449;34612443	+;+;+;+;+;+;+;+;+;+;+;+;+;+;+;+;+;+;+;+;+;+;+;+;+;+;+;+;+;+;+;+;+;+;+;+;+;+;+;+;+;+;+;+;+;+	3001	0.00251795	1	-0.167259	0.928955	0.155469	1	2304	2131	2250	1939	2304	1953	3082	2188	2246	2078	2299	1676	1597	1694	1931	2285	2909	1707	84.0683	82.3395	74.3049	82.2044	78.2479	80.6644	86.7727	89.3036	76.0572	78.6179	71.2281	74.7039	67.3526	72.2325	71.9636	84.7861	82.2977	68.4145
ENSMUSG00000034255	Arhgap27	chr11;chr11;chr11;chr11;chr11;chr11;chr11;chr11;chr11;chr11;chr11;chr11;chr11;chr11;chr11;chr11;chr11;chr11;chr11;chr11;chr11;chr11;chr11;chr11;chr11;chr11;chr11;chr11;chr11;chr11;chr11;chr11;chr11;chr11;chr11;chr11;chr11;chr11;chr11;chr11;chr11;chr11;chr11;chr11;chr11;chr11;chr11;chr11;chr11;chr11;chr11;chr11;chr11;chr11;chr11;chr11;chr11;chr11;chr11;chr11;chr11;chr11;chr11;chr11;chr11;chr11;chr11;chr11;chr11;chr11;chr11;chr11;chr11;chr11;chr11	103331497;103331498;103331500;103333151;103333151;103333151;103333166;103333229;103333345;103333345;103333345;103333345;103333345;103333465;103333571;103333571;103333571;103333840;103333840;103333840;103333840;103334011;103334011;103334011;103334258;103334258;103334258;103335201;103335201;103335201;103335268;103337725;103337725;103337725;103337725;103337777;103338307;103338307;103338307;103338307;103338307;103338688;103338688;103338688;103338688;103339025;103339025;103339025;103339025;103339196;103339196;103339196;103339196;103339196;103339229;103339455;103339455;103339455;103339455;103339455;103339985;103339985;103339985;103339985;103340135;103344510;103356265;103356267;103359739;103360247;103360247;103362207;103362207;103363269;103363269	103333040;103333040;103333040;103333256;103333256;103333256;103333256;103333291;103333395;103333479;103334110;103333479;103333479;103333648;103333648;103333648;103333648;103334089;103333938;103333938;103333938;103334133;103334133;103334133;103334363;103334363;103334363;103335299;103335299;103335299;103335299;103337829;103337829;103337829;103337829;103337829;103338397;103338397;103338397;103338755;103338397;103338755;103339108;103338755;103338755;103339108;103339108;103339108;103339108;103339303;103339276;103339276;103339276;103339276;103339276;103339637;103339719;103339637;103339637;103339637;103340404;103340404;103340404;103340404;103340404;103344702;103356361;103356375;103360918;103360918;103360900;103362334;103362334;103363464;103363692	-;-;-;-;-;-;-;-;-;-;-;-;-;-;-;-;-;-;-;-;-;-;-;-;-;-;-;-;-;-;-;-;-;-;-;-;-;-;-;-;-;-;-;-;-;-;-;-;-;-;-;-;-;-;-;-;-;-;-;-;-;-;-;-;-;-;-;-;-;-;-;-;-;-;-	6415	0.488662	1	-0.279455	0.992442	0.00589128	1	75	58	73	81	98	88	123	82	88	79	89	51	65	83	91	102	105	75	2.7366	2.24106	2.41078	3.43402	3.32825	3.63465	3.46303	3.34685	2.97998	2.98884	2.75742	2.27321	2.74134	3.53914	3.39134	3.78476	2.97052	3.00591
ENSMUSG00000034258	Flvcr2	chr12;chr12;chr12;chr12;chr12;chr12;chr12;chr12;chr12;chr12	85746539;85782957;85786088;85796175;85798498;85803135;85804368;85804596;85805196;85812042	85747589;85783098;85786228;85796242;85798601;85803245;85804473;85804707;85805251;85813585	+;+;+;+;+;+;+;+;+;+	3435	-0.121018	1	0.119106	1	-0.0287437	1	67	65	112	58	98	52	108	62	124	95	109	83	77	77	83	107	105	62	2.44469	2.51153	3.69873	2.45893	3.32825	2.14775	3.04071	2.53054	4.19906	3.59418	3.37706	3.69954	3.24743	3.2833	3.0932	3.97029	2.97052	2.48488
ENSMUSG00000034259	Exosc4	chr15;chr15;chr15;chr15;chr15	76327397;76327591;76329030;76329030;76329356	76327663;76327812;76329236;76329095;76330677	+;+;+;+;+	1945	-0.00848935	1	-0.0308173	1	0.168077	1	563	517	598	490	556	492	678	518	589	522	642	429	351	390	532	507	679	492	20.5427	19.9763	19.7486	20.7737	18.8827	20.321	19.0889	21.1423	19.9456	19.749	19.8906	19.1217	14.8032	16.6297	19.8263	18.8125	19.2094	19.7188
ENSMUSG00000034263	Ints14	chr9;chr9;chr9;chr9;chr9;chr9;chr9;chr9;chr9;chr9;chr9;chr9;chr9;chr9;chr9;chr9;chr9;chr9;chr9;chr9;chr9;chr9;chr9;chr9;chr9;chr9;chr9;chr9;chr9;chr9;chr9;chr9	64960905;64960937;64961689;64961694;64961694;64964326;64964326;64964326;64966690;64966690;64966690;64971973;64971973;64971973;64972692;64972692;64972692;64973218;64973218;64973218;64975617;64975617;64978137;64978137;64979775;64979775;64981989;64981989;64983978;64983978;64985859;64985859	64960938;64961257;64961998;64961998;64961998;64964603;64964603;64964603;64966797;64966797;64966797;64972128;64972128;64972128;64972810;64972810;64972810;64973493;64973360;64973360;64975709;64975709;64978281;64978281;64979908;64979908;64982107;64982107;64984043;64984043;64986708;64986978	+;+;+;+;+;+;+;+;+;+;+;+;+;+;+;+;+;+;+;+;+;+;+;+;+;+;+;+;+;+;+;+	3277	-0.00995578	1	0.0162877	1	0.128892	1	1827	1666	1821	1467	1910	1518	2262	1561	1697	1578	2098	1395	1361	1326	1686	1689	2229	1690	66.6635	64.3724	60.1374	62.1938	64.8669	62.6977	63.6859	63.7125	57.4662	59.7011	65.0007	62.1789	57.3994	56.5409	62.833	62.6712	63.06	67.7332
ENSMUSG00000034265	Zdhhc14	chr17;chr17;chr17;chr17;chr17;chr17;chr17;chr17;chr17	5492600;5647903;5685655;5712388;5714969;5725227;5726825;5731472;5752692	5493691;5648063;5685813;5712525;5715017;5725329;5726934;5731574;5753891	+;+;+;+;+;+;+;+;+	3115	-0.0793443	1	-0.120583	1	-0.0431553	1	198	183	310	197	221	180	270	223	274	251	196	188	246	256	233	295	326	222	7.22462	7.07092	10.2376	8.35187	7.50555	7.4345	7.60176	9.10179	9.27858	9.49619	6.07252	8.37967	10.3749	10.9159	8.68333	10.9461	9.22277	8.89749
ENSMUSG00000034266	Batf	chr12;chr12;chr12	85686669;85689268;85708543	85686973;85689372;85709087	+;+;+	955	-1.38096	1	0.127278	1	-0.787849	1	1	6	2	1	2	0	3	2	2	4	3	0	1	4	1	0	4	0	0.036488	0.231833	0.0660488	0.0423953	0.0679235	0	0.084464	0.0816304	0.0677268	0.151334	0.0929467	0	0.0421745	0.170561	0.0372675	0	0.113163	0
ENSMUSG00000034269	Setd5	chr6;chr6;chr6;chr6;chr6;chr6;chr6;chr6;chr6;chr6;chr6;chr6;chr6;chr6;chr6;chr6;chr6;chr6;chr6;chr6;chr6;chr6;chr6;chr6;chr6;chr6;chr6;chr6;chr6;chr6;chr6;chr6;chr6;chr6;chr6;chr6;chr6;chr6;chr6;chr6;chr6;chr6;chr6;chr6;chr6;chr6;chr6;chr6;chr6;chr6;chr6;chr6;chr6;chr6;chr6;chr6;chr6;chr6;chr6;chr6;chr6;chr6;chr6;chr6;chr6;chr6;chr6;chr6;chr6;chr6;chr6;chr6;chr6;chr6;chr6;chr6;chr6;chr6;chr6;chr6;chr6;chr6;chr6;chr6;chr6;chr6;chr6;chr6;chr6;chr6;chr6;chr6;chr6;chr6;chr6;chr6;chr6;chr6;chr6;chr6;chr6;chr6;chr6;chr6;chr6;chr6;chr6;chr6;chr6;chr6;chr6;chr6;chr6;chr6;chr6;chr6;chr6;chr6;chr6;chr6;chr6;chr6;chr6;chr6;chr6;chr6;chr6;chr6;chr6;chr6;chr6;chr6;chr6;chr6;chr6;chr6;chr6;chr6	113077365;113077365;113077561;113077602;113077639;113104935;113104935;113104935;113104935;113104935;113104935;113105037;113105665;113105917;113105917;113105917;113108873;113109424;113109865;113109885;113109885;113109885;113109885;113109885;113110085;113110317;113110317;113110317;113110374;113110417;113110417;113110866;113110866;113110866;113110866;113110866;113111358;113111358;113111358;113111358;113111358;113111358;113114844;113114844;113114844;113114844;113114844;113114844;113114844;113115528;113115528;113115528;113115528;113115528;113115528;113115528;113116005;113116005;113116005;113116005;113116005;113116005;113116005;113116780;113116780;113116780;113116780;113116780;113116780;113116780;113117368;113117368;113117368;113117368;113117368;113117368;113117368;113117368;113118258;113118258;113118258;113118258;113118258;113119416;113119416;113119416;113119416;113119416;113120841;113120841;113120841;113120841;113120841;113121568;113121568;113121568;113121568;113121568;113125349;113127749;113128412;113128412;113128412;113128412;113128412;113128681;113137953;113137953;113137953;113137953;113137953;113137953;113137953;113143613;113143613;113143613;113143613;113143613;113147440;113147440;113147440;113147440;113147440;113149555;113149555;113149555;113149555;113149555;113150102;113150102;113150102;113150102;113150102;113150862;113150862;113150862;113150862;113150862	113077712;113077712;113077712;113077712;113077712;113105121;113105121;113105121;113105121;113105121;113105121;113105121;113105761;113106141;113106319;113107561;113111536;113109616;113110525;113109990;113109990;113109954;113109990;113109990;113110221;113110525;113110525;113110525;113110525;113110924;113113689;113110924;113110924;113110924;113110924;113110924;113111536;113111536;113111536;113111536;113111536;113111536;113115086;113115086;113115086;113115086;113115086;113115086;113115086;113115676;113115676;113115676;113115676;113115676;113115676;113115676;113116122;113116122;113116122;113116122;113116122;113116122;113116122;113116889;113116889;113116889;113116889;113116889;113116889;113116889;113117586;113117931;113117617;113117617;113117617;113117617;113117617;113117617;113118344;113118344;113118344;113118344;113118344;113119673;113119673;113119673;113119673;113119673;113121161;113121161;113121161;113121161;113121161;113121810;113121810;113121810;113121810;113121810;113130382;113128541;113128541;113128541;113128541;113128541;113128541;113128777;113138511;113138200;113138200;113138200;113138275;113138200;113138200;113144083;113144083;113144083;113144083;113144083;113147738;113147738;113147738;113147738;113147738;113149688;113149688;113149688;113149688;113149688;113150190;113150190;113150190;113150190;113150190;113151856;113151835;113153435;113153424;113153435	+;+;+;+;+;+;+;+;+;+;+;+;+;+;+;+;+;+;+;+;+;+;+;+;+;+;+;+;+;+;+;+;+;+;+;+;+;+;+;+;+;+;+;+;+;+;+;+;+;+;+;+;+;+;+;+;+;+;+;+;+;+;+;+;+;+;+;+;+;+;+;+;+;+;+;+;+;+;+;+;+;+;+;+;+;+;+;+;+;+;+;+;+;+;+;+;+;+;+;+;+;+;+;+;+;+;+;+;+;+;+;+;+;+;+;+;+;+;+;+;+;+;+;+;+;+;+;+;+;+;+;+;+;+;+;+;+;+	18347	-0.00943213	1	0.017248	1	0.0102198	1	6392	6128	7031	5643	6492	5763	7822	5850	7018	6232	7593	5246	6105	5930	6277	6951	8549	6232	233.231	236.779	232.195	239.236	220.48	238.028	220.226	238.769	237.653	235.778	235.248	233.829	257.475	252.856	233.928	257.92	241.857	249.771
ENSMUSG00000034271	Jdp2	chr12;chr12;chr12;chr12;chr12;chr12;chr12;chr12;chr12;chr12;chr12;chr12	85599105;85599416;85600018;85608133;85608133;85608133;85631645;85631645;85631645;85638773;85638773;85638773	85599227;85599614;85600132;85608365;85608365;85608365;85631749;85631749;85631749;85639878;85639877;85639878	+;+;+;+;+;+;+;+;+;+;+;+	1881	-0.120655	1	-0.193582	1	0.142906	1	71	69	69	62	56	59	88	76	70	64	76	47	51	49	64	81	95	39	2.59065	2.66608	2.27868	2.62851	1.90186	2.43687	2.47761	3.10195	2.37044	2.42134	2.35465	2.09492	2.1509	2.08937	2.38512	3.00555	2.68762	1.56307
ENSMUSG00000034274	Thoc5	chr11;chr11;chr11;chr11;chr11;chr11;chr11;chr11;chr11;chr11;chr11;chr11;chr11;chr11;chr11;chr11;chr11;chr11;chr11;chr11;chr11;chr11;chr11;chr11;chr11;chr11;chr11;chr11;chr11;chr11;chr11;chr11;chr11;chr11;chr11;chr11;chr11;chr11;chr11;chr11;chr11;chr11;chr11;chr11;chr11;chr11;chr11;chr11;chr11;chr11;chr11;chr11;chr11;chr11;chr11;chr11;chr11;chr11;chr11;chr11;chr11;chr11	4895320;4895343;4899791;4899791;4901152;4902086;4902086;4902212;4902212;4902212;4902335;4902335;4904095;4904095;4904095;4904095;4904095;4905641;4905641;4905641;4905641;4910627;4910627;4910627;4910627;4911435;4911529;4912781;4912781;4912781;4912781;4914270;4914270;4914270;4914270;4914522;4914522;4914522;4915306;4915489;4915489;4915489;4918124;4918124;4918124;4918124;4919733;4919733;4919733;4920377;4920377;4920377;4921922;4921922;4922139;4922139;4924748;4924748;4926046;4926046;4928675;4928675	4895378;4895378;4899906;4899906;4901295;4902199;4902199;4902432;4902432;4902432;4902432;4902432;4904465;4904241;4904241;4904241;4904241;4905755;4905755;4905755;4905755;4910759;4910759;4910759;4910759;4911470;4911563;4912858;4912858;4912858;4912858;4914310;4914310;4914310;4914310;4914621;4914621;4914621;4915597;4915597;4915597;4915597;4918225;4918225;4918225;4918225;4919829;4919829;4919829;4920485;4920491;4920491;4922025;4922025;4922226;4922226;4924863;4924863;4926236;4926236;4928865;4928867	+;+;+;+;+;+;+;+;+;+;+;+;+;+;+;+;+;+;+;+;+;+;+;+;+;+;+;+;+;+;+;+;+;+;+;+;+;+;+;+;+;+;+;+;+;+;+;+;+;+;+;+;+;+;+;+;+;+;+;+;+;+	2861	-0.0540299	1	-0.0278145	1	0.0739446	1	1852	1754	1995	1555	1859	1569	2432	1667	1895	1761	2186	1399	1429	1333	1635	1563	2248	1643	67.5757	67.7726	65.8837	65.9246	63.1349	64.8041	68.4722	68.0389	64.1712	66.6247	67.7272	62.3572	60.2673	56.8394	60.9324	57.9959	63.5975	65.8495
ENSMUSG00000034275	Igsf9b	chr9;chr9;chr9;chr9;chr9;chr9;chr9;chr9;chr9;chr9;chr9;chr9;chr9;chr9;chr9;chr9;chr9;chr9;chr9;chr9;chr9;chr9;chr9;chr9;chr9;chr9;chr9;chr9;chr9;chr9;chr9;chr9;chr9;chr9;chr9;chr9;chr9;chr9;chr9;chr9;chr9;chr9;chr9;chr9;chr9;chr9;chr9;chr9;chr9;chr9;chr9;chr9;chr9;chr9;chr9;chr9;chr9;chr9;chr9	27299204;27299228;27299228;27309404;27309404;27309404;27311567;27311567;27311567;27317355;27317355;27317355;27317809;27317809;27317809;27319206;27319206;27319206;27319524;27319524;27319524;27322173;27322173;27322173;27322617;27322617;27322617;27322844;27322844;27322844;27323209;27323209;27323209;27324177;27324177;27324177;27326846;27326846;27326846;27326940;27328480;27328480;27328480;27328480;27329539;27329539;27329539;27329539;27331651;27331651;27331651;27332502;27332502;27332502;27333078;27333078;27333078;27342511;27345770	27299517;27299517;27299517;27309601;27309601;27309601;27311713;27311713;27311713;27317506;27317506;27317506;27317926;27317926;27317926;27319347;27319347;27319347;27319669;27319669;27319669;27322315;27322315;27322315;27322757;27322757;27322757;27322960;27322960;27322960;27323359;27323359;27323359;27324288;27324288;27324300;27327021;27327021;27327021;27327021;27328706;27328706;27328706;27328706;27329623;27329623;27330135;27329623;27331812;27331812;27331812;27332547;27332547;27332547;27334763;27334763;27334733;27342632;27357546	+;+;+;+;+;+;+;+;+;+;+;+;+;+;+;+;+;+;+;+;+;+;+;+;+;+;+;+;+;+;+;+;+;+;+;+;+;+;+;+;+;+;+;+;+;+;+;+;+;+;+;+;+;+;+;+;+;+;+	16686	0.136032	1	-0.224186	0.456207	0.00620501	1	1047	1092	1176	1093	1212	1055	1587	1031	1434	1036	1193	894	986	962	981	1099	1469	927	38.2029	42.1937	38.8367	46.338	41.1616	43.5745	44.6815	42.0805	48.5601	39.1954	36.9618	39.848	41.584	41.0199	36.5594	40.7789	41.5591	37.153
ENSMUSG00000034278	Dnajc17	chr2;chr2;chr2;chr2;chr2;chr2;chr2;chr2;chr2;chr2;chr2;chr2;chr2;chr2;chr2;chr2;chr2;chr2;chr2;chr2;chr2	119172500;119179352;119179395;119179885;119179885;119180487;119180487;119180926;119180926;119183599;119183599;119183865;119183917;119185696;119185696;119186029;119186029;119186346;119186346;119208688;119208688	119172685;119179462;119179462;119179965;119179965;119180680;119180564;119180969;119180969;119183827;119183695;119184002;119184002;119185783;119185783;119186087;119186087;119186415;119186415;119208782;119208795	-;-;-;-;-;-;-;-;-;-;-;-;-;-;-;-;-;-;-;-;-	1308	0.000141767	1	0.0629148	1	0.219532	1	309	302	336	266	323	286	361	286	334	301	374	258	259	248	321	331	464	340	11.2748	11.6689	11.0962	11.2771	10.9696	11.8126	10.1638	11.6731	11.3104	11.3879	11.5874	11.4998	10.9232	10.5748	11.9629	12.2819	13.1269	13.6268
ENSMUSG00000034282	Evpl	chr11;chr11;chr11;chr11;chr11;chr11;chr11;chr11;chr11;chr11;chr11;chr11;chr11;chr11;chr11;chr11;chr11;chr11;chr11;chr11;chr11;chr11	116220559;116225068;116225262;116225484;116226989;116227558;116227842;116228059;116229401;116229745;116229969;116230416;116230918;116232394;116232630;116232825;116233104;116233386;116234155;116234369;116234932;116237900	116224201;116225160;116225372;116225567;116227139;116227751;116227980;116228237;116229573;116229842;116230123;116230562;116231043;116232489;116232737;116232986;116233142;116233511;116234281;116234523;116235031;116238077	-;-;-;-;-;-;-;-;-;-;-;-;-;-;-;-;-;-;-;-;-;-	6384	-0.28343	1	0.185601	1	0.102666	1	9	7	16	10	5	9	9	10	7	9	11	7	9	11	11	6	26	8	0.328392	0.270472	0.528391	0.423953	0.169809	0.371725	0.253392	0.408152	0.237044	0.340501	0.340805	0.312009	0.37957	0.469042	0.409943	0.222633	0.735559	0.32063
ENSMUSG00000034285	Nipsnap1	chr11;chr11;chr11;chr11;chr11;chr11;chr11;chr11;chr11;chr11;chr11;chr11;chr11;chr11;chr11;chr11;chr11;chr11;chr11;chr11;chr11;chr11;chr11;chr11;chr11;chr11;chr11;chr11;chr11;chr11;chr11;chr11;chr11;chr11;chr11;chr11;chr11;chr11;chr11;chr11;chr11	4873951;4873999;4874005;4882901;4883194;4883206;4883264;4883368;4883368;4883368;4883368;4883368;4883726;4883726;4883726;4883726;4883726;4883726;4884022;4884022;4884022;4884022;4884022;4884022;4888880;4888880;4888880;4889097;4889097;4889097;4889097;4889533;4889533;4889533;4889892;4889892;4889892;4891403;4891403;4893120;4893120	4874103;4874103;4874103;4883171;4883253;4883253;4883495;4883495;4883495;4883495;4883495;4883495;4883771;4883771;4883771;4883771;4883771;4883771;4884116;4884116;4884404;4884116;4884116;4884116;4888950;4888950;4888950;4889131;4889237;4889237;4889237;4889564;4889564;4889564;4889973;4889986;4889986;4891486;4891486;4893617;4894200	+;+;+;+;+;+;+;+;+;+;+;+;+;+;+;+;+;+;+;+;+;+;+;+;+;+;+;+;+;+;+;+;+;+;+;+;+;+;+;+;+	2649	0.02848	1	-0.0232715	1	-0.027952	1	2366	2150	2633	2070	2631	2042	3050	2048	2603	2303	2762	1811	1833	1925	2225	2147	2894	1897	86.3305	83.0736	86.9533	87.7582	89.3534	84.3403	85.8718	83.5895	88.1465	87.1304	85.5729	80.7212	77.3058	82.0824	82.9202	79.6655	81.8733	76.0295
ENSMUSG00000034290	Nek9	chr12;chr12;chr12;chr12;chr12;chr12;chr12;chr12;chr12;chr12;chr12;chr12;chr12;chr12;chr12;chr12;chr12;chr12;chr12;chr12;chr12;chr12	85299514;85303467;85305463;85306137;85307930;85308819;85310387;85311338;85312946;85314182;85314402;85315580;85320714;85322029;85325308;85327389;85329844;85332501;85333986;85334598;85336308;85339003	85301926;85303673;85305624;85306366;85307989;85308989;85310548;85311446;85313101;85314228;85314602;85315724;85320906;85322079;85325372;85327499;85329975;85332606;85334056;85334653;85336485;85339362	-;-;-;-;-;-;-;-;-;-;-;-;-;-;-;-;-;-;-;-;-;-	5386	-0.0352911	1	-0.0390237	1	0.130389	1	3370	2973	3239	2726	3107	2795	4055	2974	3256	2873	3760	2495	2404	2392	2941	3049	3959	2934	122.964	114.873	106.966	115.569	105.519	115.441	114.167	121.384	110.259	108.695	116.493	111.209	101.387	101.995	109.604	113.135	112.003	117.591
ENSMUSG00000034292	Traf3ip1	chr1;chr1;chr1;chr1;chr1;chr1;chr1;chr1;chr1;chr1;chr1;chr1;chr1;chr1;chr1;chr1;chr1;chr1;chr1;chr1;chr1;chr1;chr1;chr1;chr1;chr1;chr1;chr1;chr1;chr1;chr1;chr1;chr1;chr1;chr1;chr1;chr1;chr1;chr1	91494647;91494694;91497953;91497953;91499502;91499502;91500773;91500773;91501005;91501005;91505423;91507493;91507493;91511352;91516114;91518262;91518294;91518294;91519578;91519578;91519578;91520056;91520056;91520056;91520884;91520884;91520884;91521187;91521187;91521187;91522831;91522831;91522831;91525879;91525879;91525879;91527618;91527618;91527618	91494888;91494888;91498021;91498021;91499663;91499663;91500910;91500910;91501424;91501424;91505494;91507568;91507568;91511447;91516176;91518314;91518314;91518314;91519662;91519662;91519662;91520139;91520139;91520139;91521007;91521007;91521007;91521223;91521223;91521223;91522907;91522907;91522907;91526102;91526102;91526102;91529307;91529307;91527956	+;+;+;+;+;+;+;+;+;+;+;+;+;+;+;+;+;+;+;+;+;+;+;+;+;+;+;+;+;+;+;+;+;+;+;+;+;+;+	3712	0.0121532	1	-0.154726	1	0.0495627	1	484	540	579	461	555	478	704	523	504	463	602	357	441	449	476	526	660	480	17.6602	20.865	19.1211	19.5442	18.8488	19.7427	19.8209	21.3463	17.0672	17.5169	18.6513	15.9125	18.5989	19.1455	17.7393	19.5175	18.6719	19.2378
ENSMUSG00000034295	Fhod3	chr18;chr18;chr18;chr18;chr18;chr18;chr18;chr18;chr18;chr18;chr18;chr18;chr18;chr18;chr18;chr18;chr18;chr18;chr18;chr18;chr18;chr18;chr18;chr18;chr18;chr18;chr18	24709445;24754219;24770483;24897637;24903893;24969160;24985214;24989973;24994416;25001791;25020662;25022622;25028065;25056260;25060326;25066217;25085334;25090030;25101526;25110055;25112546;25113510;25115699;25120119;25125743;25130533;25132911	24709773;24754325;24770547;24897704;24903998;24969254;24985325;24990067;24994559;25002032;25020757;25022978;25028169;25056394;25060376;25066425;25085612;25090907;25101684;25110237;25112665;25113671;25115889;25120311;25125917;25130694;25133500	+;+;+;+;+;+;+;+;+;+;+;+;+;+;+;+;+;+;+;+;+;+;+;+;+;+;+	5408	-0.0300721	1	0.00652773	1	0.0614614	1	1659	1356	1755	1465	1515	1306	2007	1412	1684	1715	1777	1165	951	1039	1201	1256	1510	1137	60.5336	52.3943	57.9578	62.1091	51.4521	53.9415	56.5064	57.631	57.026	64.8843	55.0554	51.9272	40.1079	44.3032	44.7583	46.6045	42.719	45.5696
ENSMUSG00000034297	Med13	chr11;chr11;chr11;chr11;chr11;chr11;chr11;chr11;chr11;chr11;chr11;chr11;chr11;chr11;chr11;chr11;chr11;chr11;chr11;chr11;chr11;chr11;chr11;chr11;chr11;chr11;chr11;chr11;chr11;chr11;chr11;chr11;chr11;chr11;chr11;chr11;chr11;chr11;chr11;chr11;chr11	86267033;86272463;86272547;86273655;86275374;86275374;86275374;86276820;86276820;86276820;86278470;86278470;86278470;86278764;86278764;86279593;86283200;86283751;86285113;86286434;86288091;86288933;86291043;86298280;86300650;86301130;86301465;86303534;86306984;86308699;86319348;86327802;86328447;86329168;86330988;86331006;86331883;86331883;86345860;86355274;86357460	86271118;86272563;86272563;86273723;86275547;86275547;86275547;86276968;86276968;86276968;86278655;86278600;86278655;86278992;86278922;86279735;86283423;86283942;86285332;86286890;86288280;86289156;86291204;86299196;86300846;86301344;86301555;86303655;86307062;86308912;86320031;86327912;86328609;86329362;86331185;86331185;86332183;86332028;86346028;86355508;86357602	-;-;-;-;-;-;-;-;-;-;-;-;-;-;-;-;-;-;-;-;-;-;-;-;-;-;-;-;-;-;-;-;-;-;-;-;-;-;-;-;-	10840	0.0295113	1	0.109381	1	-0.0790215	1	6681	6543	7939	5945	7520	6466	8249	6020	7717	6878	8896	5867	6616	6910	6564	7261	8669	6487	243.776	252.814	262.181	252.04	255.392	267.064	232.248	245.707	261.324	260.218	275.618	261.508	279.026	294.644	244.624	269.423	245.252	259.991
ENSMUSG00000034300	Fam53c	chr18;chr18;chr18;chr18;chr18;chr18;chr18;chr18;chr18;chr18	34758906;34759556;34762495;34762495;34763073;34763073;34768168;34768168;34770598;34770598	34759144;34759597;34762724;34762724;34763130;34763130;34768952;34768952;34773760;34773738	+;+;+;+;+;+;+;+;+;+	4517	-0.0341583	1	-0.0894078	1	0.122123	1	2146	2011	2231	1778	2222	1777	2855	1977	2229	2005	2391	1623	1660	1588	1837	2035	2690	1814	78.3032	77.7028	73.6775	75.3788	75.463	73.3951	80.3816	80.6916	75.4816	75.856	74.0785	72.3415	70.0096	67.7127	68.4604	75.5097	76.102	72.7029
ENSMUSG00000034303	Ccdc15	chr9;chr9;chr9;chr9;chr9;chr9;chr9;chr9;chr9;chr9;chr9;chr9;chr9;chr9;chr9;chr9;chr9;chr9;chr9;chr9;chr9;chr9;chr9;chr9;chr9;chr9;chr9;chr9;chr9;chr9;chr9;chr9;chr9;chr9;chr9;chr9;chr9;chr9;chr9;chr9;chr9;chr9;chr9;chr9;chr9;chr9;chr9;chr9;chr9;chr9;chr9;chr9;chr9;chr9	37275835;37275835;37277358;37277358;37278967;37278967;37279574;37279574;37302880;37302880;37304310;37304310;37311318;37311318;37312982;37313377;37313377;37314287;37314287;37315159;37315159;37315159;37315883;37316408;37316408;37316408;37316408;37320397;37320397;37320397;37320397;37341410;37341535;37342426;37342436;37342436;37342436;37343884;37343884;37343884;37343884;37343884;37347738;37347738;37347738;37347738;37347738;37347738;37348034;37348034;37348034;37348034;37348268;37348268	37276565;37276565;37277481;37277481;37279115;37279115;37279750;37279750;37302983;37302983;37304405;37304405;37311428;37311428;37314352;37313499;37313499;37314352;37314352;37315887;37315887;37315887;37315887;37316527;37316527;37316527;37316527;37320510;37320510;37320510;37320510;37342621;37342621;37342621;37342621;37342621;37342621;37344033;37344033;37344033;37344033;37344033;37347923;37347923;37347923;37347923;37347923;37347923;37348357;37348381;37348357;37348392;37348388;37348432	-;-;-;-;-;-;-;-;-;-;-;-;-;-;-;-;-;-;-;-;-;-;-;-;-;-;-;-;-;-;-;-;-;-;-;-;-;-;-;-;-;-;-;-;-;-;-;-;-;-;-;-;-;-	5773	0.0677232	1	0.0470101	1	-0.0604001	1	269	247	268	223	283	254	378	253	307	293	382	210	274	312	263	277	361	319	9.81527	9.54381	8.85054	9.45414	9.61118	10.4909	10.6425	10.3262	10.3961	11.0852	11.8352	9.36027	11.5558	13.3037	9.80135	10.2782	10.2129	12.7851
ENSMUSG00000034308	Sdr42e1	chr8;chr8;chr8;chr8;chr8;chr8;chr8;chr8;chr8;chr8	117661399;117661402;117663333;117664987;117664987;117664987;117671209;117671209;117673600;117673600	117663832;117663832;117663832;117665080;117665080;117665080;117671343;117671547;117673689;117673689	-;-;-;-;-;-;-;-;-;-	2957	0.338563	1	0.324707	1	-0.0544293	1	28	20	36	28	36	34	25	28	25	33	32	24	31	28	27	31	30	36	1.02166	0.772778	1.18888	1.18707	1.22262	1.4043	0.703867	1.14283	0.846585	1.2485	0.991431	1.06975	1.30741	1.19393	1.00622	1.15027	0.848721	1.44284
ENSMUSG00000034310	Tmem132d	chr5;chr5;chr5;chr5;chr5;chr5;chr5;chr5;chr5;chr5;chr5;chr5;chr5;chr5	127781630;127789723;127792349;127795898;127864595;127984241;128136883;128268492;128268805;128268910;128275326;128275711;128275711;128432286	127784943;127789914;127792622;127796103;127864738;127984424;128137029;128269377;128269377;128269377;128275498;128275817;128275879;128433077	-;-;-;-;-;-;-;-;-;-;-;-;-;-	6481	-0.0891507	1	-0.116616	1	-0.177275	1	83	87	105	67	93	79	108	67	118	79	95	70	74	60	112	61	120	76	3.0285	3.36158	3.46756	2.84048	3.15844	3.26292	3.04071	2.73462	3.99588	2.98884	2.94331	3.12009	3.12091	2.55841	4.17396	2.26344	3.39489	3.04599
ENSMUSG00000034311	Kif4	chrX;chrX;chrX;chrX;chrX;chrX;chrX;chrX;chrX;chrX;chrX;chrX;chrX;chrX;chrX;chrX;chrX;chrX;chrX;chrX;chrX;chrX;chrX;chrX;chrX;chrX;chrX;chrX;chrX;chrX;chrX;chrX;chrX;chrX;chrX;chrX;chrX;chrX;chrX	100625737;100626704;100633839;100633960;100635684;100635684;100638284;100638677;100664736;100665673;100669909;100677287;100679846;100680009;100689058;100690514;100694871;100695998;100697431;100704042;100704790;100711792;100712062;100712127;100713878;100713878;100715581;100715581;100716271;100716271;100717331;100717331;100717937;100718494;100718494;100724642;100724642;100726128;100726459	100626588;100626818;100634029;100634029;100636307;100635776;100638450;100638771;100664852;100665848;100669970;100677419;100679904;100680114;100689114;100690699;100694974;100696142;100697541;100704125;100704903;100711947;100712162;100712162;100714007;100714007;100715751;100715751;100716378;100716378;100717408;100717408;100718035;100718670;100718670;100724650;100724758;100726250;100727214	+;+;+;+;+;+;+;+;+;+;+;+;+;+;+;+;+;+;+;+;+;+;+;+;+;+;+;+;+;+;+;+;+;+;+;+;+;+;+	5514	-0.0244436	1	0.155305	1	0.0966739	1	2273	2299	2134	1635	2592	1954	2989	2153	2100	1899	3506	2023	2345	2195	2679	2498	3485	3029	82.9372	88.8308	70.4741	69.3162	88.0289	80.7057	84.1543	87.8751	71.1132	71.8457	108.624	90.1706	98.8991	93.5953	99.8397	92.6895	98.5931	121.399
ENSMUSG00000034312	Iqsec1	chr6;chr6;chr6;chr6;chr6;chr6;chr6;chr6;chr6;chr6;chr6;chr6;chr6;chr6;chr6;chr6;chr6;chr6;chr6;chr6;chr6;chr6;chr6;chr6;chr6;chr6;chr6;chr6;chr6;chr6;chr6;chr6;chr6;chr6;chr6;chr6;chr6;chr6;chr6;chr6;chr6;chr6;chr6;chr6;chr6;chr6;chr6;chr6;chr6;chr6;chr6;chr6;chr6;chr6;chr6;chr6;chr6;chr6;chr6;chr6;chr6;chr6;chr6	90656088;90659598;90659598;90660981;90662628;90662812;90664022;90664022;90664022;90664022;90667900;90667900;90667900;90667900;90667900;90668641;90668641;90668641;90668641;90669286;90669286;90669286;90670409;90670409;90670409;90671602;90671602;90671602;90671980;90671980;90671980;90676748;90676748;90676748;90678024;90678024;90678024;90680491;90680491;90680491;90689580;90689580;90689580;90689818;90690186;90690532;90690599;90690662;90694559;90694559;90694559;90694559;90694559;90694559;90694599;90716208;90736577;90757449;90763755;90787118;90809768;90873440;90988082	90661025;90662955;90662288;90661025;90662955;90662955;90664071;90664071;90664071;90664071;90667999;90668076;90668076;90668076;90668076;90668651;90668802;90668802;90668802;90669385;90669385;90669385;90670534;90670534;90670534;90671631;90671631;90671631;90672119;90672119;90672119;90676914;90676914;90676914;90678146;90678146;90678146;90680652;90680652;90680652;90690826;90690826;90690826;90689849;90690256;90690826;90690826;90690826;90694850;90694850;90694696;90694850;90694850;90694850;90694850;90716529;90736687;90757550;90764141;90787162;90810123;90873469;90988685	-;-;-;-;-;-;-;-;-;-;-;-;-;-;-;-;-;-;-;-;-;-;-;-;-;-;-;-;-;-;-;-;-;-;-;-;-;-;-;-;-;-;-;-;-;-;-;-;-;-;-;-;-;-;-;-;-;-;-;-;-;-;-	11601	0.0560754	1	-0.101882	1	0.0238683	1	2195	2095	2073	1777	2381	1991	2789	2076	2316	2003	2462	1637	1682	1651	1948	1927	2670	1756	80.0911	80.9485	68.4596	75.3364	80.8629	82.2339	78.5234	84.7323	78.4277	75.7804	76.2782	72.9655	70.9374	70.399	72.5971	71.5023	75.5362	70.3784
ENSMUSG00000034317	Trim59	chr3;chr3;chr3;chr3;chr3;chr3;chr3;chr3;chr3;chr3	69035288;69036837;69043562;69043768;69043768;69043789;69044406;69044410;69044613;69044613	69038008;69038008;69043842;69043842;69043842;69043842;69044723;69044715;69044715;69044755	-;-;-;-;-;-;-;-;-;-	3352	-0.15106	1	0.156574	1	-0.124351	1	3797	3906	4137	3015	3797	3073	4778	3445	3372	3353	5195	3276	4257	3968	3923	3758	4747	4502	138.545	150.924	136.622	127.822	128.953	126.924	134.523	140.608	114.187	126.855	160.953	146.02	179.537	169.196	146.2	139.442	134.296	180.435
ENSMUSG00000034320	Slc26a2	chr18;chr18;chr18;chr18;chr18;chr18;chr18;chr18;chr18;chr18	61192919;61197222;61200005;61201681;61201705;61204310;61204310;61207190;61211115;61211398	61199658;61199658;61200369;61202403;61202403;61204445;61204445;61211357;61211380;61211612	-;-;-;-;-;-;-;-;-;-	12370	0.0397962	1	0.105857	1	-0.0768972	1	380	332	342	291	355	355	518	339	346	374	488	312	418	323	328	362	427	397	13.8654	12.8281	11.2943	12.337	12.0564	14.6625	14.5841	13.8363	11.7167	14.1497	15.1193	13.9067	17.6289	13.7728	12.2237	13.4322	12.0801	15.9113
ENSMUSG00000034321	Exosc1	chr19;chr19;chr19;chr19;chr19;chr19;chr19;chr19;chr19;chr19;chr19;chr19;chr19;chr19	41922980;41922980;41924711;41924711;41925189;41925189;41926532;41928025;41931356;41931356;41933049;41933049;41933252;41933252	41924088;41924088;41924795;41924795;41925239;41925239;41926565;41928113;41931430;41931430;41933164;41933164;41933314;41933314	-;-;-;-;-;-;-;-;-;-;-;-;-;-	1622	-0.0208978	1	0.0486659	1	-0.0128097	1	697	665	767	634	686	612	899	639	640	632	858	560	534	550	707	636	835	613	25.4321	25.6949	25.3297	26.8786	23.2978	25.2773	25.3111	26.0809	21.6726	23.9107	26.5828	24.9607	22.5212	23.4521	26.3481	23.5991	23.6227	24.5683
ENSMUSG00000034324	Tmem132c	chr5;chr5;chr5;chr5;chr5;chr5;chr5;chr5;chr5;chr5;chr5;chr5;chr5;chr5;chr5;chr5;chr5;chr5;chr5;chr5;chr5;chr5;chr5;chr5	127241808;127241826;127286863;127359555;127462904;127504862;127536358;127538260;127541626;127551503;127551503;127551503;127553074;127553074;127553074;127553254;127554626;127554626;127554626;127554626;127562906;127562906;127562906;127564299	127242020;127242020;127287336;127360440;127463050;127505045;127536501;127538380;127541746;127551708;127551708;127551708;127553347;127553347;127553347;127553347;127554817;127554817;127554817;127554817;127564866;127564866;127565793;127564486	+;+;+;+;+;+;+;+;+;+;+;+;+;+;+;+;+;+;+;+;+;+;+;+	5850	0.188397	1	0.107042	1	0.0766253	1	495	516	471	505	380	648	653	550	510	500	614	553	349	314	554	539	696	292	18.0615	19.9377	15.5545	21.4096	12.9055	26.7642	18.385	22.4484	17.2703	18.9167	19.0231	24.6487	14.7189	13.389	20.6462	19.9999	19.6903	11.703
ENSMUSG00000034327	Kctd9	chr14;chr14;chr14;chr14;chr14;chr14;chr14;chr14;chr14;chr14;chr14;chr14;chr14;chr14;chr14;chr14;chr14;chr14;chr14;chr14;chr14;chr14;chr14;chr14;chr14;chr14;chr14;chr14;chr14;chr14;chr14;chr14;chr14;chr14;chr14;chr14;chr14;chr14;chr14;chr14;chr14;chr14;chr14;chr14;chr14;chr14;chr14;chr14;chr14;chr14;chr14;chr14;chr14;chr14;chr14;chr14;chr14;chr14;chr14	67715937;67716098;67716140;67716151;67716262;67716285;67724558;67724558;67724558;67724558;67724558;67724558;67726327;67726327;67726327;67726327;67726327;67726327;67728650;67728650;67728650;67728650;67728650;67728650;67729224;67729224;67729224;67729351;67729351;67729351;67729351;67729605;67729605;67729605;67729605;67729605;67729605;67733161;67733161;67733161;67733161;67733347;67733347;67733347;67733347;67734141;67734141;67734141;67737606;67737606;67737606;67737606;67738377;67738377;67738377;67738377;67740296;67740296;67740296	67716181;67716384;67716181;67716181;67716384;67716384;67724679;67724679;67724679;67724679;67724679;67724679;67726370;67726370;67726370;67726370;67726370;67726370;67728746;67728746;67728746;67728746;67728746;67728746;67729409;67729237;67729409;67729409;67729409;67729409;67729409;67729733;67729733;67729607;67729696;67729733;67729733;67733228;67733228;67733228;67733228;67733442;67733442;67733442;67733442;67734290;67734290;67734290;67737711;67737711;67737711;67737711;67738510;67738510;67738510;67739661;67742161;67740469;67742310	+;+;+;+;+;+;+;+;+;+;+;+;+;+;+;+;+;+;+;+;+;+;+;+;+;+;+;+;+;+;+;+;+;+;+;+;+;+;+;+;+;+;+;+;+;+;+;+;+;+;+;+;+;+;+;+;+;+;+	4746	-0.00182143	1	0.235691	0.558659	0.0373066	1	361	387	410	312	428	333	461	344	369	372	545	345	343	366	433	426	525	422	13.1722	14.9533	13.54	13.2273	14.5356	13.7538	12.9793	14.0404	12.4956	14.074	16.8853	15.3776	14.4658	15.6063	16.1368	15.8069	14.8526	16.9132
ENSMUSG00000034329	Brip1	chr11;chr11;chr11;chr11;chr11;chr11;chr11;chr11;chr11;chr11;chr11;chr11;chr11;chr11;chr11;chr11;chr11;chr11;chr11;chr11;chr11;chr11;chr11;chr11;chr11;chr11;chr11;chr11;chr11	86058138;86064778;86074279;86077857;86108767;86110343;86135259;86138763;86139014;86143257;86146062;86148358;86152588;86157588;86186965;86189732;86192815;86195033;86195699;86196254;86197869;86197869;86197869;86198872;86198872;86198872;86201074;86201109;86201109	86062045;86065101;86074361;86077969;86108888;86110502;86135420;86138903;86139179;86143411;86146194;86148557;86152809;86157878;86187093;86189859;86192988;86195167;86196005;86196299;86197980;86197980;86197980;86198994;86198994;86198994;86201164;86201166;86201193	-;-;-;-;-;-;-;-;-;-;-;-;-;-;-;-;-;-;-;-;-;-;-;-;-;-;-;-;-	7454	-0.00874629	1	0.245222	0.87947	0.0814647	1	514	556	473	425	552	452	659	452	498	463	799	482	587	575	601	612	862	718	18.7548	21.4832	15.6205	18.018	18.7469	18.6689	18.5539	18.4485	16.864	17.5169	24.7548	21.4841	24.7564	24.5181	22.3978	22.7086	24.3866	28.7766
ENSMUSG00000034330	Plcg2	chr8;chr8;chr8;chr8;chr8;chr8;chr8;chr8;chr8;chr8;chr8;chr8;chr8;chr8;chr8;chr8;chr8;chr8;chr8;chr8;chr8;chr8;chr8;chr8;chr8;chr8;chr8;chr8;chr8;chr8;chr8;chr8;chr8	117498291;117504135;117555975;117557303;117558069;117566802;117568164;117573341;117573917;117577823;117579776;117581657;117583483;117585164;117586461;117589264;117589843;117590119;117592626;117596262;117598422;117601128;117603822;117605191;117607071;117609138;117610733;117612904;117614168;117615215;117621175;117634274;117634785	117498429;117504373;117556118;117557396;117558116;117566886;117568247;117573384;117573989;117577924;117579894;117581742;117583603;117585332;117586565;117589353;117590018;117590319;117592745;117596442;117598493;117601237;117603918;117605257;117607228;117609240;117610942;117613049;117614282;117615382;117621263;117634458;117635142	+;+;+;+;+;+;+;+;+;+;+;+;+;+;+;+;+;+;+;+;+;+;+;+;+;+;+;+;+;+;+;+;+	4298	0.0120708	1	-0.0473131	1	-0.0796497	1	49	49	55	35	61	47	64	38	56	44	52	42	40	42	61	44	63	52	1.78791	1.89331	1.81634	1.48383	2.07167	1.94123	1.8019	1.55098	1.89635	1.66467	1.61108	1.87205	1.68698	1.79089	2.27332	1.63264	1.78231	2.0841
ENSMUSG00000034333	Zbed4	chr15;chr15;chr15;chr15;chr15;chr15	88751660;88751760;88754760;88754760;88770538;88779409	88751802;88751802;88754933;88754933;88770876;88784516	+;+;+;+;+;+	5764	-0.163758	1	0.060152	1	-0.00175609	1	2029	2155	2121	1631	1963	1624	2506	1816	1933	1851	2446	1641	1900	1792	1993	2012	2555	2089	74.0341	83.2668	70.0448	69.1467	66.6669	67.0758	70.5556	74.1204	65.458	70.0297	75.7825	73.1438	80.1315	76.4113	74.2741	74.6563	72.2828	83.7246
ENSMUSG00000034334	Fam151b	chr13;chr13;chr13;chr13;chr13;chr13	92449622;92466977;92467945;92473963;92477828;92483928	92450252;92467112;92468162;92474128;92477953;92484031	-;-;-;-;-;-	1381	0.0353399	1	0.161789	1	-0.115341	1	62	61	81	52	87	55	77	52	88	59	85	75	61	65	74	77	89	52	2.26225	2.35697	2.67498	2.20455	2.95467	2.27165	2.16791	2.12239	2.97998	2.23217	2.63349	3.34295	2.57264	2.77161	2.7578	2.85712	2.51787	2.0841
ENSMUSG00000034336	Ina	chr19;chr19;chr19	47014698;47021833;47023335	47015819;47021957;47025327	+;+;+	3240	0.0352255	1	0.000691963	1	-0.135619	1	11642	11686	14021	10600	14139	10721	15118	10342	12717	11411	13708	9481	11962	10282	12274	11256	15251	10617	424.793	451.534	463.035	449.39	480.185	442.807	425.642	422.111	430.641	431.717	424.704	422.594	504.491	438.427	457.421	417.659	431.462	425.517
ENSMUSG00000034339	Gm5689	chr18	42173370	42173663	+	294	0	1	0	1	5.12548e-15	1	0	0	0	0	0	0	0	0	0	0	0	0	0	0	0	0	0	0	0	0	0	0	0	0	0	0	0	0	0	0	0	0	0	0	0	0
ENSMUSG00000034341	Wbp2	chr11;chr11;chr11;chr11;chr11;chr11;chr11;chr11;chr11;chr11;chr11;chr11;chr11;chr11;chr11;chr11;chr11;chr11;chr11;chr11;chr11;chr11;chr11;chr11;chr11	116078573;116079252;116079397;116079708;116079708;116079708;116080222;116080222;116080222;116080546;116080546;116081232;116081232;116081232;116081829;116082276;116082276;116083096;116083839;116083839;116083839;116086867;116086867;116086867;116086867	116079596;116079596;116079596;116079784;116079784;116079784;116080344;116080344;116080344;116080680;116080680;116081485;116081324;116081324;116082411;116082411;116082411;116083947;116083947;116083947;116083947;116086972;116086995;116086995;116086995	-;-;-;-;-;-;-;-;-;-;-;-;-;-;-;-;-;-;-;-;-;-;-;-;-	3177	-0.00243715	1	-0.179147	0.742936	0.177878	1	3185	2939	3457	2742	3437	2672	4320	3326	3447	3191	3313	2400	2598	2565	3436	3754	4587	3083	116.214	113.56	114.165	116.248	116.727	110.361	121.628	135.751	116.727	120.726	102.644	106.975	109.569	109.372	128.051	139.294	129.769	123.563
ENSMUSG00000034342	Cbl	chr9;chr9;chr9;chr9;chr9;chr9;chr9;chr9;chr9;chr9;chr9;chr9;chr9;chr9;chr9;chr9;chr9;chr9;chr9;chr9;chr9;chr9;chr9;chr9;chr9;chr9;chr9;chr9;chr9;chr9;chr9;chr9;chr9;chr9;chr9;chr9;chr9;chr9;chr9;chr9;chr9;chr9;chr9;chr9;chr9;chr9;chr9;chr9;chr9;chr9;chr9;chr9;chr9;chr9;chr9;chr9;chr9;chr9;chr9;chr9;chr9;chr9;chr9;chr9;chr9;chr9;chr9;chr9;chr9;chr9;chr9;chr9;chr9;chr9;chr9;chr9;chr9;chr9;chr9;chr9;chr9;chr9;chr9;chr9	44142976;44142977;44142982;44144725;44146091;44149262;44151423;44151591;44152789;44152789;44152789;44152789;44153059;44153618;44153761;44153761;44153761;44153761;44153761;44153778;44154190;44154190;44154190;44154190;44154190;44154190;44154190;44156616;44156616;44156616;44156616;44156616;44158514;44158514;44158514;44158514;44158977;44158977;44158977;44160280;44163339;44163339;44163339;44163339;44163339;44164126;44164126;44164126;44164126;44164126;44164802;44164802;44164802;44164802;44166453;44166453;44166453;44166453;44167210;44167210;44167210;44167210;44169020;44169020;44169020;44169020;44169020;44173253;44173253;44173253;44173253;44173253;44173375;44185827;44200960;44200960;44200960;44200960;44200960;44233361;44233700;44233700;44233700;44233700	44151737;44143620;44143054;44144835;44146255;44151737;44151737;44151737;44152968;44152968;44152968;44152968;44153128;44153858;44153858;44153858;44153858;44153858;44153858;44153858;44154330;44154231;44154258;44154330;44154330;44154330;44154330;44157057;44156710;44156710;44156710;44156710;44158891;44158891;44158891;44158891;44159108;44159108;44159108;44160369;44163542;44163542;44163542;44163542;44163542;44164129;44164206;44164257;44164257;44164257;44164889;44164889;44164889;44164889;44166590;44166590;44166590;44166590;44167331;44167331;44167331;44167331;44169176;44169176;44169176;44169176;44169176;44173399;44173399;44173399;44173399;44173399;44173399;44185965;44201207;44201207;44201207;44201207;44201207;44233544;44233984;44233996;44233989;44234049	-;-;-;-;-;-;-;-;-;-;-;-;-;-;-;-;-;-;-;-;-;-;-;-;-;-;-;-;-;-;-;-;-;-;-;-;-;-;-;-;-;-;-;-;-;-;-;-;-;-;-;-;-;-;-;-;-;-;-;-;-;-;-;-;-;-;-;-;-;-;-;-;-;-;-;-;-;-;-;-;-;-;-;-	12345	0.102238	1	0.0474188	1	0.00921594	1	4477	4355	4460	3774	5205	4289	5681	3920	4919	4289	5825	3586	3987	3856	4091	4271	5685	4212	163.357	168.272	147.289	160	176.771	177.148	159.947	159.996	166.574	162.268	180.471	159.838	168.15	164.421	152.461	158.478	160.833	168.812
ENSMUSG00000034343	Ube2f	chr1;chr1;chr1;chr1;chr1;chr1;chr1;chr1;chr1;chr1;chr1;chr1;chr1;chr1;chr1;chr1;chr1;chr1;chr1;chr1;chr1;chr1;chr1;chr1;chr1;chr1;chr1;chr1;chr1;chr1;chr1;chr1;chr1;chr1;chr1;chr1;chr1;chr1;chr1;chr1;chr1;chr1;chr1;chr1;chr1;chr1;chr1;chr1;chr1;chr1;chr1;chr1;chr1;chr1;chr1;chr1;chr1;chr1;chr1;chr1;chr1;chr1;chr1;chr1;chr1;chr1;chr1;chr1;chr1;chr1;chr1;chr1	91250304;91250311;91250319;91250337;91250365;91250566;91250656;91253760;91253760;91254215;91254215;91254215;91254260;91254260;91254260;91254263;91262267;91262267;91262267;91262267;91262267;91262267;91262267;91264587;91265218;91265218;91265218;91265218;91265218;91265218;91265218;91274964;91275250;91275250;91275250;91275250;91275250;91275250;91275250;91276111;91276386;91276386;91276386;91276386;91276386;91276386;91276386;91278261;91278261;91278261;91278261;91278261;91278261;91279505;91279505;91279505;91279505;91279505;91279505;91283652;91283947;91283947;91283947;91283947;91283947;91283947;91285305;91285305;91285305;91285305;91285305;91285305	91250437;91250437;91250437;91250437;91250437;91250853;91250853;91253827;91253827;91254393;91254393;91254393;91254393;91254393;91254393;91254393;91262296;91262296;91262296;91262296;91262296;91262296;91262296;91265283;91265237;91265283;91265283;91265283;91265283;91265283;91265283;91275317;91275317;91275317;91275317;91275317;91275317;91275317;91275479;91276456;91276551;91276443;91276456;91276456;91276456;91276456;91276456;91278318;91278318;91278318;91278318;91278318;91278318;91279537;91279537;91279537;91279537;91279537;91279537;91285016;91284009;91284009;91284009;91284009;91284009;91284009;91285391;91285927;91285773;91290337;91286025;91285740	+;+;+;+;+;+;+;+;+;+;+;+;+;+;+;+;+;+;+;+;+;+;+;+;+;+;+;+;+;+;+;+;+;+;+;+;+;+;+;+;+;+;+;+;+;+;+;+;+;+;+;+;+;+;+;+;+;+;+;+;+;+;+;+;+;+;+;+;+;+;+;+	8842	-0.00329329	1	0.152767	0.859223	-0.0573928	1	1068	1089	1311	995	1207	991	1449	955	1134	1109	1507	957	982	988	1209	1137	1358	1078	38.9692	42.0778	43.295	42.1833	40.9918	40.9311	40.7961	38.9785	38.4011	41.9573	46.6902	42.6561	41.4153	42.1285	45.0564	42.1889	38.4188	43.2049
ENSMUSG00000034345	Gtf2h5	chr17;chr17;chr17;chr17;chr17;chr17;chr17;chr17	6079786;6079837;6079930;6080802;6080802;6080802;6084472;6084472	6079911;6079911;6080074;6082339;6080874;6080874;6085132;6086517	+;+;+;+;+;+;+;+	3855	0.0109959	1	0.0791431	1	-0.0353653	1	2033	1752	2280	1761	2191	1690	2487	1661	2291	2066	2397	1687	1700	1852	2046	1891	2683	1879	74.1801	67.6953	75.2957	74.6581	74.4102	69.8017	70.0207	67.794	77.5811	78.1639	74.2644	75.1942	71.6966	78.9697	76.2493	70.1665	75.904	75.308
ENSMUSG00000034349	Smc4	chr3;chr3;chr3;chr3;chr3;chr3;chr3;chr3;chr3;chr3;chr3;chr3;chr3;chr3;chr3;chr3;chr3;chr3;chr3;chr3;chr3;chr3;chr3;chr3;chr3;chr3;chr3;chr3;chr3;chr3;chr3;chr3;chr3;chr3;chr3;chr3;chr3;chr3;chr3;chr3;chr3;chr3;chr3;chr3;chr3;chr3;chr3;chr3;chr3;chr3;chr3;chr3;chr3;chr3;chr3;chr3;chr3;chr3;chr3;chr3;chr3;chr3;chr3;chr3;chr3;chr3;chr3;chr3;chr3;chr3;chr3;chr3;chr3;chr3;chr3;chr3;chr3;chr3;chr3;chr3;chr3;chr3;chr3;chr3;chr3;chr3;chr3;chr3;chr3;chr3;chr3;chr3;chr3;chr3;chr3;chr3;chr3;chr3;chr3;chr3;chr3;chr3;chr3;chr3;chr3	69004738;69004970;69004991;69005008;69005015;69006076;69006076;69006076;69006076;69006076;69007189;69007189;69007189;69007264;69007929;69007929;69007929;69007929;69009484;69009484;69009484;69009484;69009534;69016093;69016093;69016093;69016093;69016093;69016490;69016652;69016652;69016652;69016652;69016696;69018071;69018071;69018071;69018071;69018071;69018071;69018915;69019175;69019175;69019175;69019175;69021236;69021236;69021236;69021236;69022048;69022226;69022226;69022226;69024165;69024165;69024165;69024165;69024194;69025824;69025824;69025824;69025824;69025918;69027493;69027493;69027493;69027493;69027563;69027819;69027819;69027819;69027819;69027819;69028445;69028445;69028445;69028445;69029401;69029401;69029401;69030243;69030243;69030243;69030373;69031408;69031408;69031408;69031408;69031737;69031737;69031737;69031737;69032707;69032707;69032707;69032707;69033026;69033026;69033026;69033938;69033938;69033938;69034374;69034374;69034374	69005090;69005115;69005090;69005090;69005090;69006213;69006224;69006213;69006213;69006213;69007367;69007367;69007367;69007367;69008120;69008120;69008120;69008120;69009660;69009660;69009660;69009660;69009660;69016150;69016257;69016257;69016257;69016257;69016779;69016779;69016779;69016779;69016779;69016779;69018173;69018329;69018211;69018211;69018108;69018211;69019325;69019327;69019325;69019325;69019325;69021400;69021400;69021400;69021400;69022459;69022459;69022459;69022459;69024301;69024350;69024350;69024350;69024350;69025985;69025985;69025985;69025985;69025985;69027718;69027718;69027718;69027718;69027718;69027900;69027898;69027898;69027898;69027898;69028455;69028597;69028597;69028597;69029527;69029527;69029527;69030432;69030432;69030432;69030432;69031552;69031552;69031552;69031552;69031910;69031910;69031910;69031910;69033083;69032889;69032889;69032889;69033258;69033258;69033258;69034121;69034121;69034121;69034623;69034618;69034623	+;+;+;+;+;+;+;+;+;+;+;+;+;+;+;+;+;+;+;+;+;+;+;+;+;+;+;+;+;+;+;+;+;+;+;+;+;+;+;+;+;+;+;+;+;+;+;+;+;+;+;+;+;+;+;+;+;+;+;+;+;+;+;+;+;+;+;+;+;+;+;+;+;+;+;+;+;+;+;+;+;+;+;+;+;+;+;+;+;+;+;+;+;+;+;+;+;+;+;+;+;+;+;+;+	5210	0.00175783	1	0.347255	0.334399	-0.0507707	1	7834	8112	8406	6211	9158	7349	10057	6899	7179	7127	13507	7615	9221	8644	10085	8740	12497	10388	285.847	313.439	277.603	263.317	311.022	303.534	283.152	281.584	243.105	269.639	418.477	339.421	388.891	368.582	375.843	324.302	353.549	416.338
ENSMUSG00000034353	Ramp1	chr1;chr1;chr1;chr1;chr1;chr1;chr1;chr1;chr1;chr1	91179822;91180042;91180046;91196771;91196771;91196771;91205247;91206397;91206397;91223106	91180140;91180140;91180140;91196909;91196909;91196909;91205325;91206790;91206790;91225196	+;+;+;+;+;+;+;+;+;+	3022	-0.511363	1	-0.463737	1	-0.0704453	1	11	12	21	13	4	11	14	12	26	15	9	10	17	13	15	18	24	9	0.401368	0.463667	0.693513	0.551138	0.135847	0.454331	0.394166	0.489782	0.880449	0.567501	0.27884	0.445727	0.716966	0.554323	0.559013	0.667899	0.678977	0.360709
ENSMUSG00000034354	Mtmr3	chr11;chr11;chr11;chr11;chr11;chr11;chr11;chr11;chr11;chr11;chr11;chr11;chr11;chr11;chr11;chr11;chr11;chr11;chr11;chr11;chr11;chr11;chr11;chr11;chr11;chr11;chr11;chr11;chr11;chr11;chr11;chr11;chr11;chr11;chr11;chr11;chr11;chr11;chr11;chr11;chr11;chr11;chr11;chr11;chr11;chr11;chr11;chr11;chr11;chr11;chr11;chr11;chr11;chr11;chr11;chr11;chr11;chr11;chr11;chr11;chr11;chr11;chr11;chr11;chr11;chr11;chr11;chr11;chr11;chr11;chr11;chr11;chr11;chr11;chr11;chr11;chr11;chr11;chr11;chr11;chr11;chr11;chr11;chr11;chr11;chr11;chr11;chr11;chr11;chr11;chr11;chr11;chr11	4480868;4480875;4480875;4480890;4482559;4482752;4484671;4485363;4485363;4485363;4485363;4485363;4485363;4485879;4485879;4487225;4487234;4487234;4487234;4487234;4489622;4489622;4489622;4489622;4489622;4490978;4490978;4490978;4490978;4490978;4491807;4491807;4491807;4491807;4491807;4491807;4492719;4492719;4492719;4492719;4492719;4492719;4497338;4497338;4497338;4497338;4497338;4497931;4497931;4497931;4497931;4497931;4498888;4498888;4498888;4498888;4498888;4504032;4504032;4504032;4504032;4504032;4507590;4507590;4507590;4507590;4507590;4517741;4517741;4517741;4517741;4517741;4520832;4520832;4520832;4520832;4520832;4527836;4527836;4527836;4527836;4527836;4528317;4528317;4528317;4528317;4528317;4531222;4531222;4531222;4546189;4594603;4594603	4482939;4482939;4482939;4482939;4482939;4482939;4484697;4485451;4485451;4485451;4485451;4485451;4485451;4485989;4488366;4488632;4488632;4488632;4488632;4488632;4489767;4489767;4489767;4489767;4489767;4491148;4491148;4491148;4491148;4491148;4491992;4491992;4491992;4491992;4491992;4491992;4493318;4492914;4492914;4492914;4492914;4492914;4497449;4497449;4497449;4497449;4497449;4498062;4498062;4498062;4498062;4498062;4499093;4499093;4499093;4499093;4499093;4504145;4504145;4504145;4504145;4504145;4507686;4507686;4507686;4507686;4507686;4517907;4517907;4517907;4517907;4517907;4520914;4520914;4520914;4520914;4520914;4527952;4527952;4527952;4527952;4527952;4528406;4528406;4528406;4528406;4528406;4531305;4531305;4531305;4546268;4594863;4594815	-;-;-;-;-;-;-;-;-;-;-;-;-;-;-;-;-;-;-;-;-;-;-;-;-;-;-;-;-;-;-;-;-;-;-;-;-;-;-;-;-;-;-;-;-;-;-;-;-;-;-;-;-;-;-;-;-;-;-;-;-;-;-;-;-;-;-;-;-;-;-;-;-;-;-;-;-;-;-;-;-;-;-;-;-;-;-;-;-;-;-;-;-	7588	-0.0212359	1	-0.0912711	1	0.0188474	1	4318	4040	4676	3574	4540	3765	5527	3890	4903	4024	4711	3429	3648	3630	4167	4275	5711	3735	157.555	156.101	154.422	151.521	154.186	155.505	155.611	158.771	166.032	152.242	145.957	152.84	153.852	154.784	155.294	158.626	161.568	149.694
ENSMUSG00000034359	Skint2	chr4;chr4;chr4;chr4;chr4;chr4;chr4;chr4;chr4;chr4;chr4;chr4;chr4;chr4;chr4;chr4;chr4;chr4;chr4;chr4;chr4;chr4;chr4;chr4;chr4;chr4;chr4	112557194;112613597;112613740;112613751;112616518;112616518;112616518;112616518;112624009;112624009;112624009;112624009;112625815;112625815;112625815;112625815;112626481;112639596;112639596;112639596;112645400;112645400;112645400;112647095;112647095;112649695;112652058	112557207;112613765;112613765;112613765;112616589;112616589;112616589;112616589;112624356;112624356;112624356;112624356;112626096;112626096;112626096;112626096;112626703;112639703;112639703;112639703;112645507;112645507;112645507;112647840;112647840;112649817;112652248	+;+;+;+;+;+;+;+;+;+;+;+;+;+;+;+;+;+;+;+;+;+;+;+;+;+;+	2384	0	1	0	1	5.12548e-15	1	0	0	0	0	0	0	0	0	0	0	0	0	0	0	0	0	0	0	0	0	0	0	0	0	0	0	0	0	0	0	0	0	0	0	0	0
ENSMUSG00000034361	Cpne2	chr8;chr8;chr8;chr8;chr8;chr8;chr8;chr8;chr8;chr8;chr8;chr8;chr8;chr8;chr8;chr8;chr8;chr8;chr8;chr8;chr8;chr8;chr8;chr8;chr8;chr8;chr8;chr8;chr8;chr8;chr8;chr8;chr8;chr8;chr8;chr8;chr8;chr8;chr8;chr8;chr8;chr8;chr8;chr8;chr8;chr8	94532990;94533039;94533067;94533067;94548328;94548328;94548328;94548328;94549336;94551170;94551170;94551740;94551740;94553390;94553390;94554675;94554675;94554930;94554930;94555509;94555509;94555514;94555972;94555972;94555972;94557420;94557420;94558125;94558125;94560109;94560109;94560109;94562650;94562738;94562738;94562738;94563957;94563957;94563957;94563957;94568591;94568591;94568594;94569971;94569971;94569971	94533193;94533193;94533193;94533193;94548545;94548827;94548545;94548545;94549823;94551349;94551349;94551814;94551814;94553461;94553461;94554758;94554758;94555019;94555019;94555607;94555607;94555607;94556058;94556058;94556058;94557479;94557479;94558258;94558258;94560163;94560163;94560163;94562789;94562789;94562789;94562789;94564056;94564090;94564090;94564090;94568827;94568827;94568827;94570114;94570390;94570531	+;+;+;+;+;+;+;+;+;+;+;+;+;+;+;+;+;+;+;+;+;+;+;+;+;+;+;+;+;+;+;+;+;+;+;+;+;+;+;+;+;+;+;+;+;+	3200	0.0338339	1	-0.103533	1	0.00143939	1	492	469	499	398	522	464	674	473	530	508	493	403	429	380	466	496	649	370	17.9521	18.1216	16.4792	16.8733	17.728	19.1645	18.9763	19.3056	17.9476	19.2194	15.2742	17.9628	18.0928	16.2033	17.3667	18.4043	18.3607	14.8292
ENSMUSG00000034362	Csta1	chr16;chr16;chr16;chr16;chr16	36119946;36122169;36124974;36130985;36130985	36122369;36122369;36125075;36131205;36131241	-;-;-;-;-	2783	0	1	0	1	5.12548e-15	1	0	0	0	0	0	0	0	0	0	0	0	0	0	0	0	0	0	0	0	0	0	0	0	0	0	0	0	0	0	0	0	0	0	0	0	0
ENSMUSG00000034371	Tkfc	chr19;chr19;chr19;chr19;chr19;chr19;chr19;chr19;chr19;chr19;chr19;chr19;chr19;chr19;chr19;chr19;chr19	10592200;10593147;10593326;10593464;10593670;10594431;10594703;10595294;10596012;10596198;10596358;10596932;10597310;10599032;10599308;10600571;10604168	10592789;10593236;10593359;10593567;10593776;10594568;10594822;10595410;10596101;10596282;10596392;10597021;10597388;10599213;10599418;10600760;10604258	-;-;-;-;-;-;-;-;-;-;-;-;-;-;-;-;-	2253	-0.0224357	1	-0.209339	0.756042	0.122653	1	656	605	585	501	661	528	855	644	667	506	724	480	440	484	617	591	818	566	23.9361	23.3765	19.3193	21.24	22.4487	21.8079	24.0723	26.285	22.5869	19.1437	22.4311	21.3949	18.5568	20.6379	22.9941	21.9293	23.1418	22.6846
ENSMUSG00000034377	Tulp4	chr17;chr17;chr17;chr17;chr17;chr17;chr17;chr17;chr17;chr17;chr17;chr17;chr17;chr17;chr17;chr17;chr17;chr17;chr17;chr17;chr17;chr17;chr17;chr17;chr17;chr17;chr17;chr17;chr17;chr17;chr17;chr17;chr17;chr17;chr17;chr17;chr17;chr17;chr17;chr17;chr17;chr17;chr17;chr17;chr17;chr17;chr17;chr17;chr17;chr17;chr17;chr17;chr17;chr17;chr17;chr17;chr17;chr17;chr17;chr17;chr17;chr17;chr17;chr17;chr17;chr17	6106437;6106479;6106555;6106858;6106858;6106891;6107400;6118294;6118294;6118296;6121195;6121828;6121828;6121828;6121828;6121828;6124171;6124657;6137211;6137211;6138148;6138148;6176829;6176829;6176829;6176829;6185137;6185137;6185137;6185137;6198672;6198672;6198672;6198672;6201700;6201700;6201700;6201700;6206891;6206891;6206891;6206891;6213384;6213384;6213384;6214635;6214635;6214635;6219368;6219368;6219368;6222304;6222304;6222304;6224152;6224152;6224152;6229335;6229335;6231712;6231712;6232652;6236226;6236226;6241105;6250782	6106582;6106582;6106582;6106996;6106996;6106996;6107788;6118366;6118366;6118366;6121884;6123263;6122344;6122344;6124835;6122344;6124248;6124710;6138789;6138792;6139156;6139156;6176957;6176957;6176957;6176957;6185298;6185298;6185298;6185298;6198852;6198852;6198852;6198852;6201834;6201834;6201834;6201834;6207057;6207057;6207057;6206914;6213608;6213608;6213608;6214869;6214869;6214869;6219512;6219512;6219512;6222448;6222448;6222448;6224245;6226841;6224245;6229478;6229478;6234224;6234224;6234224;6240628;6240628;6241203;6251128	+;+;+;+;+;+;+;+;+;+;+;+;+;+;+;+;+;+;+;+;+;+;+;+;+;+;+;+;+;+;+;+;+;+;+;+;+;+;+;+;+;+;+;+;+;+;+;+;+;+;+;+;+;+;+;+;+;+;+;+;+;+;+;+;+;+	18054	0.0369431	1	0.0416077	1	-0.0142668	1	10937	9819	11851	9189	11843	9888	13301	9347	12862	11080	13099	9004	9737	10137	10852	11361	14747	9885	399.069	379.395	391.372	389.57	402.209	408.402	374.485	381.5	435.551	419.194	405.836	401.333	410.653	432.244	404.427	421.556	417.203	396.179
ENSMUSG00000034379	Wdr5b	chr16	36041190	36042973	+	1784	-0.0538156	1	-0.0513079	1	-0.0672066	1	353	325	350	266	340	310	493	304	347	321	370	299	338	327	340	356	422	348	12.8803	12.5576	11.5585	11.2771	11.547	12.8039	13.8803	12.4078	11.7506	12.1445	11.4634	13.3272	14.255	13.9434	12.671	13.2096	11.9387	13.9474
ENSMUSG00000034382	AI661453	chr17;chr17;chr17;chr17;chr17;chr17;chr17;chr17;chr17;chr17	47436615;47436805;47446565;47446565;47463954;47463954;47465679;47465679;47469276;47469459	47436949;47436949;47446671;47446671;47464029;47464029;47468853;47465884;47470638;47470144	+;+;+;+;+;+;+;+;+;+	5056	-0.0340473	1	0.191902	1	-0.117763	1	19	30	17	19	24	17	25	16	20	17	35	12	16	29	21	29	29	14	0.693272	1.15917	0.561415	0.80551	0.815082	0.702148	0.703867	0.653043	0.677268	0.643168	1.08438	0.534873	0.674791	1.23657	0.782618	1.07606	0.820431	0.561103
ENSMUSG00000034384	Barhl2	chr5;chr5;chr5	106452523;106455450;106457226	106453669;106455675;106458166	-;-;-	2314	0.099796	1	0.251641	1	0.203411	1	114	145	100	121	115	120	110	81	77	81	138	74	44	42	65	55	89	61	4.15963	5.60264	3.30244	5.12983	3.9056	4.95634	3.09701	3.30603	2.60748	3.06451	4.27555	3.29838	1.85568	1.79089	2.42239	2.0408	2.51787	2.44481
ENSMUSG00000034387	Ssu2	chr6;chr6;chr6;chr6;chr6;chr6;chr6;chr6;chr6;chr6;chr6;chr6;chr6;chr6;chr6;chr6;chr6;chr6;chr6;chr6	112359324;112368740;112369275;112374779;112374779;112374779;112375553;112375553;112375553;112376392;112376392;112377585;112377585;112379232;112380550;112380978;112382316;112383886;112384367;112387972	112359636;112369842;112369842;112374886;112374886;112374886;112375658;112375720;112375658;112376484;112376484;112377727;112377670;112379294;112380674;112381038;112382448;112383967;112384465;112388023	-;-;-;-;-;-;-;-;-;-;-;-;-;-;-;-;-;-;-;-	2543	-3.50481	1	-0.246563	1	-1.86385	1	0	4	0	0	0	0	3	1	0	1	2	0	1	2	1	1	0	0	0	0.154556	0	0	0	0	0.084464	0.0408152	0	0.0378334	0.0619645	0	0.0421745	0.0852804	0.0372675	0.0371055	0	0
ENSMUSG00000034390	Cmip	chr8;chr8;chr8;chr8;chr8;chr8;chr8;chr8;chr8;chr8;chr8;chr8;chr8;chr8;chr8;chr8;chr8;chr8;chr8;chr8;chr8;chr8;chr8;chr8;chr8;chr8;chr8;chr8;chr8;chr8;chr8;chr8;chr8;chr8;chr8;chr8;chr8;chr8;chr8;chr8;chr8;chr8;chr8;chr8;chr8;chr8;chr8;chr8;chr8;chr8;chr8;chr8;chr8;chr8;chr8;chr8;chr8;chr8;chr8;chr8;chr8;chr8;chr8;chr8;chr8;chr8;chr8;chr8	117257064;117257117;117349170;117377075;117377075;117377075;117384958;117384958;117384958;117411261;117411261;117411261;117416215;117416215;117416215;117422845;117422845;117422845;117423416;117426490;117426490;117426490;117429713;117429713;117429713;117429713;117431194;117431194;117431194;117431194;117436566;117436566;117436566;117436566;117445316;117445316;117445316;117445316;117447071;117447071;117447071;117447400;117447400;117447400;117449030;117449030;117449030;117452160;117452160;117452160;117453080;117453080;117453080;117453823;117453823;117453823;117454900;117454900;117454900;117455639;117455639;117455639;117456887;117456887;117456887;117459329;117459329;117459329	117257401;117257401;117349375;117377200;117377200;117377200;117385008;117385008;117385008;117411422;117411422;117411422;117416256;117416256;117416256;117422907;117422907;117422907;117426570;117426570;117426570;117426570;117429816;117429816;117429816;117429816;117431298;117431298;117431298;117431298;117436919;117436919;117436919;117436919;117445381;117445381;117446188;117445381;117447097;117447097;117447097;117447448;117447448;117447448;117449137;117449137;117449137;117452276;117452276;117452276;117453220;117453220;117453220;117453870;117453870;117453870;117455046;117455046;117455046;117455744;117455744;117455744;117456957;117456957;117456957;117459423;117459430;117459430	+;+;+;+;+;+;+;+;+;+;+;+;+;+;+;+;+;+;+;+;+;+;+;+;+;+;+;+;+;+;+;+;+;+;+;+;+;+;+;+;+;+;+;+;+;+;+;+;+;+;+;+;+;+;+;+;+;+;+;+;+;+;+;+;+;+;+;+	6495	0.100972	1	-0.114434	1	0.0426318	1	3443	3260	3470	3075	4004	3057	4498	3319	4027	3458	3785	2691	3211	3069	3458	3824	5165	2963	125.628	125.963	114.595	130.365	135.983	126.263	126.64	135.466	136.368	130.828	117.268	119.945	135.422	130.863	128.871	141.891	146.122	118.753
ENSMUSG00000034391	Fbxo15	chr18;chr18;chr18;chr18;chr18;chr18;chr18;chr18;chr18;chr18	84935158;84957320;84958272;84959069;84960010;84962594;84964109;84965431;84977367;84981122	84935180;84957430;84958376;84959311;84960219;84962720;84964191;84965585;84977491;84981376	+;+;+;+;+;+;+;+;+;+	1437	0.445272	1	0.252307	1	0.193279	1	4	2	9	3	9	7	7	9	6	8	12	4	6	8	6	8	10	9	0.145952	0.0772778	0.29722	0.127186	0.305656	0.28912	0.197083	0.367337	0.203181	0.302667	0.371787	0.178291	0.253047	0.341122	0.223605	0.296844	0.282907	0.360709
ENSMUSG00000034394	Lif	chr11;chr11;chr11;chr11;chr11;chr11;chr11;chr11;chr11	4257557;4266497;4266796;4267095;4268184;4268184;4268184;4268924;4268924	4257688;4266617;4267119;4267119;4268365;4268249;4268365;4272514;4272514	+;+;+;+;+;+;+;+;+	4350	0	1	0	1	5.12548e-15	1	0	0	0	0	0	0	0	0	0	0	0	0	0	0	0	0	0	0	0	0	0	0	0	0	0	0	0	0	0	0	0	0	0	0	0	0
ENSMUSG00000034401	Spata6	chr4;chr4;chr4;chr4;chr4;chr4;chr4;chr4;chr4;chr4;chr4;chr4;chr4;chr4;chr4;chr4;chr4;chr4;chr4;chr4;chr4;chr4;chr4;chr4;chr4;chr4;chr4;chr4;chr4;chr4;chr4;chr4;chr4;chr4;chr4;chr4;chr4;chr4;chr4;chr4;chr4;chr4;chr4;chr4;chr4;chr4;chr4;chr4;chr4;chr4;chr4;chr4;chr4;chr4;chr4;chr4;chr4;chr4;chr4;chr4;chr4;chr4;chr4;chr4;chr4;chr4;chr4;chr4;chr4;chr4;chr4;chr4;chr4;chr4;chr4;chr4;chr4;chr4;chr4;chr4;chr4;chr4;chr4;chr4;chr4;chr4;chr4;chr4;chr4;chr4;chr4;chr4	111719984;111720009;111720010;111720038;111720059;111720063;111720103;111720129;111720205;111746141;111746141;111746141;111746141;111746141;111746141;111746141;111746141;111747755;111747755;111747755;111747755;111747755;111747755;111747755;111767663;111767663;111767663;111767663;111767663;111767663;111767663;111768700;111768700;111768716;111768716;111768716;111768716;111768716;111768716;111768716;111774799;111774799;111774799;111774799;111774799;111774799;111774799;111774799;111777503;111777558;111777597;111779000;111779000;111779000;111779000;111779000;111779000;111779000;111779000;111779000;111779844;111780755;111780755;111780755;111780755;111780755;111784803;111784803;111784803;111784803;111784803;111799070;111799070;111799070;111799070;111799070;111805861;111805931;111805931;111805931;111805931;111822263;111822741;111822741;111822741;111822741;111822741;111828186;111828186;111828186;111828186;111828186	111720257;111720257;111720257;111720257;111720257;111720257;111720257;111720257;111720257;111746278;111746278;111746278;111746278;111746278;111746278;111746278;111746278;111747803;111747803;111747803;111747803;111747803;111747803;111747803;111767704;111767704;111767704;111767704;111767704;111767704;111767704;111768840;111768817;111768840;111768840;111768840;111768840;111768840;111768757;111768840;111774879;111774879;111774879;111774879;111774879;111774879;111774879;111774879;111778291;111777665;111777665;111779293;111779293;111779293;111779293;111779061;111779596;111779011;111779293;111779293;111780271;111780842;111780842;111780842;111780842;111780842;111784843;111784843;111784843;111784843;111784843;111799254;111799254;111799254;111799254;111799254;111806030;111806030;111805982;111807054;111806030;111822832;111822802;111822832;111822832;111822832;111822832;111828202;111829134;111828194;111829184;111829142	+;+;+;+;+;+;+;+;+;+;+;+;+;+;+;+;+;+;+;+;+;+;+;+;+;+;+;+;+;+;+;+;+;+;+;+;+;+;+;+;+;+;+;+;+;+;+;+;+;+;+;+;+;+;+;+;+;+;+;+;+;+;+;+;+;+;+;+;+;+;+;+;+;+;+;+;+;+;+;+;+;+;+;+;+;+;+;+;+;+;+;+	5616	-0.146014	1	0.109442	1	-0.0147665	1	215	258	243	153	258	194	275	197	231	176	328	192	174	153	231	172	256	217	7.84491	9.96884	8.02493	6.48647	8.76213	8.01274	7.74254	8.04059	7.82245	6.65868	10.1622	8.55796	7.33836	6.52395	8.60879	6.38215	7.24242	8.6971
ENSMUSG00000034402	Kcnh5	chr12;chr12;chr12;chr12;chr12;chr12;chr12;chr12;chr12;chr12;chr12	74897217;74965125;74976471;75007600;75087405;75114191;75119921;75130898;75137644;75154158;75176456	74898454;74965321;74976723;75007799;75087831;75114583;75120036;75131026;75137750;75154281;75177332	-;-;-;-;-;-;-;-;-;-;-	4061	0.14361	1	0.0856638	1	-0.154512	1	128	118	133	126	155	107	113	105	140	137	128	83	50	43	52	48	49	55	4.67046	4.55939	4.39225	5.3418	5.26407	4.4194	3.18148	4.28559	4.74088	5.18318	3.96573	3.69954	2.10872	1.83353	1.93791	1.78106	1.38624	2.20433
ENSMUSG00000034403	Pja1	chrX;chrX;chrX;chrX;chrX;chrX;chrX;chrX;chrX;chrX;chrX;chrX;chrX	99465734;99465738;99465768;99466114;99466146;99468123;99468123;99470617;99470617;99470617;99470617;99470617;99471057	99468314;99467582;99468314;99468600;99467573;99468314;99468314;99470672;99470692;99470735;99470856;99470687;99471273	-;-;-;-;-;-;-;-;-;-;-;-;-	3324	-0.0365929	1	-0.139834	0.668928	0.0620793	1	7377	6912	7917	5921	7987	6181	9729	6834	7882	6857	7759	5479	5736	5571	6794	6968	9206	6134	269.172	267.072	261.454	251.022	271.253	255.293	273.917	278.931	266.911	259.424	240.391	244.214	241.913	237.549	253.195	258.551	260.444	245.843
ENSMUSG00000034412	Tbc1d10a	chr11;chr11;chr11;chr11;chr11;chr11;chr11;chr11;chr11;chr11;chr11;chr11;chr11;chr11;chr11;chr11;chr11;chr11;chr11;chr11;chr11;chr11;chr11;chr11;chr11;chr11;chr11;chr11;chr11;chr11;chr11;chr11;chr11;chr11;chr11	4186789;4186789;4186822;4205423;4205757;4205757;4205757;4205757;4209926;4209926;4209926;4209926;4212141;4212141;4212311;4212475;4212785;4212785;4212785;4212978;4212978;4212978;4212978;4213557;4213557;4213557;4213557;4213557;4213837;4213837;4213837;4213837;4214701;4214701;4214701	4187099;4187099;4187099;4205646;4205856;4205856;4205856;4205856;4209990;4210033;4210033;4210033;4212247;4212247;4213043;4212899;4212899;4212899;4212899;4213043;4213043;4213043;4213043;4213746;4213600;4213746;4213746;4213746;4213856;4213991;4213991;4213991;4215502;4214885;4215505	+;+;+;+;+;+;+;+;+;+;+;+;+;+;+;+;+;+;+;+;+;+;+;+;+;+;+;+;+;+;+;+;+;+;+	2733	-0.02965	1	-0.113287	1	0.245423	1	295	267	330	270	286	248	357	261	339	301	283	216	204	214	233	320	377	217	10.764	10.3166	10.8981	11.4467	9.71306	10.2431	10.0512	10.6528	11.4797	11.3879	8.76797	9.62771	8.60359	9.12501	8.68333	11.8738	10.6656	8.6971
ENSMUSG00000034413	Neurl1b	chr17;chr17;chr17;chr17;chr17;chr17;chr17;chr17;chr17;chr17;chr17;chr17;chr17	26414829;26414829;26414965;26431787;26431787;26438667;26438667;26441078;26441078;26441078;26441551;26441551;26441551	26414995;26414995;26414995;26432332;26432332;26439359;26439359;26441203;26441203;26441203;26441795;26446349;26441795	+;+;+;+;+;+;+;+;+;+;+;+;+	6331	-0.000928936	1	-0.160108	1	-0.082925	1	640	572	758	621	616	563	889	485	833	700	596	460	536	527	521	681	756	353	23.3523	22.1014	25.0325	26.3275	20.9204	23.2535	25.0295	19.7954	28.2082	26.4834	18.4654	20.5035	22.6055	22.4714	19.4164	25.2688	21.3878	14.1478
ENSMUSG00000034416	Pkd1l2	chr8;chr8;chr8;chr8;chr8;chr8;chr8;chr8;chr8;chr8;chr8;chr8;chr8;chr8;chr8;chr8;chr8;chr8;chr8;chr8;chr8;chr8;chr8;chr8;chr8;chr8;chr8;chr8;chr8;chr8;chr8;chr8;chr8;chr8;chr8;chr8;chr8;chr8;chr8;chr8;chr8;chr8;chr8;chr8;chr8;chr8;chr8;chr8;chr8;chr8;chr8;chr8;chr8;chr8;chr8;chr8;chr8;chr8;chr8;chr8;chr8;chr8;chr8;chr8;chr8;chr8;chr8;chr8;chr8;chr8;chr8;chr8;chr8;chr8;chr8;chr8;chr8;chr8;chr8;chr8;chr8;chr8;chr8;chr8;chr8;chr8;chr8;chr8;chr8;chr8;chr8;chr8;chr8;chr8;chr8;chr8	116995679;116995679;116997536;116997536;116998076;116998076;116999773;116999773;117009323;117009570;117009570;117011498;117011498;117011498;117013864;117013864;117013864;117014863;117014863;117014863;117016818;117016818;117016818;117019405;117019405;117021040;117021040;117021040;117021818;117021818;117021818;117023550;117023863;117023863;117023863;117028279;117028279;117028279;117029530;117029530;117030542;117030542;117032684;117032684;117035032;117035032;117035807;117035807;117038030;117038030;117040653;117040653;117042209;117042209;117043233;117043233;117044488;117044488;117046063;117046063;117047376;117047379;117049907;117049907;117051030;117051030;117051643;117051643;117054862;117054862;117056314;117056314;117057413;117057413;117059462;117059462;117060508;117060508;117063236;117063236;117064054;117064054;117065503;117065503;117068084;117068084;117072445;117072445;117076124;117076124;117080652;117080652;117081324;117081324;117082155;117082155	116995840;116995840;116997667;116997667;116998177;116998177;116999983;116999983;117009730;117009730;117009730;117011625;117011625;117011625;117013997;117013997;117013997;117015190;117015190;117015190;117017003;117017003;117017003;117019542;117019542;117021133;117021133;117021133;117022022;117022022;117022022;117024091;117024095;117024091;117024091;117028843;117028495;117028495;117029735;117029735;117030741;117030741;117032830;117032830;117035210;117035210;117035908;117035908;117038260;117038260;117040846;117040846;117042428;117042428;117043364;117043364;117044614;117044614;117046187;117046187;117047561;117047561;117050038;117050038;117051221;117051221;117051788;117051788;117055038;117055038;117056455;117056455;117057533;117057533;117059669;117059669;117060625;117060625;117063285;117063285;117064131;117064131;117065916;117065916;117068313;117068313;117072592;117072592;117076234;117076234;117080837;117080837;117081488;117081488;117082449;117082449	-;-;-;-;-;-;-;-;-;-;-;-;-;-;-;-;-;-;-;-;-;-;-;-;-;-;-;-;-;-;-;-;-;-;-;-;-;-;-;-;-;-;-;-;-;-;-;-;-;-;-;-;-;-;-;-;-;-;-;-;-;-;-;-;-;-;-;-;-;-;-;-;-;-;-;-;-;-;-;-;-;-;-;-;-;-;-;-;-;-;-;-;-;-;-;-	8301	-0.695367	1	-2.58779	1	2.54822	1	0	1	1	0	0	1	2	0	0	0	0	0	0	0	0	0	2	0	0	0.0386389	0.0330244	0	0	0.0413028	0.0563094	0	0	0	0	0	0	0	0	0	0.0565814	0
ENSMUSG00000034422	Parp14	chr16;chr16;chr16;chr16;chr16;chr16;chr16;chr16;chr16;chr16;chr16;chr16;chr16;chr16;chr16;chr16;chr16;chr16;chr16;chr16;chr16;chr16;chr16;chr16	35832874;35835991;35839262;35840722;35841409;35844244;35844728;35845270;35846010;35852732;35853519;35856483;35857265;35860430;35863360;35863360;35865119;35865119;35865925;35866149;35866149;35871167;35871167;35871167	35834935;35836165;35839395;35841321;35841630;35844411;35844790;35845419;35846085;35852953;35853758;35858764;35860666;35860666;35863593;35863593;35865152;35865152;35866288;35866288;35866288;35871382;35871382;35871544	-;-;-;-;-;-;-;-;-;-;-;-;-;-;-;-;-;-;-;-;-;-;-;-	9306	0.436956	1	0.465654	1	-0.647829	1	12	10	22	15	20	20	21	12	15	19	23	18	20	7	21	9	17	10	0.437856	0.386389	0.726537	0.635929	0.679235	0.826056	0.591248	0.489782	0.507951	0.718835	0.712591	0.802309	0.843489	0.298482	0.782618	0.333949	0.480942	0.400788
ENSMUSG00000034424	Gcsh	chr8;chr8;chr8;chr8;chr8;chr8;chr8;chr8;chr8	116981810;116983808;116983836;116987313;116987313;116989124;116989124;116991226;116993288	116982726;116983939;116983939;116987376;116987376;116989203;116989203;116991361;116993537	-;-;-;-;-;-;-;-;-	1579	-0.00407482	1	0.19445	1	-0.0711877	1	1234	1211	1347	1004	1427	1085	1571	1080	1136	1051	1725	1163	865	953	1187	900	1382	1075	45.0262	46.7917	44.4839	42.5648	48.4634	44.8135	44.231	44.0804	38.4688	39.7629	53.4443	51.8381	36.4809	40.6361	44.2365	33.3949	39.0978	43.0847
ENSMUSG00000034427	Myo15b	chr11;chr11;chr11;chr11;chr11;chr11;chr11;chr11;chr11;chr11;chr11;chr11;chr11;chr11;chr11;chr11;chr11;chr11;chr11;chr11;chr11;chr11;chr11;chr11;chr11;chr11;chr11;chr11;chr11;chr11;chr11;chr11;chr11;chr11;chr11;chr11;chr11;chr11;chr11;chr11;chr11;chr11;chr11;chr11;chr11;chr11;chr11;chr11;chr11;chr11;chr11;chr11;chr11;chr11;chr11;chr11;chr11;chr11;chr11;chr11;chr11;chr11;chr11;chr11;chr11;chr11;chr11;chr11;chr11;chr11;chr11;chr11;chr11;chr11;chr11;chr11;chr11;chr11;chr11;chr11;chr11;chr11;chr11;chr11;chr11;chr11;chr11;chr11;chr11;chr11;chr11;chr11;chr11;chr11;chr11;chr11;chr11;chr11;chr11;chr11;chr11;chr11;chr11;chr11;chr11;chr11;chr11;chr11;chr11;chr11;chr11;chr11;chr11;chr11;chr11;chr11;chr11;chr11;chr11;chr11;chr11;chr11;chr11;chr11;chr11;chr11;chr11;chr11;chr11;chr11;chr11;chr11;chr11;chr11;chr11;chr11;chr11;chr11;chr11;chr11	115858406;115861321;115861612;115861879;115862232;115862702;115862939;115863111;115863331;115864533;115864736;115864867;115866231;115866545;115869475;115871138;115871411;115871630;115871801;115873404;115873757;115877000;115877516;115877534;115877745;115877745;115877745;115878098;115878098;115878312;115878312;115878312;115879558;115879558;115879558;115879751;115879751;115879751;115880069;115880069;115880069;115880425;115880436;115880436;115881182;115881182;115881182;115881504;115881504;115881701;115881701;115881897;115881897;115882209;115882209;115882407;115882407;115882811;115882811;115883203;115883203;115883417;115883417;115883607;115883607;115883998;115883998;115884180;115884180;115885076;115885076;115885394;115885394;115886021;115886021;115886191;115886191;115886391;115886391;115886436;115886584;115886584;115886584;115886807;115886862;115886862;115886862;115887062;115887062;115887062;115887062;115887565;115887565;115887601;115887867;115887867;115887867;115888022;115888022;115888022;115888412;115888412;115888412;115889866;115889866;115889866;115890022;115890022;115890022;115890237;115890237;115890237;115890239;115890452;115890452;115890452;115890452;115890615;115890615;115890615;115890615;115890823;115890823;115890823;115890823;115891105;115891105;115891105;115891501;115891501;115891501;115891805;115891805;115891805;115892048;115892048;115892048;115892283;115892283;115892283	115860432;115861384;115861721;115861953;115862328;115862805;115863002;115863224;115863492;115864646;115864794;115864999;115866326;115866676;115869600;115871215;115871526;115871675;115871925;115873521;115873920;115877093;115877565;115877565;115877795;115877795;115877795;115878155;115878155;115878442;115878442;115878442;115879653;115879653;115879653;115879986;115879986;115879986;115880247;115880155;115880247;115880508;115880508;115880508;115881263;115881343;115881343;115881604;115881604;115881777;115881777;115881978;115881978;115882307;115882307;115882510;115882510;115883002;115883002;115883284;115883284;115883518;115883518;115883907;115883907;115884085;115884085;115884405;115884405;115885188;115885188;115885453;115885453;115886096;115886096;115886309;115886309;115886509;115886509;115886509;115886725;115886725;115886725;115886973;115886973;115886973;115886973;115887365;115887446;115887445;115887204;115887707;115887707;115887707;115887942;115887930;115887930;115888094;115888094;115888094;115888488;115888488;115888488;115889936;115889936;115889936;115890137;115890137;115890137;115890331;115890331;115890331;115890331;115890529;115890529;115890529;115890529;115890711;115890711;115890711;115890711;115891169;115890968;115890968;115890968;115891223;115891223;115891223;115891634;115891634;115891634;115891938;115891938;115891938;115892188;115892188;115892188;115892603;115892588;115892592	+;+;+;+;+;+;+;+;+;+;+;+;+;+;+;+;+;+;+;+;+;+;+;+;+;+;+;+;+;+;+;+;+;+;+;+;+;+;+;+;+;+;+;+;+;+;+;+;+;+;+;+;+;+;+;+;+;+;+;+;+;+;+;+;+;+;+;+;+;+;+;+;+;+;+;+;+;+;+;+;+;+;+;+;+;+;+;+;+;+;+;+;+;+;+;+;+;+;+;+;+;+;+;+;+;+;+;+;+;+;+;+;+;+;+;+;+;+;+;+;+;+;+;+;+;+;+;+;+;+;+;+;+;+;+;+;+;+;+;+	9857	-3.12809	1	-1.17615	1	-0.887323	1	0	3	0	0	0	0	1	1	1	0	0	1	0	3	2	2	1	0	0	0.115917	0	0	0	0	0.0281547	0.0408152	0.0338634	0	0	0.0445727	0	0.127921	0.074535	0.074211	0.0282907	0
ENSMUSG00000034429	Zfp707	chr15;chr15;chr15;chr15;chr15;chr15;chr15;chr15;chr15;chr15;chr15;chr15;chr15;chr15;chr15;chr15;chr15;chr15;chr15;chr15;chr15	75969123;75969158;75969179;75969307;75969676;75972783;75973052;75973082;75973082;75973082;75973123;75973542;75973542;75973542;75973542;75973542;75973542;75974470;75974470;75974470;75974470	75969404;75969404;75969404;75969404;75969734;75973208;75973208;75973208;75973208;75973208;75973208;75973950;75973655;75973655;75973655;75973655;75975868;75974765;75975746;75975744;75975749	+;+;+;+;+;+;+;+;+;+;+;+;+;+;+;+;+;+;+;+;+	3094	-0.10171	1	-0.375572	0.549767	0.0459982	1	231	205	264	213	189	194	297	238	271	227	175	158	185	167	202	205	317	162	8.42872	7.92097	8.71844	9.03019	6.41877	8.01274	8.36194	9.71401	9.17699	8.58819	5.42189	7.04249	7.80228	7.12092	7.52804	7.60663	8.96816	6.49276
ENSMUSG00000034430	Zxdc	chr6;chr6;chr6;chr6;chr6;chr6;chr6;chr6;chr6;chr6;chr6;chr6;chr6;chr6;chr6;chr6;chr6;chr6;chr6;chr6;chr6;chr6;chr6;chr6;chr6;chr6;chr6	90369492;90369494;90369608;90369613;90369618;90372542;90372542;90372542;90372542;90372787;90372787;90372787;90373711;90373711;90373711;90378784;90378784;90378784;90381832;90381832;90381832;90382130;90384168;90384168;90398762;90400782;90402020	90370568;90370568;90370568;90369673;90370568;90374551;90372694;90372694;90372694;90372865;90372865;90372865;90373841;90373841;90373841;90378954;90378954;90378954;90381900;90382520;90385084;90383103;90384215;90384252;90398931;90400883;90403490	+;+;+;+;+;+;+;+;+;+;+;+;+;+;+;+;+;+;+;+;+;+;+;+;+;+;+	8254	-0.0991015	1	-0.0993872	1	0.0243965	1	1044	956	1159	857	963	893	1320	911	1182	1033	1114	743	886	843	981	1051	1314	887	38.0934	36.9388	38.2753	36.3327	32.7052	36.8834	37.1642	37.1826	40.0266	39.0819	34.5142	33.1175	37.3666	35.9457	36.5594	38.9979	37.174	35.5499
ENSMUSG00000034432	Cops8	chr1;chr1;chr1;chr1;chr1;chr1;chr1;chr1;chr1;chr1;chr1;chr1;chr1;chr1;chr1;chr1;chr1;chr1;chr1;chr1;chr1;chr1;chr1;chr1;chr1;chr1;chr1;chr1;chr1;chr1;chr1;chr1;chr1;chr1;chr1;chr1;chr1;chr1;chr1;chr1;chr1;chr1;chr1	90602981;90603476;90603478;90603499;90603499;90603528;90604375;90604375;90604375;90604375;90604375;90605464;90605464;90605464;90605464;90605464;90606537;90606537;90606537;90606537;90609654;90610093;90610093;90610093;90610093;90610093;90610975;90610975;90610975;90610975;90610975;90610975;90611346;90611540;90611540;90611540;90611580;90612012;90612174;90612174;90612174;90612174;90612174	90603627;90603627;90603627;90603627;90603627;90603627;90604445;90604445;90604445;90605512;90604445;90605512;90605512;90605658;90605512;90605512;90606669;90606669;90606669;90606669;90610200;90610200;90610200;90610200;90610200;90610200;90611037;90611328;90611037;90611466;90611037;90611037;90611587;90611587;90611587;90611587;90611587;90612067;90612393;90612622;90612180;90613124;90613341	+;+;+;+;+;+;+;+;+;+;+;+;+;+;+;+;+;+;+;+;+;+;+;+;+;+;+;+;+;+;+;+;+;+;+;+;+;+;+;+;+;+;+	4448	0.0348518	1	-0.0791713	1	0.0311322	1	2366	2090	2611	2024	2501	2151	3308	2310	2560	2242	2844	1940	2072	1988	2498	2459	3018	2362	86.3305	80.7553	86.2267	85.808	84.9383	88.8423	93.1357	94.2831	86.6904	84.8225	88.1135	86.4711	87.3855	84.7688	93.0942	91.2424	85.3814	94.6661
ENSMUSG00000034435	Tmem30b	chr12	73543114	73546395	-	3282	0.0890255	1	-0.746165	1	-1.86553	1	1	0	1	0	2	0	2	2	0	0	0	2	0	1	3	0	1	0	0.036488	0	0.0330244	0	0.0679235	0	0.0563094	0.0816304	0	0	0	0.0891454	0	0.0426402	0.111803	0	0.0282907	0
ENSMUSG00000034437	Gm9761	chr3	116560935	116561426	-	492	0.0517852	1	0.139222	1	0.084851	1	445	420	387	391	453	360	502	395	411	447	528	341	364	369	448	423	646	415	16.2371	16.2283	12.7804	16.5765	15.3847	14.869	14.1336	16.122	13.9179	16.9115	16.3586	15.1993	15.3515	15.7342	16.6958	15.6956	18.2758	16.6327
ENSMUSG00000034438	Gbp8	chr5;chr5;chr5;chr5;chr5;chr5;chr5;chr5;chr5;chr5;chr5;chr5;chr5;chr5;chr5;chr5;chr5;chr5;chr5;chr5;chr5;chr5;chr5;chr5;chr5;chr5;chr5;chr5;chr5;chr5;chr5;chr5;chr5;chr5;chr5;chr5	105014150;105014150;105014153;105014927;105016027;105016027;105016027;105016027;105016546;105016546;105016546;105016546;105017679;105017679;105017679;105017679;105018562;105018562;105018562;105021921;105021921;105028529;105030829;105030829;105030829;105031210;105031210;105031210;105041853;105041853;105041853;105050864;105050864;105050864;105053501;105139480	105015122;105015122;105015122;105015122;105016220;105016220;105016220;105016220;105016648;105016648;105016648;105016648;105017885;105017885;105018842;105017885;105018842;105018842;105018842;105022099;105022064;105028598;105031025;105031025;105031025;105031319;105031319;105031319;105041980;105041980;105041980;105051047;105051071;105051071;105053556;105139540	-;-;-;-;-;-;-;-;-;-;-;-;-;-;-;-;-;-;-;-;-;-;-;-;-;-;-;-;-;-;-;-;-;-;-;-	3443	2.71002	1	-3.47951	1	-1.48653	1	0	0	1	3	1	4	2	1	1	0	0	0	1	1	1	1	0	0	0	0	0.0330244	0.127186	0.0339618	0.165211	0.0563094	0.0408152	0.0338634	0	0	0	0.0421745	0.0426402	0.0372675	0.0371055	0	0
ENSMUSG00000034442	Trmt5	chr12;chr12;chr12;chr12;chr12	73280410;73281005;73282612;73284635;73286684	73280632;73281656;73282736;73285275;73286711	-;-;-;-;-	1669	0.0083096	1	0.0934493	1	-0.186357	1	360	315	313	293	323	302	414	269	321	286	422	265	319	317	332	298	387	315	13.1357	12.1713	10.3366	12.4218	10.9696	12.4734	11.656	10.9793	10.8702	10.8204	13.0745	11.8118	13.4537	13.5169	12.3728	11.0574	10.9485	12.6248
ENSMUSG00000034445	Cyb561a3	chr19;chr19;chr19;chr19;chr19;chr19;chr19	10577454;10580463;10582298;10585182;10586691;10587822;10588525	10578083;10580562;10582496;10585390;10586845;10587978;10588548	+;+;+;+;+;+;+	1474	0.019	1	-0.113974	1	0.0419757	1	228	198	225	187	231	192	312	214	245	223	216	200	202	180	217	256	287	184	8.31926	7.6505	7.43049	7.92791	7.84516	7.93014	8.78426	8.73445	8.29654	8.43685	6.69216	8.91454	8.51924	7.67524	8.08705	9.49901	8.11943	7.3745
ENSMUSG00000034449	Dhrs11	chr11;chr11;chr11;chr11;chr11;chr11;chr11;chr11;chr11;chr11;chr11	84820856;84821403;84821665;84821992;84822311;84823072;84823072;84825368;84825368;84828751;84828751	84821301;84821468;84821757;84822440;84822440;84823166;84823166;84825521;84825577;84828994;84828964	-;-;-;-;-;-;-;-;-;-;-	1603	-0.553752	1	-0.278153	1	-0.011967	1	23	40	16	14	16	20	31	17	25	21	18	15	16	18	32	24	33	20	0.839223	1.54556	0.528391	0.593534	0.543388	0.826056	0.872795	0.693858	0.846585	0.794502	0.55768	0.668591	0.674791	0.767524	1.19256	0.890532	0.933593	0.801576
ENSMUSG00000034450	Gulo	chr14;chr14;chr14;chr14;chr14;chr14;chr14;chr14;chr14;chr14;chr14;chr14	65986787;65988182;65990379;65991030;65996824;65997560;65999834;66002591;66004082;66005837;66008039;66009045	65987694;65988272;65990543;65991179;65996900;65997667;66000019;66002681;66004176;66005962;66008140;66009210	-;-;-;-;-;-;-;-;-;-;-;-	2265	0.0824716	1	1.01108	1	-2.76703	1	0	1	0	0	0	1	1	0	1	2	1	1	1	0	1	0	0	0	0	0.0386389	0	0	0	0.0413028	0.0281547	0	0.0338634	0.0756669	0.0309822	0.0445727	0.0421745	0	0.0372675	0	0	0
ENSMUSG00000034452	Slc24a1	chr9;chr9;chr9;chr9;chr9;chr9;chr9;chr9;chr9;chr9	64922861;64926169;64927163;64927958;64931180;64932167;64935915;64937235;64947833;64951478	64924670;64926335;64927252;64928713;64931271;64932250;64936023;64937288;64949753;64951607	-;-;-;-;-;-;-;-;-;-	5213	-0.60141	1	-0.298449	1	0.626921	1	3	6	6	1	2	6	7	3	5	1	7	3	1	3	3	1	7	5	0.109464	0.231833	0.198146	0.0423953	0.0679235	0.247817	0.197083	0.122446	0.169317	0.0378334	0.216876	0.133718	0.0421745	0.127921	0.111803	0.0371055	0.198035	0.200394
ENSMUSG00000034453	Polr3b	chr10;chr10;chr10;chr10;chr10;chr10;chr10;chr10;chr10;chr10;chr10;chr10;chr10;chr10;chr10;chr10;chr10;chr10;chr10;chr10;chr10;chr10;chr10;chr10;chr10;chr10;chr10;chr10;chr10;chr10;chr10;chr10;chr10;chr10;chr10;chr10;chr10;chr10;chr10;chr10;chr10;chr10;chr10;chr10;chr10;chr10;chr10;chr10;chr10;chr10;chr10	84622292;84622293;84628250;84628250;84628483;84628483;84628627;84628627;84631785;84631785;84632455;84632455;84634901;84634901;84638055;84638055;84638134;84639096;84639742;84639742;84639742;84639742;84646796;84646796;84646796;84646796;84652674;84652674;84652674;84652674;84655945;84655945;84655945;84658125;84667322;84667322;84673328;84674557;84676883;84679746;84680366;84684177;84692797;84695555;84696949;84699399;84713629;84714245;84718410;84720344;84725651	84622538;84622538;84628282;84628282;84628539;84628539;84628691;84628691;84631860;84631860;84632555;84632555;84634992;84634992;84638172;84638172;84638172;84639168;84639850;84639850;84639850;84639850;84646918;84646918;84646918;84646918;84652793;84652796;84652793;84652793;84656079;84656191;84656079;84658222;84667484;84667483;84673528;84674719;84677036;84679820;84680464;84684304;84693006;84695713;84697066;84699541;84713732;84714411;84718523;84720517;84727178	+;+;+;+;+;+;+;+;+;+;+;+;+;+;+;+;+;+;+;+;+;+;+;+;+;+;+;+;+;+;+;+;+;+;+;+;+;+;+;+;+;+;+;+;+;+;+;+;+;+;+	5262	-0.0178042	1	-0.0635413	1	-0.00619339	1	1348	1331	1461	1120	1405	1255	1702	1244	1598	1277	1598	1083	1168	1119	1336	1312	1663	1261	49.1858	51.4284	48.2487	47.4827	47.7163	51.835	47.9193	50.7741	54.1137	48.3133	49.5096	48.2723	49.2598	47.7144	49.7894	48.6824	47.0475	50.5394
ENSMUSG00000034456	Uroc1	chr6;chr6;chr6;chr6;chr6;chr6;chr6;chr6;chr6;chr6;chr6;chr6;chr6;chr6;chr6;chr6;chr6;chr6;chr6;chr6;chr6;chr6;chr6;chr6;chr6;chr6;chr6;chr6;chr6;chr6;chr6;chr6;chr6;chr6;chr6;chr6;chr6;chr6;chr6;chr6	90333284;90333289;90336859;90336859;90337657;90337657;90338210;90338210;90338550;90338550;90338803;90338803;90343955;90343955;90344113;90344113;90345309;90345309;90346306;90346306;90346640;90346640;90347243;90347243;90347892;90347892;90349083;90349083;90351084;90351084;90355274;90355274;90357518;90357518;90358905;90358905;90361451;90361451;90363107;90363107	90333444;90333444;90336989;90336989;90337750;90337750;90338269;90338269;90338678;90338678;90338864;90338864;90344021;90344021;90344256;90344256;90345499;90345397;90346368;90346368;90346819;90346819;90347340;90347340;90347964;90347964;90349204;90349204;90351154;90351154;90355372;90355372;90357617;90357617;90358986;90358986;90361550;90361550;90364546;90364551	+;+;+;+;+;+;+;+;+;+;+;+;+;+;+;+;+;+;+;+;+;+;+;+;+;+;+;+;+;+;+;+;+;+;+;+;+;+;+;+	3472	-1.82433	1	-1.82808	1	5.12548e-15	1	0	0	1	0	0	0	0	0	1	0	0	0	0	0	0	0	0	0	0	0	0.0330244	0	0	0	0	0	0.0338634	0	0	0	0	0	0	0	0	0
ENSMUSG00000034457	Eda2r	chrX;chrX;chrX;chrX;chrX;chrX;chrX;chrX;chrX;chrX;chrX;chrX;chrX;chrX;chrX;chrX;chrX;chrX;chrX;chrX;chrX;chrX;chrX;chrX;chrX;chrX;chrX;chrX;chrX	97333840;97337138;97337791;97338803;97338803;97341546;97341628;97341628;97341628;97343292;97343292;97343292;97343292;97343896;97343896;97343896;97343896;97361761;97361761;97361761;97361761;97371159;97371159;97371159;97371159;97377101;97377101;97377101;97377101	97337450;97337450;97339202;97339202;97339202;97341792;97341792;97341792;97341792;97343377;97343377;97343377;97343377;97344074;97344074;97344074;97344074;97361858;97361858;97361858;97361858;97371255;97371255;97371300;97371255;97377172;97377216;97377150;97377216	-;-;-;-;-;-;-;-;-;-;-;-;-;-;-;-;-;-;-;-;-;-;-;-;-;-;-;-;-	5891	-0.129482	1	-0.0721518	1	-0.219983	1	129	129	138	92	108	133	182	105	129	117	122	113	185	148	145	180	175	128	4.70695	4.98442	4.55737	3.90036	3.66787	5.49327	5.12415	4.28559	4.36838	4.42651	3.77983	5.03672	7.80228	6.31075	5.40379	6.67899	4.95087	5.13009
ENSMUSG00000034459	Ifit1	chr19;chr19	34640871;34647471	34640987;34650009	+;+	2656	1.76852	1	-0.678168	1	1.79414	1	0	0	1	1	1	2	1	0	1	0	1	0	0	0	1	1	0	4	0	0	0.0330244	0.0423953	0.0339618	0.0826056	0.0281547	0	0.0338634	0	0.0309822	0	0	0	0.0372675	0.0371055	0	0.160315
ENSMUSG00000034460	Six4	chr12;chr12;chr12;chr12;chr12;chr12	73099609;73103441;73108661;73112343;73112343;73113364	73104238;73109349;73109349;73113157;73113425;73113456	-;-;-;-;-;-	10855	-0.220453	1	0.326011	1	-0.0544805	1	75	118	89	66	74	84	115	73	67	71	146	76	68	56	77	81	67	75	2.7366	4.55939	2.93917	2.79809	2.51317	3.46944	3.23779	2.97951	2.26885	2.68617	4.52341	3.38753	2.86786	2.38785	2.8696	3.00555	1.89548	3.00591
ENSMUSG00000034462	Pkd2	chr5;chr5;chr5;chr5;chr5;chr5;chr5;chr5;chr5;chr5;chr5;chr5;chr5;chr5;chr5;chr5;chr5;chr5;chr5;chr5;chr5;chr5;chr5;chr5;chr5;chr5	104459450;104459570;104466883;104466883;104477043;104477043;104478791;104478791;104480150;104480150;104483025;104483025;104486647;104486647;104489233;104489233;104489998;104490644;104492771;104494893;104498441;104498441;104498758;104499170;104502292;104503452	104460225;104460225;104466996;104466996;104477176;104477176;104479041;104479041;104480374;104480374;104483253;104483253;104486814;104486814;104489414;104489414;104490320;104490764;104494991;104494991;104501349;104498562;104498875;104499333;104502439;104505819	+;+;+;+;+;+;+;+;+;+;+;+;+;+;+;+;+;+;+;+;+;+;+;+;+;+	10169	-0.0665127	1	0.00761127	1	-0.121966	1	814	772	1042	777	871	660	1047	732	938	818	1016	653	829	772	712	867	993	659	29.7012	29.8292	34.4114	32.9411	29.5807	27.2599	29.478	29.8767	31.7639	30.9477	31.4779	29.106	34.9626	32.9182	26.5345	32.1705	28.0927	26.4119
ENSMUSG00000034463	Scara3	chr14;chr14;chr14;chr14;chr14;chr14	65919395;65930798;65933104;65936363;65938211;65953496	65921188;65931841;65933202;65936482;65938309;65953744	-;-;-;-;-;-	3405	0.0797077	1	0.0472464	1	0.0966507	1	328	289	275	278	289	302	438	311	289	270	460	255	256	265	305	290	434	318	11.9681	11.1666	9.08171	11.7859	9.81495	12.4734	12.3318	12.6935	9.78653	10.215	14.2518	11.366	10.7967	11.2997	11.3666	10.7606	12.2782	12.7451
ENSMUSG00000034467	Dynlrb2	chr8;chr8;chr8;chr8;chr8;chr8;chr8;chr8	116504974;116505015;116507502;116507502;116514798;116514798;116515680;116515709	116505049;116505049;116507577;116507577;116514965;116514965;116515915;116515915	+;+;+;+;+;+;+;+	556	0.00571284	1	-1.07491	1	-1.37734	1	2	6	5	6	1	5	3	5	4	4	1	0	3	5	8	2	3	2	0.0729759	0.231833	0.165122	0.254372	0.0339618	0.206514	0.084464	0.204076	0.135454	0.151334	0.0309822	0	0.126523	0.213201	0.29814	0.074211	0.0848721	0.0801576
ENSMUSG00000034471	Caskin2	chr11;chr11;chr11;chr11;chr11;chr11;chr11;chr11;chr11;chr11;chr11;chr11;chr11;chr11;chr11;chr11;chr11;chr11;chr11;chr11;chr11;chr11;chr11;chr11;chr11;chr11;chr11;chr11;chr11;chr11;chr11;chr11;chr11;chr11;chr11;chr11	115799183;115800000;115800360;115800360;115800666;115802281;115802548;115802729;115802999;115803212;115803358;115803582;115804476;115804699;115804736;115805081;115805081;115806304;115806304;115806534;115806534;115806719;115806719;115806777;115807264;115807264;115807264;115807839;115807839;115807839;115808000;115811887;115811887;115812892;115813514;115813514	115800077;115800077;115800582;115800881;115802141;115802419;115802649;115802839;115803087;115803272;115803479;115803843;115804570;115804807;115804807;115805189;115805189;115806434;115806434;115806629;115806629;115806864;115806864;115806864;115807361;115807361;115807361;115807890;115807890;115807890;115808102;115812382;115812382;115812944;115813639;115813630	-;-;-;-;-;-;-;-;-;-;-;-;-;-;-;-;-;-;-;-;-;-;-;-;-;-;-;-;-;-;-;-;-;-;-;-	5177	0.0669208	1	-0.219579	1	0.30961	1	1001	1007	780	829	1021	874	1315	1036	893	767	1024	747	598	618	856	897	1323	817	36.5245	38.9094	25.759	35.1457	34.6749	36.0987	37.0234	42.2845	30.24	29.0182	31.7258	33.2958	25.2203	26.3517	31.901	33.2836	37.4286	32.7444
ENSMUSG00000034472	Rasd2	chr8;chr8;chr8;chr8;chr8;chr8	75213944;75214502;75218536;75218536;75221719;75221719	75214078;75214867;75218815;75218815;75224113;75222371	+;+;+;+;+;+	3176	0.48579	1	0.027957	1	0.258091	1	19	15	17	25	23	18	27	16	25	28	16	18	16	34	16	28	47	20	0.693272	0.579583	0.561415	1.05988	0.78112	0.74345	0.760176	0.653043	0.846585	1.05934	0.495716	0.802309	0.674791	1.44977	0.59628	1.03895	1.32966	0.801576
ENSMUSG00000034473	Sec22a	chr16;chr16;chr16;chr16;chr16;chr16;chr16;chr16;chr16;chr16;chr16;chr16;chr16;chr16;chr16;chr16;chr16;chr16	35311131;35314070;35318804;35318804;35329498;35347599;35347599;35348831;35348910;35360673;35361045;35361561;35361561;35361561;35363475;35363824;35363824;35363824	35314287;35314287;35318869;35318869;35329613;35347739;35347793;35348994;35348994;35361759;35361381;35361759;35361759;35361759;35363815;35363852;35363847;35363918	-;-;-;-;-;-;-;-;-;-;-;-;-;-;-;-;-;-	5221	-0.0678261	1	0.0366651	1	-0.0320391	1	805	760	908	652	853	678	1025	673	815	748	865	702	689	735	773	779	992	757	29.3728	29.3656	29.9862	27.6417	28.9694	28.0033	28.8585	27.4686	27.5987	28.2994	26.7996	31.2901	29.0582	31.3406	28.8078	28.9052	28.0644	30.3396
ENSMUSG00000034480	Diaph2	chrX;chrX;chrX;chrX;chrX;chrX;chrX;chrX;chrX;chrX;chrX;chrX;chrX;chrX;chrX;chrX;chrX;chrX;chrX;chrX;chrX;chrX;chrX;chrX;chrX;chrX;chrX;chrX;chrX;chrX;chrX;chrX;chrX;chrX;chrX;chrX;chrX;chrX;chrX;chrX;chrX;chrX;chrX;chrX;chrX;chrX;chrX;chrX;chrX;chrX;chrX;chrX;chrX;chrX;chrX;chrX;chrX;chrX;chrX;chrX;chrX;chrX;chrX;chrX;chrX;chrX;chrX;chrX;chrX;chrX;chrX;chrX;chrX;chrX;chrX;chrX;chrX;chrX;chrX;chrX;chrX;chrX;chrX;chrX;chrX;chrX;chrX;chrX;chrX;chrX;chrX;chrX;chrX;chrX;chrX;chrX;chrX;chrX;chrX;chrX;chrX;chrX;chrX;chrX;chrX;chrX;chrX;chrX;chrX;chrX;chrX;chrX;chrX;chrX;chrX;chrX;chrX;chrX;chrX;chrX;chrX;chrX;chrX;chrX;chrX;chrX;chrX;chrX;chrX;chrX;chrX;chrX;chrX;chrX;chrX	129749742;129749742;129749796;129749805;129749824;129749976;129801395;129801395;129804013;129804013;129804013;129804013;129804013;129821239;129821239;129821239;129821239;129821239;129825927;129825927;129825927;129902900;129902900;129902900;129902900;129902900;129939245;129939245;129939245;129939245;129939245;129939403;129939403;129939403;129939403;129939403;129942899;129942899;129942899;129942899;129942899;129943843;129943843;129943843;129943843;129943843;129952673;129952673;129952673;129952673;129952673;129955894;129955894;129955894;129955894;129955894;129957243;129957243;129957243;129957243;129957243;129960044;129960044;129960044;129960044;129960044;129962920;129962920;129962920;129962920;129962920;129966526;129966526;129966526;129966526;129966526;129971279;129971279;129971279;129971279;129971279;129972495;129972495;129972495;129972495;129972495;129972533;130041648;130047325;130047325;130047325;130047325;130047325;130050367;130050367;130050367;130050367;130050367;130073822;130073822;130073822;130073822;130073822;130088527;130088527;130088527;130088527;130088527;130109252;130109252;130109252;130109252;130109252;130178936;130178936;130178936;130178936;130178936;130259077;130259077;130259077;130259079;130289854;130289854;130289854;130289854;130289854;130327966;130327966;130327966;130327966;130327966;130460871;130460871;130460871	129750116;129750116;129750116;129750116;129750116;129750116;129801427;129801427;129804189;129804189;129804189;129804189;129804189;129821343;129821343;129821343;129821343;129821343;129825947;129825947;129825947;129903039;129903039;129903039;129903039;129903039;129939319;129939319;129939319;129939319;129939319;129939472;129939472;129939472;129939472;129939472;129943035;129943035;129943035;129943035;129943035;129943951;129943951;129943951;129943951;129943951;129952783;129952783;129952783;129952783;129952783;129956012;129956012;129956012;129956012;129956012;129957359;129957359;129957359;129957359;129957359;129960162;129960162;129960162;129960162;129960162;129962984;129962984;129962984;129962984;129962984;129966630;129966630;129966630;129966630;129966630;129971593;129971593;129971593;129971593;129971593;129972609;129972609;129972609;129972609;129972609;129972609;130042530;130047426;130047426;130047426;130047426;130047426;130050461;130050461;130050461;130050461;130050461;130073923;130073923;130073923;130073923;130073923;130088766;130088766;130088766;130088766;130088766;130109381;130109381;130109381;130109381;130109381;130179060;130179060;130179060;130179062;130180471;130259241;130259241;130259241;130259241;130289989;130289989;130289989;130289989;130289989;130328061;130328061;130328530;130328857;130328061;130465834;130461197;130465831	+;+;+;+;+;+;+;+;+;+;+;+;+;+;+;+;+;+;+;+;+;+;+;+;+;+;+;+;+;+;+;+;+;+;+;+;+;+;+;+;+;+;+;+;+;+;+;+;+;+;+;+;+;+;+;+;+;+;+;+;+;+;+;+;+;+;+;+;+;+;+;+;+;+;+;+;+;+;+;+;+;+;+;+;+;+;+;+;+;+;+;+;+;+;+;+;+;+;+;+;+;+;+;+;+;+;+;+;+;+;+;+;+;+;+;+;+;+;+;+;+;+;+;+;+;+;+;+;+;+;+;+;+;+;+	11553	0.110934	1	0.171172	0.930455	-0.17868	1	680	643	764	624	824	639	871	668	795	697	1065	650	668	641	743	690	784	646	24.8118	24.8448	25.2306	26.4546	27.9845	26.3925	24.5227	27.2645	26.9214	26.3699	32.9961	28.9723	28.1725	27.3324	27.6898	25.6028	22.1799	25.8909
ENSMUSG00000034482	Ly6g5c	chr17;chr17;chr17	35108279;35110667;35111790	35108420;35110831;35111991	+;+;+	509	0	1	1.91353	1	-0.1685	1	0	0	0	0	0	0	0	0	0	0	1	0	1	0	0	1	0	0	0	0	0	0	0	0	0	0	0	0	0.0309822	0	0.0421745	0	0	0.0371055	0	0
ENSMUSG00000034484	Snx2	chr18;chr18;chr18;chr18;chr18;chr18;chr18;chr18;chr18;chr18;chr18;chr18;chr18;chr18;chr18	53176365;53189655;53194430;53197855;53198186;53199757;53203041;53209588;53210330;53210699;53212753;53216381;53218102;53218289;53220372	53176487;53189772;53194593;53197921;53198229;53199898;53203119;53209663;53210443;53210792;53212958;53216524;53218182;53218360;53220860	+;+;+;+;+;+;+;+;+;+;+;+;+;+;+	2013	0.0140039	1	0.133938	1	-0.118111	1	1653	1701	2145	1503	1980	1643	2271	1501	2003	1738	2426	1590	1567	1605	1796	1576	2201	1619	60.3146	65.7248	70.8374	63.7201	67.2443	67.8605	63.9393	61.2636	67.8284	65.7545	75.1629	70.8706	66.0874	68.4376	66.9324	58.4783	62.2679	64.8876
ENSMUSG00000034485	Uaca	chr9;chr9;chr9;chr9;chr9;chr9;chr9;chr9;chr9;chr9;chr9;chr9;chr9;chr9;chr9;chr9;chr9;chr9;chr9;chr9;chr9;chr9;chr9;chr9;chr9;chr9;chr9;chr9;chr9;chr9;chr9;chr9;chr9;chr9;chr9;chr9;chr9;chr9;chr9;chr9;chr9;chr9;chr9;chr9;chr9;chr9;chr9;chr9;chr9;chr9;chr9;chr9;chr9;chr9;chr9;chr9;chr9;chr9;chr9;chr9;chr9;chr9;chr9;chr9;chr9;chr9;chr9;chr9	60794542;60794548;60794625;60840840;60840840;60840840;60845993;60845993;60845993;60848622;60848622;60848622;60849445;60849445;60849445;60850130;60850130;60850130;60850301;60850301;60850301;60854316;60854316;60854316;60856198;60856198;60856198;60859140;60859140;60859140;60861052;60861052;60861052;60862414;60863391;60863391;60863391;60863600;60863600;60863600;60866145;60866365;60866365;60866365;60866365;60867432;60867432;60867432;60867432;60867432;60869575;60869575;60869575;60869575;60869575;60870541;60874033;60874033;60874033;60874033;60876362;60876362;60876362;60876362;60880174;60880174;60880174;60880174	60794692;60794692;60794692;60840973;60840973;60840973;60846081;60846081;60846081;60848686;60848686;60848686;60849502;60849502;60849502;60850200;60850200;60850200;60850407;60850407;60850407;60854497;60854503;60854497;60856235;60856235;60856235;60859217;60859217;60859217;60861159;60861159;60861159;60863698;60863423;60863423;60863423;60863698;60863698;60863698;60866401;60866401;60866401;60866401;60866401;60867484;60867484;60867484;60867484;60867484;60870130;60872283;60870030;60872283;60872283;60872283;60874185;60874185;60874185;60874185;60876427;60876427;60876427;60876427;60880363;60880359;60880370;60880359	+;+;+;+;+;+;+;+;+;+;+;+;+;+;+;+;+;+;+;+;+;+;+;+;+;+;+;+;+;+;+;+;+;+;+;+;+;+;+;+;+;+;+;+;+;+;+;+;+;+;+;+;+;+;+;+;+;+;+;+;+;+;+;+;+;+;+;+	5807	0.031695	1	0.0144313	1	0.0795344	1	992	996	1069	885	1139	875	1259	929	903	881	1230	747	811	737	833	914	1168	879	36.1961	38.4843	35.3031	37.5198	38.6824	36.14	35.4467	37.9173	30.5787	33.3313	38.1081	33.2958	34.2035	31.4258	31.0438	33.9144	33.0436	35.2293
ENSMUSG00000034486	Gbx2	chr1;chr1;chr1	89927956;89927966;89930233	89929143;89929185;89931179	-;-;-	2177	-0.0906695	1	0.00115616	1	-0.260038	1	104	85	80	48	110	79	98	81	75	64	120	52	141	150	156	126	196	122	3.79475	3.28431	2.64195	2.03497	3.73579	3.26292	2.75916	3.30603	2.53976	2.42134	3.71787	2.31778	5.9466	6.39603	5.81373	4.67529	5.54498	4.88961
ENSMUSG00000034487	Kdelc2	chr9;chr9;chr9;chr9;chr9;chr9;chr9;chr9;chr9;chr9;chr9	53384025;53388380;53390435;53390617;53391915;53391915;53393936;53395844;53397920;53399687;53399687	53384286;53388577;53390721;53390721;53392131;53392131;53394132;53396038;53398024;53401867;53399766	+;+;+;+;+;+;+;+;+;+;+	3642	0.169893	1	0.200854	1	-0.158666	1	139	119	167	128	165	148	174	137	147	149	211	121	133	122	146	125	169	129	5.07183	4.59803	5.51508	5.42659	5.60369	6.11281	4.89891	5.59168	4.97792	5.63718	6.53725	5.3933	5.6092	5.20211	5.44106	4.63819	4.78113	5.17016
ENSMUSG00000034488	Edil3	chr13;chr13;chr13;chr13;chr13;chr13;chr13;chr13;chr13;chr13;chr13;chr13;chr13;chr13;chr13;chr13;chr13;chr13;chr13;chr13;chr13;chr13;chr13;chr13;chr13;chr13;chr13;chr13;chr13;chr13;chr13;chr13;chr13;chr13;chr13;chr13;chr13;chr13;chr13;chr13;chr13;chr13;chr13;chr13;chr13;chr13;chr13;chr13;chr13;chr13	88821472;88821488;88821511;88821557;88821560;88821614;88821618;88821642;88828383;88944820;88944820;88944820;88944820;88944820;88944820;88944820;88977755;88977755;88977755;88977755;88977755;89042432;89042432;89042432;89042432;89042432;89042432;89094551;89094551;89094551;89094551;89094551;89131674;89131674;89131674;89131674;89177145;89177145;89177145;89180236;89180236;89180236;89184679;89184679;89184679;89199465;89289419;89289419;89319671;89319671	88822048;88822048;88822048;88822048;88822048;88822048;88822048;88822048;88829891;88944948;88944948;88944948;88944948;88944948;88944948;88944948;88977784;88978240;88977784;88977784;88977784;89042560;89042560;89044695;89042560;89042560;89042560;89096508;89094664;89094664;89094664;89094664;89131855;89131855;89133158;89131855;89177300;89177300;89177300;89180380;89180380;89180380;89184863;89184863;89184863;89200538;89289574;89289574;89323223;89323223	+;+;+;+;+;+;+;+;+;+;+;+;+;+;+;+;+;+;+;+;+;+;+;+;+;+;+;+;+;+;+;+;+;+;+;+;+;+;+;+;+;+;+;+;+;+;+;+;+;+	13677	0.0048491	1	0.146725	1	-0.204137	1	2192	2057	3172	2190	2599	2036	2834	1720	2783	2596	2901	1847	2113	1922	2087	2059	2418	1777	79.9816	79.4802	104.753	92.8456	88.2666	84.0925	79.7904	70.2021	94.2419	98.2156	89.8794	82.3258	89.1146	81.9545	77.7773	76.4002	68.4069	71.22
ENSMUSG00000034493	4930556J24Rik	chr11;chr11	3937541;3976194	3938175;3976778	-;-	1220	2.68949	1	2.59426	0.966746	2.56563	1	0	0	0	0	2	0	0	1	0	2	0	5	0	0	0	0	1	1	0	0	0	0	0.0679235	0	0	0.0408152	0	0.0756669	0	0.222864	0	0	0	0	0.0282907	0.0400788
ENSMUSG00000034501	Pcnx4	chr12;chr12;chr12;chr12;chr12;chr12;chr12;chr12;chr12;chr12;chr12	72536357;72541375;72555437;72555844;72556583;72556801;72566897;72569718;72573490;72575354;72579304	72536539;72542117;72555616;72556358;72556683;72556920;72567260;72569821;72574502;72575540;72580213	+;+;+;+;+;+;+;+;+;+;+	4420	-0.0565289	1	-0.0969696	1	-0.106335	1	1142	1014	1246	955	1114	946	1445	962	1170	1076	1176	777	962	879	1029	1000	1335	826	41.6693	39.1798	41.1484	40.4875	37.8334	39.0725	40.6835	39.2642	39.6202	40.7088	36.4351	34.633	40.5718	37.4808	38.3483	37.1055	37.7681	33.1051
ENSMUSG00000034509	Mad2l1bp	chr17;chr17;chr17	46147390;46152779;46153443	46148284;46153041;46153553	-;-;-	1269	-0.0329843	1	-0.207845	0.934631	0.0708029	1	408	341	384	322	369	331	518	340	455	368	365	289	301	319	412	423	455	384	14.8871	13.1759	12.6814	13.6513	12.5319	13.6712	14.5841	13.8772	15.4079	13.9227	11.3085	12.8815	12.6945	13.6022	15.3542	15.6956	12.8723	15.3903
ENSMUSG00000034518	Hmgxb4	chr8;chr8;chr8;chr8;chr8;chr8;chr8;chr8;chr8;chr8;chr8;chr8;chr8;chr8;chr8;chr8;chr8;chr8;chr8;chr8;chr8;chr8;chr8;chr8;chr8;chr8;chr8;chr8;chr8;chr8;chr8;chr8;chr8;chr8;chr8;chr8;chr8;chr8;chr8;chr8;chr8;chr8;chr8;chr8;chr8;chr8	74993356;74993679;74993679;74993691;74993695;74993712;74998835;74998835;74998835;74998835;74999560;74999560;74999560;74999560;74999560;74999813;74999813;74999813;74999869;74999999;75000650;75000650;75000650;75000650;75000650;75016222;75020244;75020244;75020244;75021803;75021803;75021803;75022855;75023199;75023199;75023199;75023998;75023998;75023998;75023998;75029488;75029488;75029488;75029989;75029989;75029989	74993749;74993749;74993749;74993749;74993749;74993749;74998938;74999220;74998938;74998938;74999891;74999708;74999708;74999798;74999708;74999891;74999891;74999891;74999891;75000113;75000784;75001308;75000878;75001584;75001584;75016406;75020325;75020325;75020325;75021867;75021867;75021867;75023304;75023304;75023304;75023304;75024167;75024076;75024167;75024167;75029610;75029610;75029610;75031913;75031978;75031972	+;+;+;+;+;+;+;+;+;+;+;+;+;+;+;+;+;+;+;+;+;+;+;+;+;+;+;+;+;+;+;+;+;+;+;+;+;+;+;+;+;+;+;+;+;+	5227	-0.0395893	1	0.0181479	1	-0.0204593	1	1840	1796	1925	1523	1894	1592	2529	1672	1933	1787	2312	1531	1921	1912	1862	2030	2602	1989	67.1379	69.3955	63.572	64.568	64.3236	65.7541	71.2032	68.243	65.458	67.6083	71.6309	68.2408	81.0171	81.5281	69.3921	75.3242	73.6124	79.7167
ENSMUSG00000034520	Gjc1	chr11;chr11;chr11;chr11;chr11;chr11;chr11;chr11;chr11;chr11;chr11;chr11;chr11;chr11	102799579;102799579;102799579;102800731;102801176;102802841;102802841;102802841;102802841;102802841;102804281;102818970;102819060;102819504	102801195;102801195;102801195;102801195;102801195;102805788;102802916;102802916;102802916;102802916;102804901;102819179;102819210;102819700	-;-;-;-;-;-;-;-;-;-;-;-;-;-	5003	-0.0721453	1	0.115181	1	0.00485713	1	1757	1848	1919	1530	1740	1580	2199	1574	1769	1701	2397	1406	1517	1358	1495	1521	1963	1655	64.1094	71.4047	63.3738	64.8647	59.0934	65.2584	61.9121	64.2431	59.9044	64.3547	74.2644	62.6692	63.9787	57.9054	55.7149	56.4375	55.5347	66.3304
ENSMUSG00000034522	Zfp395	chr14;chr14;chr14;chr14;chr14;chr14;chr14;chr14;chr14;chr14	65358676;65385396;65386327;65388790;65391287;65392055;65392920;65394756;65395855;65396219	65358755;65385660;65386559;65388899;65391516;65392155;65393220;65394848;65395958;65398930	+;+;+;+;+;+;+;+;+;+	4229	-0.124614	1	-0.264574	0.549767	0.0872704	1	449	406	413	323	392	361	608	459	437	354	480	309	354	413	437	454	676	393	16.3831	15.6874	13.6391	13.6937	13.313	14.9103	17.118	18.7342	14.7983	13.393	14.8715	13.773	14.9298	17.6104	16.2859	16.8459	19.1245	15.751
ENSMUSG00000034525	Ice1	chr13;chr13;chr13;chr13;chr13;chr13;chr13;chr13;chr13;chr13;chr13;chr13;chr13;chr13;chr13;chr13;chr13;chr13;chr13	70588689;70592573;70594825;70596155;70599050;70601068;70602179;70608776;70610534;70614933;70615074;70615334;70617097;70618985;70620658;70621438;70623923;70624408;70637517	70589812;70592671;70594931;70596345;70599210;70601236;70606876;70609176;70610620;70614989;70615113;70615416;70617134;70619061;70620769;70621456;70623957;70624466;70637634	-;-;-;-;-;-;-;-;-;-;-;-;-;-;-;-;-;-;-	7675	0.00286751	1	-0.0594588	1	-0.0264347	1	4055	3919	4597	3492	4389	3753	5062	3615	5023	3895	4707	3329	3792	3833	3956	4378	5769	3402	147.959	151.426	151.813	148.044	149.058	155.009	142.519	147.547	170.096	147.361	145.833	148.383	159.926	163.44	147.43	162.448	163.209	136.348
ENSMUSG00000034528	Hsd17b13	chr5;chr5;chr5;chr5;chr5;chr5;chr5;chr5;chr5;chr5;chr5;chr5;chr5;chr5;chr5;chr5;chr5;chr5;chr5;chr5	103955440;103963461;103963461;103965775;103965775;103965775;103966971;103966971;103966971;103968698;103968698;103968698;103970762;103970762;103970762;103972567;103972567;103977106;103977106;103977106	103956286;103963863;103963863;103965891;103965891;103965891;103967108;103967108;103967108;103968804;103968804;103968804;103970893;103970893;103970893;103972674;103972674;103977410;103977326;103977364	-;-;-;-;-;-;-;-;-;-;-;-;-;-;-;-;-;-;-;-	2157	0	1	-1.80745	1	1.77321	1	0	0	0	0	0	0	1	0	0	0	0	0	0	0	0	0	1	0	0	0	0	0	0	0	0.0281547	0	0	0	0	0	0	0	0	0	0.0282907	0
ENSMUSG00000034532	Fbxo16	chr14;chr14;chr14;chr14;chr14;chr14;chr14;chr14	65266701;65270700;65287132;65293784;65295393;65299186;65303100;65321234	65266783;65270835;65287167;65293990;65295557;65299415;65303202;65321501	+;+;+;+;+;+;+;+	1228	-0.0229502	1	0.191823	0.987455	-0.179048	1	275	285	326	246	297	262	367	236	307	336	382	226	275	233	323	259	332	269	10.0342	11.0121	10.766	10.4292	10.0866	10.8213	10.3328	9.63238	10.3961	12.712	11.8352	10.0734	11.598	9.93517	12.0374	9.61032	9.39252	10.7812
ENSMUSG00000034533	Scn10a	chr9;chr9;chr9;chr9;chr9;chr9;chr9;chr9;chr9;chr9;chr9;chr9;chr9;chr9;chr9;chr9;chr9;chr9;chr9;chr9;chr9;chr9;chr9;chr9;chr9;chr9;chr9;chr9;chr9;chr9;chr9;chr9;chr9;chr9;chr9;chr9;chr9;chr9;chr9;chr9;chr9;chr9;chr9;chr9;chr9;chr9;chr9;chr9;chr9;chr9;chr9;chr9;chr9;chr9;chr9;chr9;chr9;chr9;chr9;chr9;chr9;chr9;chr9;chr9;chr9;chr9;chr9;chr9;chr9;chr9;chr9;chr9;chr9;chr9;chr9;chr9;chr9;chr9;chr9;chr9;chr9;chr9;chr9;chr9;chr9;chr9;chr9;chr9;chr9;chr9;chr9;chr9;chr9;chr9;chr9;chr9;chr9	119608456;119608467;119608925;119613521;119613521;119613521;119616700;119616700;119616700;119617673;119617673;119617677;119618844;119618844;119618844;119622764;119622764;119622764;119624021;119624021;119624021;119627071;119627071;119627071;119630085;119630085;119630085;119631455;119631455;119631455;119633741;119633741;119633741;119635443;119635443;119635443;119638436;119638436;119638436;119647125;119648038;119648038;119648038;119650846;119650846;119650846;119650846;119658403;119658403;119658403;119658403;119661123;119661123;119661123;119661123;119664781;119664781;119664781;119664781;119665887;119665887;119665887;119665887;119666366;119666366;119666366;119666366;119669954;119669954;119669954;119669954;119670343;119670343;119670343;119670343;119671521;119671521;119671521;119671521;119672118;119672118;119672118;119672118;119687880;119687880;119687880;119687880;119691444;119691444;119691444;119694056;119694056;119694056;119694323;119718700;119718998;119718998	119610141;119610141;119610141;119613791;119613791;119613791;119616800;119616804;119616800;119617814;119617814;119617814;119618897;119618897;119618897;119623048;119623048;119623048;119624143;119624143;119624143;119627244;119627244;119627244;119630239;119630239;119630239;119631578;119631578;119631578;119633881;119633878;119633881;119635895;119635895;119635895;119638795;119638795;119638795;119648211;119648211;119648211;119648211;119651084;119651084;119651084;119651084;119658514;119658514;119658514;119658514;119661416;119661416;119661416;119661416;119664951;119664951;119664951;119664951;119666084;119666084;119666084;119666084;119666507;119666507;119666507;119666507;119670017;119670017;119670017;119670017;119670534;119670534;119670534;119670534;119671612;119671612;119671612;119671612;119672246;119672246;119672246;119672246;119688039;119687960;119687960;119687960;119691562;119691562;119691562;119694325;119694360;119694360;119694357;119718963;119719322;119719032	-;-;-;-;-;-;-;-;-;-;-;-;-;-;-;-;-;-;-;-;-;-;-;-;-;-;-;-;-;-;-;-;-;-;-;-;-;-;-;-;-;-;-;-;-;-;-;-;-;-;-;-;-;-;-;-;-;-;-;-;-;-;-;-;-;-;-;-;-;-;-;-;-;-;-;-;-;-;-;-;-;-;-;-;-;-;-;-;-;-;-;-;-;-;-;-;-	7966	0.799773	1	0.497558	1	-0.0739418	1	21	15	18	29	30	28	26	10	24	21	38	18	17	19	12	21	23	10	0.766247	0.579583	0.594439	1.22946	1.01885	1.15648	0.732022	0.408152	0.812722	0.794502	1.17732	0.802309	0.716966	0.810164	0.44721	0.779215	0.650686	0.400788
ENSMUSG00000034538	Zfp418	chr7;chr7;chr7;chr7;chr7	7171330;7171354;7172137;7174555;7181233	7171558;7174219;7172175;7174681;7183562	+;+;+;+;+	5347	-0.358622	1	-0.381323	0.563865	-0.146453	1	262	212	322	206	209	154	347	240	302	247	201	165	292	257	237	277	295	260	9.55985	8.19145	10.6339	8.73342	7.09801	6.36063	9.76967	9.79564	10.2268	9.34486	6.22743	7.3545	12.3149	10.9585	8.8324	10.2782	8.34576	10.4205
ENSMUSG00000034543	Morc2a	chr11;chr11;chr11;chr11;chr11;chr11;chr11;chr11;chr11;chr11;chr11;chr11;chr11;chr11;chr11;chr11;chr11;chr11;chr11;chr11;chr11;chr11;chr11;chr11;chr11;chr11;chr11;chr11;chr11;chr11;chr11;chr11;chr11;chr11;chr11;chr11;chr11;chr11;chr11;chr11;chr11;chr11;chr11;chr11;chr11;chr11;chr11;chr11;chr11;chr11;chr11;chr11;chr11;chr11;chr11;chr11;chr11;chr11;chr11;chr11;chr11;chr11;chr11;chr11;chr11;chr11;chr11;chr11;chr11	3649494;3649759;3650253;3650308;3650308;3658672;3658672;3658672;3661829;3661829;3661829;3668771;3668771;3668771;3669329;3669329;3669329;3672266;3672266;3675828;3675828;3676104;3676104;3676642;3676642;3677403;3677403;3678227;3678227;3678536;3678536;3679656;3679656;3679880;3679880;3679907;3680175;3680175;3680175;3680267;3680362;3680783;3680783;3680783;3680783;3681675;3681675;3681675;3681675;3683545;3683545;3683545;3683545;3683699;3683699;3684614;3684614;3684838;3684838;3685385;3685385;3685658;3685658;3685976;3685976;3688111;3688111;3689035;3689035	3650146;3650146;3650447;3650447;3650447;3658725;3658725;3658725;3661863;3661863;3661863;3668839;3668839;3668839;3669419;3669410;3669419;3672374;3672374;3675987;3675987;3676215;3676215;3676767;3676767;3677482;3677482;3678309;3678309;3678621;3678621;3679796;3679796;3680034;3680034;3680034;3680303;3680303;3680303;3680303;3680888;3680888;3681151;3680888;3680888;3681807;3681807;3681807;3681807;3683689;3683907;3683616;3683616;3684076;3684076;3684745;3684745;3684892;3684892;3685526;3685526;3685882;3685882;3686069;3686069;3688299;3688299;3690477;3690370	+;+;+;+;+;+;+;+;+;+;+;+;+;+;+;+;+;+;+;+;+;+;+;+;+;+;+;+;+;+;+;+;+;+;+;+;+;+;+;+;+;+;+;+;+;+;+;+;+;+;+;+;+;+;+;+;+;+;+;+;+;+;+;+;+;+;+;+;+	6013	-0.0631357	1	-0.0204168	1	-0.00952709	1	3951	3766	4424	3314	3994	3415	5157	3433	4348	3865	4671	3039	3516	3380	3696	3902	4972	3539	144.164	145.514	146.1	140.498	135.643	141.049	145.194	140.119	147.238	146.226	144.718	135.457	148.285	144.124	137.741	144.786	140.661	141.839
ENSMUSG00000034544	Rsrc1	chr3;chr3;chr3;chr3;chr3;chr3;chr3;chr3;chr3;chr3;chr3;chr3;chr3;chr3;chr3;chr3;chr3;chr3;chr3;chr3;chr3;chr3;chr3;chr3;chr3;chr3;chr3;chr3;chr3;chr3;chr3;chr3;chr3;chr3;chr3;chr3;chr3;chr3;chr3;chr3;chr3;chr3;chr3;chr3;chr3;chr3;chr3;chr3;chr3;chr3;chr3;chr3;chr3;chr3;chr3;chr3;chr3;chr3;chr3;chr3;chr3;chr3;chr3;chr3;chr3;chr3;chr3	66981390;66985670;66985672;66985685;66985685;66985703;66985704;66985967;66985978;66989034;66990972;66994517;66994517;66994517;66994517;66994517;66994517;66994517;66994517;66994517;66996465;66996465;66996465;66996465;66996465;66996465;66996471;67082536;67082536;67082536;67082536;67082536;67082536;67180829;67180829;67180829;67180829;67180829;67180829;67206426;67206426;67206426;67206426;67206426;67206426;67290347;67290347;67290347;67290347;67290347;67290347;67349909;67349909;67349909;67349909;67349909;67349909;67351696;67355474;67355474;67355474;67355474;67356221;67356221;67356221;67356221;67356221	66981542;66985806;66985806;66985806;66985806;66985806;66985782;66986089;66986188;66989161;66994892;66994711;66994712;66994712;66994712;66994712;66994712;66994712;66994712;66994712;66996590;66996590;66996590;66996590;66996473;66996590;66996590;67082709;67082709;67082709;67085227;67082709;67082709;67180865;67180865;67180865;67180865;67180865;67180865;67206477;67206477;67206477;67206477;67206477;67206477;67290415;67290415;67290415;67290415;67290415;67290415;67350015;67350015;67350015;67350015;67350015;67350015;67353722;67355626;67355626;67355626;67355626;67358396;67356558;67358390;67358395;67356559	+;+;+;+;+;+;+;+;+;+;+;+;+;+;+;+;+;+;+;+;+;+;+;+;+;+;+;+;+;+;+;+;+;+;+;+;+;+;+;+;+;+;+;+;+;+;+;+;+;+;+;+;+;+;+;+;+;+;+;+;+;+;+;+;+;+;+	12000	0.0515614	1	0.148972	0.972773	-0.0302969	1	1312	1341	1629	1175	1612	1319	1779	1187	1469	1414	1763	1265	1191	1343	1492	1326	1850	1454	47.8722	51.8148	53.7968	49.8144	54.7463	54.4784	50.0872	48.4476	49.7454	53.4965	54.6217	56.3845	50.2298	57.2658	55.6031	49.2019	52.3378	58.2746
ENSMUSG00000034551	Hdx	chrX;chrX;chrX;chrX;chrX;chrX;chrX;chrX;chrX;chrX;chrX;chrX;chrX;chrX;chrX;chrX;chrX;chrX;chrX	111569931;111569933;111582795;111582795;111589195;111589195;111592961;111592961;111600618;111600618;111622301;111622301;111649837;111649837;111659634;111659634;111671343;111696967;111696967	111577398;111577398;111582917;111582917;111589278;111589278;111593040;111593040;111600825;111600825;111622447;111622447;111649890;111649890;111660743;111660743;111671489;111697079;111697079	-;-;-;-;-;-;-;-;-;-;-;-;-;-;-;-;-;-;-	9534	-0.250247	1	-0.0161147	1	-0.194068	1	607	590	740	418	570	515	706	495	593	510	664	439	600	523	506	521	632	522	22.1482	22.7969	24.4381	17.7212	19.3582	21.2709	19.8772	20.2035	20.081	19.295	20.5722	19.5674	25.3047	22.3008	18.8574	19.332	17.8797	20.9211
ENSMUSG00000034552	Zswim2	chr2;chr2;chr2;chr2;chr2;chr2;chr2;chr2;chr2;chr2;chr2;chr2;chr2;chr2;chr2;chr2;chr2;chr2;chr2	83915079;83916764;83916845;83917894;83917894;83920663;83920663;83922924;83923569;83923569;83923569;83925062;83925062;83938733;83938733;83939627;83939627;83941014;83941014	83915997;83916998;83916998;83918003;83918003;83920747;83920747;83923002;83923679;83923820;83923820;83925272;83925272;83938773;83938773;83939703;83939703;83941228;83941226	-;-;-;-;-;-;-;-;-;-;-;-;-;-;-;-;-;-;-	2224	0	1	-1.7927	1	2.62428	1	0	0	0	0	0	0	1	0	0	0	0	0	0	0	0	0	0	2	0	0	0	0	0	0	0.0281547	0	0	0	0	0	0	0	0	0	0	0.0801576
ENSMUSG00000034555	Tex16	chrX;chrX;chrX;chrX;chrX;chrX;chrX;chrX;chrX;chrX;chrX;chrX;chrX	112011007;112018348;112068415;112092443;112092979;112093496;112093520;112098148;112098148;112118776;112118776;112126742;112126742	112011028;112018467;112068498;112092552;112093089;112094375;112094375;112098237;112098237;112121216;112121216;112127326;112127326	+;+;+;+;+;+;+;+;+;+;+;+;+	4443	0.354127	1	0.664726	1	0.0542671	1	15	8	9	10	16	12	12	7	8	14	16	9	20	15	9	10	22	22	0.54732	0.309111	0.29722	0.423953	0.543388	0.495634	0.337856	0.285706	0.270907	0.529668	0.495716	0.401155	0.843489	0.639603	0.335408	0.371055	0.622396	0.881733
ENSMUSG00000034557	Zfyve9	chr4;chr4;chr4;chr4;chr4;chr4;chr4;chr4;chr4;chr4;chr4;chr4;chr4;chr4;chr4;chr4;chr4;chr4;chr4;chr4;chr4;chr4;chr4;chr4;chr4;chr4;chr4;chr4;chr4;chr4;chr4;chr4;chr4;chr4;chr4;chr4;chr4;chr4;chr4;chr4;chr4;chr4;chr4;chr4;chr4;chr4;chr4;chr4;chr4;chr4;chr4;chr4;chr4	108637466;108637466;108639259;108642088;108642088;108642088;108644336;108644336;108644336;108650184;108650184;108650184;108656927;108656927;108656927;108660565;108660565;108660565;108674453;108674453;108674453;108677710;108677710;108677710;108680902;108680902;108680902;108682134;108682134;108682134;108684909;108684909;108684909;108689149;108689149;108689149;108691622;108691622;108691622;108693320;108693320;108695769;108695769;108695769;108717789;108717789;108723807;108723807;108723807;108727456;108727456;108780453;108780453	108639420;108639420;108639420;108642264;108642264;108642264;108644441;108644441;108644441;108650346;108650346;108650346;108657007;108657007;108657007;108660715;108660715;108660715;108674557;108674557;108674557;108677792;108677792;108677792;108681126;108681126;108681126;108682289;108682289;108682289;108685031;108685031;108685031;108689269;108689269;108689269;108691791;108691791;108691791;108693496;108693496;108695868;108695868;108695868;108719812;108719812;108723876;108723912;108723912;108727545;108727545;108780503;108780798	-;-;-;-;-;-;-;-;-;-;-;-;-;-;-;-;-;-;-;-;-;-;-;-;-;-;-;-;-;-;-;-;-;-;-;-;-;-;-;-;-;-;-;-;-;-;-;-;-;-;-;-;-	6459	-0.0319975	1	0.105935	1	-0.128587	1	2351	2199	2829	2042	2591	2030	3046	1964	2629	2385	2976	2065	2296	2345	2232	2333	2944	2151	85.7832	84.9669	93.4261	86.5711	87.9949	83.8447	85.7592	80.161	89.0269	90.2327	92.2031	92.0427	96.8326	99.9913	83.1811	86.5671	83.2879	86.2095
ENSMUSG00000034560	Washc4	chr10;chr10;chr10;chr10;chr10;chr10;chr10;chr10;chr10;chr10;chr10;chr10;chr10;chr10;chr10;chr10;chr10;chr10;chr10;chr10;chr10;chr10;chr10;chr10;chr10;chr10;chr10;chr10;chr10;chr10;chr10;chr10;chr10	83543941;83546785;83549462;83549599;83550264;83550881;83554734;83555573;83556013;83556803;83558598;83558818;83560366;83564411;83569968;83571353;83572093;83572358;83573776;83574443;83576017;83576675;83579482;83580257;83581257;83583255;83585818;83586634;83588157;83590291;83590987;83591689;83594171	83544102;83546924;83549515;83549664;83550309;83550948;83554816;83555615;83556116;83556923;83558721;83558945;83560526;83564537;83570093;83571460;83572239;83572437;83573881;83574559;83576185;83576829;83579556;83580361;83581391;83583363;83585884;83586720;83588304;83590387;83591183;83591788;83596469	+;+;+;+;+;+;+;+;+;+;+;+;+;+;+;+;+;+;+;+;+;+;+;+;+;+;+;+;+;+;+;+;+	5854	0.0258594	1	0.09891	1	-0.259909	0.701567	1283	1273	1595	1177	1461	1257	1653	1142	1577	1282	1732	1230	1397	1329	1399	1280	1687	1116	46.8141	49.1873	52.6739	49.8992	49.6181	51.9176	46.5397	46.6109	53.4026	48.5025	53.6612	54.8244	58.9177	56.6689	52.1372	47.495	47.7264	44.7279
ENSMUSG00000034563	Ccpg1	chr9;chr9;chr9;chr9;chr9;chr9;chr9;chr9;chr9;chr9;chr9;chr9;chr9;chr9;chr9;chr9;chr9;chr9;chr9;chr9;chr9;chr9;chr9;chr9;chr9;chr9;chr9;chr9;chr9;chr9;chr9;chr9;chr9;chr9;chr9;chr9;chr9;chr9;chr9;chr9;chr9;chr9;chr9;chr9;chr9;chr9;chr9;chr9;chr9;chr9;chr9;chr9;chr9;chr9;chr9;chr9;chr9;chr9;chr9;chr9	72985429;72985504;72985578;72985586;72985605;72985605;72985608;72985619;72992494;72997402;72997402;72997402;72997402;72997402;72997402;72997402;72999024;72999024;72999024;72999024;72999024;72999024;72999024;72999463;72999463;72999463;72999463;72999463;72999463;72999463;73001677;73001677;73001677;73001677;73001677;73001677;73001677;73005641;73005641;73005641;73005641;73005655;73009888;73010297;73010297;73010297;73010297;73010297;73011930;73011930;73011930;73011930;73011930;73011930;73014973;73015332;73015332;73015332;73015898;73015898	72985673;72985673;72985673;72988060;72985673;72985673;72985673;72985673;72992606;72997470;72997470;72997470;72997470;72997470;72997470;72997470;72999144;72999144;72999144;72999144;72999144;72999144;72999144;72999539;72999539;72999539;72999539;72999539;72999539;72999539;73001875;73002007;73001875;73001875;73001875;73001735;73001875;73005892;73005892;73005892;73005892;73005892;73010412;73010412;73010412;73010412;73010412;73010412;73011977;73013931;73013326;73013326;73013938;73012992;73015429;73015429;73016000;73016340;73016340;73016338	+;+;+;+;+;+;+;+;+;+;+;+;+;+;+;+;+;+;+;+;+;+;+;+;+;+;+;+;+;+;+;+;+;+;+;+;+;+;+;+;+;+;+;+;+;+;+;+;+;+;+;+;+;+;+;+;+;+;+;+	7497	0.244706	1	0.0510323	1	-0.2029	1	111	105	147	130	158	109	160	92	161	146	120	115	103	120	118	110	121	115	4.05017	4.05708	4.85459	5.51138	5.36596	4.50201	4.50475	3.755	5.45201	5.52368	3.71787	5.12586	4.34397	5.11683	4.39757	4.0816	3.42318	4.60906
ENSMUSG00000034566	Atp5h	chr11;chr11;chr11;chr11;chr11;chr11;chr11;chr11;chr11;chr11;chr11;chr11;chr11;chr11;chr11;chr11;chr11;chr11;chr11;chr11;chr11;chr11;chr11;chr11;chr11;chr11;chr11;chr11;chr11;chr11;chr11;chr11;chr11;chr11;chr11;chr11;chr11;chr11;chr11;chr11	115415689;115415689;115415689;115415689;115415689;115415748;115415818;115416015;115416015;115416015;115416015;115416015;115416015;115416015;115416853;115416853;115416853;115416853;115416853;115416853;115416853;115416853;115417839;115417839;115417839;115417839;115417839;115417839;115417839;115418386;115418386;115418386;115418386;115418386;115418386;115418699;115419192;115419892;115419892;115419892	115415879;115415879;115415879;115415879;115415879;115415879;115415879;115416077;115416077;115416077;115416077;115416077;115416077;115416077;115416924;115416924;115416924;115416924;115416924;115416924;115416924;115417018;115417935;115417935;115417935;115417935;115417935;115417935;115418022;115419073;115418516;115418507;115418550;115418516;115418516;115418741;115419293;115419962;115419962;115419917	-;-;-;-;-;-;-;-;-;-;-;-;-;-;-;-;-;-;-;-;-;-;-;-;-;-;-;-;-;-;-;-;-;-;-;-;-;-;-;-	1465	-0.0376893	1	-0.0261919	1	0.0284195	1	3739	3366	4270	3048	3916	3264	4902	3503	3746	3362	4555	2962	2958	3082	3783	3481	4502	3712	136.429	130.059	141.014	129.221	132.994	134.812	138.014	142.976	126.852	127.196	141.124	132.024	124.752	131.417	140.983	129.164	127.365	148.772
ENSMUSG00000034570	Inpp5j	chr11;chr11;chr11;chr11;chr11;chr11;chr11;chr11;chr11;chr11;chr11;chr11;chr11;chr11;chr11;chr11;chr11;chr11;chr11;chr11;chr11;chr11;chr11;chr11;chr11;chr11;chr11;chr11;chr11;chr11;chr11;chr11;chr11;chr11;chr11;chr11;chr11;chr11;chr11;chr11;chr11;chr11;chr11;chr11;chr11;chr11;chr11;chr11;chr11;chr11;chr11;chr11;chr11;chr11;chr11;chr11;chr11;chr11;chr11;chr11;chr11;chr11;chr11;chr11;chr11;chr11;chr11;chr11;chr11;chr11;chr11;chr11	3494375;3494382;3494382;3494382;3494547;3495347;3495347;3495347;3495347;3495347;3495560;3495560;3495560;3495560;3495560;3495785;3495785;3495785;3495785;3495785;3498950;3499597;3499597;3499597;3499597;3499597;3499891;3499891;3499891;3499891;3499891;3499891;3500138;3500138;3500138;3500138;3500138;3500138;3500574;3500574;3500574;3500574;3500574;3500574;3501046;3501046;3501046;3501046;3501046;3501046;3501320;3501320;3501320;3501320;3501320;3501525;3501525;3501525;3501525;3501525;3501525;3501987;3501987;3501987;3501987;3501987;3503082;3503906;3504644;3504644;3504644;3504644	3495166;3494574;3495166;3495261;3495166;3495451;3495451;3495451;3495451;3495451;3495637;3495637;3495637;3495637;3495637;3495922;3495922;3495922;3495922;3495922;3499780;3499780;3499780;3499780;3499780;3499780;3500000;3500000;3500000;3500000;3500000;3500000;3500249;3500249;3500249;3500249;3500249;3500249;3500749;3500749;3500749;3500749;3500749;3500749;3501428;3501162;3501162;3501162;3501162;3501162;3501428;3501428;3501428;3501428;3501428;3501638;3501723;3501638;3501638;3501638;3501638;3502799;3503143;3502152;3502134;3503143;3503143;3504799;3504786;3504774;3504771;3504821	-;-;-;-;-;-;-;-;-;-;-;-;-;-;-;-;-;-;-;-;-;-;-;-;-;-;-;-;-;-;-;-;-;-;-;-;-;-;-;-;-;-;-;-;-;-;-;-;-;-;-;-;-;-;-;-;-;-;-;-;-;-;-;-;-;-;-;-;-;-;-;-	5092	0.121863	1	-0.659827	0.275409	0.207853	1	45	40	40	32	65	30	57	50	63	29	41	28	30	36	34	43	61	33	1.64196	1.54556	1.32098	1.35665	2.20751	1.23908	1.60482	2.04076	2.1334	1.09717	1.27027	1.24804	1.26523	1.53505	1.2671	1.59554	1.72573	1.3226
ENSMUSG00000034573	Ptpn13	chr5;chr5;chr5;chr5;chr5;chr5;chr5;chr5;chr5;chr5;chr5;chr5;chr5;chr5;chr5;chr5;chr5;chr5;chr5;chr5;chr5;chr5;chr5;chr5;chr5;chr5;chr5;chr5;chr5;chr5;chr5;chr5;chr5;chr5;chr5;chr5;chr5;chr5;chr5;chr5;chr5;chr5;chr5;chr5;chr5;chr5;chr5;chr5;chr5;chr5;chr5;chr5;chr5;chr5;chr5;chr5;chr5;chr5;chr5;chr5;chr5;chr5;chr5;chr5;chr5;chr5;chr5;chr5;chr5;chr5;chr5;chr5;chr5;chr5;chr5;chr5;chr5;chr5;chr5;chr5;chr5;chr5;chr5;chr5;chr5;chr5;chr5;chr5;chr5;chr5;chr5;chr5;chr5;chr5	103425192;103425240;103425256;103425501;103462134;103462134;103462134;103462134;103476947;103476947;103476947;103476947;103486705;103486705;103486705;103486705;103489608;103489608;103489608;103489608;103492223;103492223;103492223;103492223;103496323;103501367;103501367;103501367;103501367;103516328;103516328;103516328;103517488;103517488;103517488;103523567;103523567;103523570;103525754;103525754;103525754;103525934;103525934;103525934;103526996;103526996;103526996;103528764;103528764;103528764;103529566;103529648;103529648;103529648;103533219;103533219;103533219;103536714;103536714;103536714;103540972;103540972;103540972;103541522;103541522;103543408;103550225;103550749;103551047;103554696;103556088;103557879;103559137;103559871;103561932;103562275;103564011;103565115;103568026;103569430;103569698;103573090;103575079;103578873;103579698;103580670;103582739;103586706;103588043;103589858;103591016;103593507;103594617;103597693	103425536;103425536;103425536;103425536;103462253;103462253;103462253;103462253;103477125;103477125;103477125;103477125;103486770;103486770;103486770;103486770;103489793;103489793;103489793;103489793;103492310;103492310;103492310;103492310;103496405;103501912;103503854;103501912;103501912;103516423;103516423;103516423;103517569;103517569;103517569;103523789;103523789;103523789;103525828;103525828;103525828;103526114;103526114;103526114;103527149;103527149;103527149;103528902;103528902;103528902;103529800;103529800;103529740;103529800;103533401;103533401;103533401;103536876;103536876;103536876;103541386;103541386;103541434;103543339;103541616;103543464;103550314;103550856;103551178;103555153;103556219;103557972;103559222;103560033;103562146;103562373;103564339;103565289;103568184;103569601;103569908;103573157;103575140;103578966;103579835;103580752;103582776;103586809;103588191;103589948;103591353;103593722;103594679;103598303	+;+;+;+;+;+;+;+;+;+;+;+;+;+;+;+;+;+;+;+;+;+;+;+;+;+;+;+;+;+;+;+;+;+;+;+;+;+;+;+;+;+;+;+;+;+;+;+;+;+;+;+;+;+;+;+;+;+;+;+;+;+;+;+;+;+;+;+;+;+;+;+;+;+;+;+;+;+;+;+;+;+;+;+;+;+;+;+;+;+;+;+;+;+	12102	0.0919637	1	-0.00165943	1	0.196332	1	1062	1072	1008	887	1181	1044	1404	1016	1054	991	1325	850	708	639	757	780	1141	913	38.7502	41.4209	33.2886	37.6046	40.1088	43.1201	39.5292	41.4682	35.692	37.4929	41.0515	37.8868	29.8595	27.2471	28.2115	28.9423	32.2797	36.5919
ENSMUSG00000034574	Daam1	chr12;chr12;chr12;chr12;chr12;chr12;chr12;chr12;chr12;chr12;chr12;chr12;chr12;chr12;chr12;chr12;chr12;chr12;chr12;chr12;chr12;chr12;chr12;chr12;chr12;chr12	71831078;71895727;71915699;71936559;71942173;71944054;71945184;71945398;71946228;71946515;71946999;71947393;71951194;71951833;71952452;71958747;71959806;71971094;71975190;71976796;71977643;71980754;71982693;71985683;71988886;71989679	71831331;71895946;71915788;71936630;71942267;71944387;71945294;71945501;71946294;71946632;71947137;71947451;71951381;71952132;71952559;71958773;71959912;71971178;71975296;71976884;71977811;71980861;71982753;71985814;71989056;71992367	+;+;+;+;+;+;+;+;+;+;+;+;+;+;+;+;+;+;+;+;+;+;+;+;+;+	6004	-0.0186556	1	0.030005	1	-0.17939	1	4595	4377	5637	4080	5149	4078	5661	3902	5308	4591	5491	3702	4113	3929	4259	4039	5233	3575	167.662	169.122	186.159	172.973	174.869	168.433	159.384	159.261	179.747	173.693	170.123	165.008	173.464	167.533	158.722	149.869	148.045	143.282
ENSMUSG00000034575	Papd7	chr13;chr13;chr13;chr13;chr13;chr13;chr13;chr13;chr13;chr13;chr13;chr13;chr13;chr13;chr13;chr13;chr13;chr13;chr13;chr13;chr13;chr13;chr13;chr13;chr13;chr13	69497959;69497962;69500473;69500473;69502191;69502191;69502906;69502906;69503635;69503635;69504606;69504606;69506916;69506916;69509563;69509563;69510620;69510620;69512890;69512890;69514965;69514965;69515780;69515780;69533488;69533488	69500110;69500110;69500637;69500637;69502349;69502349;69503078;69503078;69503735;69503735;69504732;69504732;69507129;69507129;69509691;69509691;69510727;69510727;69513010;69513010;69515011;69515011;69515903;69515903;69533864;69534617	-;-;-;-;-;-;-;-;-;-;-;-;-;-;-;-;-;-;-;-;-;-;-;-;-;-	4750	-0.141975	1	-0.1946	0.645817	-0.0105997	1	1606	1574	1829	1342	1462	1369	2146	1492	1798	1521	1578	1186	1462	1447	1448	1719	2002	1386	58.5997	60.8176	60.4016	56.8944	49.6521	56.5435	60.4199	60.8963	60.8864	57.5446	48.89	52.8633	61.6591	61.7004	53.9634	63.7843	56.638	55.5492
ENSMUSG00000034579	Pla2g3	chr11;chr11;chr11;chr11;chr11;chr11;chr11;chr11;chr11;chr11;chr11;chr11;chr11;chr11;chr11;chr11;chr11;chr11;chr11;chr11	3488284;3488299;3488990;3489762;3489762;3490143;3490143;3490143;3490807;3490807;3490807;3491892;3491892;3491892;3492126;3492126;3492970;3492970;3497933;3498228	3488853;3488853;3489894;3489894;3489894;3490277;3490277;3490277;3491090;3491090;3491090;3492242;3492021;3492021;3492242;3492242;3494163;3494166;3498063;3499350	+;+;+;+;+;+;+;+;+;+;+;+;+;+;+;+;+;+;+;+	4696	0.040273	1	0.196792	1	1.30225	1	6	8	7	5	8	7	9	3	10	7	13	3	0	3	2	5	2	8	0.218928	0.309111	0.231171	0.211976	0.271694	0.28912	0.253392	0.122446	0.338634	0.264834	0.402769	0.133718	0	0.127921	0.074535	0.185527	0.0565814	0.32063
ENSMUSG00000034583	Olfr1347	chr7;chr7;chr7;chr7;chr7	6487516;6487913;6488501;6499442;6499608	6488851;6488876;6488851;6499755;6499648	-;-;-;-;-	1675	0	1	0	1	5.12548e-15	1	0	0	0	0	0	0	0	0	0	0	0	0	0	0	0	0	0	0	0	0	0	0	0	0	0	0	0	0	0	0	0	0	0	0	0	0
ENSMUSG00000034584	Exph5	chr9;chr9;chr9;chr9;chr9;chr9;chr9;chr9;chr9;chr9;chr9	53301670;53337832;53340342;53341084;53341189;53353154;53353154;53353154;53367077;53367077;53372243	53301851;53337992;53340498;53341470;53341470;53353202;53355634;53353202;53368955;53367212;53377514	+;+;+;+;+;+;+;+;+;+;+	10519	0.126327	1	-0.81214	1	-0.812546	1	8	2	2	8	2	2	4	4	8	5	0	3	3	6	3	4	4	0	0.291904	0.0772778	0.0660488	0.339162	0.0679235	0.0826056	0.112619	0.163261	0.270907	0.189167	0	0.133718	0.126523	0.255841	0.111803	0.148422	0.113163	0
ENSMUSG00000034586	Hid1	chr11;chr11;chr11;chr11;chr11;chr11;chr11;chr11;chr11;chr11;chr11;chr11;chr11;chr11;chr11;chr11;chr11;chr11;chr11;chr11;chr11;chr11;chr11;chr11;chr11;chr11;chr11;chr11;chr11;chr11;chr11;chr11;chr11;chr11;chr11;chr11;chr11;chr11;chr11;chr11;chr11;chr11;chr11;chr11;chr11;chr11;chr11;chr11;chr11;chr11;chr11;chr11;chr11;chr11;chr11;chr11;chr11;chr11;chr11;chr11;chr11;chr11;chr11;chr11;chr11	115347707;115347707;115348800;115348800;115349009;115349086;115349086;115349922;115349922;115349922;115350492;115350492;115350492;115350919;115350919;115352585;115352585;115354112;115354400;115354400;115354586;115354586;115354586;115355025;115355025;115355025;115355294;115355294;115355294;115355359;115356365;115356365;115356365;115356620;115356620;115356620;115356692;115356787;115358670;115358670;115358670;115358670;115358670;115358673;115358977;115358977;115358977;115358977;115358977;115358977;115359186;115359695;115359695;115359695;115359695;115359695;115360322;115360322;115361639;115361639;115361639;115367544;115367544;115367544;115367544	115348532;115348532;115348958;115348958;115349177;115349177;115349177;115350002;115350002;115350002;115350598;115351003;115350598;115351146;115351146;115352749;115352749;115354478;115354478;115354478;115354737;115354737;115354737;115355115;115355115;115355115;115355373;115355434;115355434;115355434;115356421;115356421;115356421;115356842;115356842;115356842;115356842;115356842;115358786;115358786;115358786;115358786;115358786;115358786;115359083;115359083;115359083;115359083;115359083;115359083;115359313;115359808;115359808;115360317;115359808;115359811;115360492;115360492;115361788;115361788;115361788;115367609;115367667;115367719;115367756	-;-;-;-;-;-;-;-;-;-;-;-;-;-;-;-;-;-;-;-;-;-;-;-;-;-;-;-;-;-;-;-;-;-;-;-;-;-;-;-;-;-;-;-;-;-;-;-;-;-;-;-;-;-;-;-;-;-;-;-;-;-;-;-;-	4595	0.0699031	1	-0.273941	0.359886	0.134929	1	1241	1090	1250	1174	1270	1022	1695	1141	1276	1109	1156	807	972	820	1142	1195	1623	994	45.2816	42.1164	41.2805	49.772	43.1314	42.2115	47.7222	46.5701	43.2097	41.9573	35.8155	35.9702	40.9936	34.965	42.5595	44.3411	45.9158	39.8383
ENSMUSG00000034587	8430429K09Rik	chr11;chr11;chr11;chr11;chr11;chr11;chr11;chr11;chr11;chr11;chr11;chr11;chr11	3452365;3452437;3452472;3452472;3452480;3452644;3456763;3456763;3456763;3456763;3471332;3479260;3479642	3452434;3452740;3452570;3452740;3452570;3452740;3457016;3457099;3458338;3456963;3471586;3479513;3479831	+;+;+;+;+;+;+;+;+;+;+;+;+	2649	0.046903	1	0.165085	1	0.25447	1	170	158	190	171	173	149	234	148	183	190	235	149	133	139	135	199	218	155	6.20296	6.10495	6.27464	7.24959	5.87538	6.15412	6.5882	6.04065	6.19701	7.18835	7.28082	6.64134	5.6092	5.92699	5.03111	7.38399	6.16738	6.21221
ENSMUSG00000034591	Slc41a2	chr10;chr10;chr10;chr10;chr10;chr10;chr10;chr10;chr10;chr10;chr10;chr10;chr10;chr10;chr10;chr10;chr10;chr10;chr10	83230848;83254783;83256011;83281370;83283722;83297154;83301016;83301162;83304304;83304304;83313415;83316055;83316215;83316342;83316572;83322839;83335202;83337226;83337760	83233750;83254931;83256142;83281449;83283869;83297300;83301306;83301306;83304375;83304375;83313522;83316789;83316789;83316789;83316789;83322883;83335402;83337440;83337882	-;-;-;-;-;-;-;-;-;-;-;-;-;-;-;-;-;-;-	5349	-0.0694512	1	-0.158833	1	-0.273059	1	160	146	173	127	162	133	203	132	192	149	163	115	160	153	167	156	198	116	5.83808	5.64128	5.71322	5.3842	5.5018	5.49327	5.7154	5.3876	6.50178	5.63718	5.0501	5.12586	6.74791	6.52395	6.22367	5.78846	5.60156	4.64914
ENSMUSG00000034593	Myo5a	chr9;chr9;chr9;chr9;chr9;chr9;chr9;chr9;chr9;chr9;chr9;chr9;chr9;chr9;chr9;chr9;chr9;chr9;chr9;chr9;chr9;chr9;chr9;chr9;chr9;chr9;chr9;chr9;chr9;chr9;chr9;chr9;chr9;chr9;chr9;chr9;chr9;chr9;chr9;chr9;chr9;chr9;chr9;chr9;chr9;chr9;chr9;chr9;chr9;chr9;chr9;chr9;chr9;chr9;chr9;chr9;chr9;chr9;chr9;chr9;chr9;chr9;chr9;chr9;chr9;chr9;chr9;chr9;chr9;chr9;chr9;chr9;chr9;chr9;chr9;chr9;chr9;chr9;chr9;chr9;chr9;chr9;chr9;chr9;chr9;chr9;chr9;chr9;chr9;chr9;chr9;chr9;chr9;chr9;chr9;chr9;chr9;chr9;chr9;chr9;chr9;chr9;chr9;chr9;chr9;chr9;chr9;chr9;chr9;chr9;chr9;chr9;chr9;chr9;chr9;chr9;chr9;chr9;chr9;chr9;chr9;chr9;chr9;chr9;chr9;chr9;chr9;chr9;chr9;chr9;chr9;chr9;chr9;chr9;chr9;chr9;chr9;chr9;chr9;chr9;chr9;chr9;chr9;chr9;chr9;chr9;chr9;chr9;chr9;chr9;chr9;chr9;chr9;chr9;chr9;chr9;chr9;chr9;chr9;chr9;chr9;chr9;chr9;chr9;chr9;chr9;chr9;chr9;chr9;chr9;chr9;chr9;chr9;chr9;chr9;chr9;chr9;chr9;chr9;chr9;chr9;chr9;chr9;chr9;chr9;chr9;chr9;chr9;chr9;chr9;chr9;chr9;chr9;chr9;chr9;chr9;chr9;chr9;chr9;chr9;chr9;chr9;chr9;chr9	75071015;75071188;75071206;75071386;75071565;75071600;75116186;75116186;75116186;75116186;75116186;75116186;75120673;75120673;75120673;75120673;75122911;75122911;75122911;75122911;75122911;75129972;75129972;75129972;75129972;75129972;75136343;75136343;75136343;75136343;75140648;75140648;75140648;75140648;75140699;75141435;75141435;75141435;75141435;75141435;75144073;75144073;75144073;75144073;75144073;75146865;75146865;75146865;75146865;75146865;75147856;75147856;75147856;75147856;75151893;75151893;75151893;75151893;75153756;75153756;75153756;75153756;75156182;75156182;75156182;75156182;75160418;75160418;75160418;75160418;75161432;75161432;75161432;75161432;75164130;75164130;75164130;75164130;75164296;75164296;75164296;75164296;75167019;75167019;75167019;75167019;75168925;75168925;75168925;75168925;75171539;75171539;75171539;75171539;75173952;75173952;75173952;75173952;75176518;75176518;75176518;75176518;75180024;75180024;75180024;75181899;75181899;75181899;75184184;75184247;75184278;75184278;75184278;75184638;75184638;75184638;75184638;75184638;75185895;75185895;75185895;75185895;75185895;75185895;75185994;75185996;75187522;75187522;75187522;75189900;75189900;75189900;75189900;75189900;75189900;75189900;75189900;75189939;75192384;75192384;75192384;75192384;75192384;75193773;75193939;75193939;75193939;75193939;75193939;75193939;75193939;75193939;75196126;75196126;75197643;75197643;75197643;75197643;75197643;75197643;75197643;75201272;75201272;75201272;75201272;75201272;75201272;75201272;75203708;75203708;75203708;75203708;75203708;75203708;75209214;75209214;75209214;75209214;75209214;75211018;75211018;75211018;75211018;75211018;75212792;75212792;75212792;75212792;75212792;75215085;75215085;75215085;75215085;75215085;75217499;75217499;75217499;75217499;75217499;75217841;75217841;75217841;75217841;75217841	75071659;75071659;75071659;75071659;75071659;75071659;75116296;75116296;75116296;75116296;75116296;75117308;75120844;75120844;75120844;75120844;75123055;75123055;75123055;75123055;75123055;75130128;75130128;75130128;75131008;75130128;75136486;75136486;75136486;75136486;75140729;75140729;75140729;75140729;75140729;75141542;75141542;75141542;75141542;75141542;75144179;75144179;75144179;75144179;75144179;75147297;75147130;75147130;75147130;75147130;75147937;75147937;75147937;75147937;75152033;75152033;75152033;75152033;75153881;75153881;75153881;75153881;75156265;75156265;75156265;75156265;75160579;75160579;75160579;75160579;75161529;75161529;75161529;75161529;75164216;75164216;75164216;75164216;75164404;75164404;75164404;75164404;75167230;75167230;75167230;75167230;75169081;75169081;75169081;75169081;75171778;75171778;75171778;75171778;75174200;75174200;75174200;75174200;75176611;75176557;75176611;75176611;75180172;75180172;75180172;75182012;75182012;75182012;75184421;75184421;75184421;75184421;75184421;75184691;75184691;75184691;75184691;75184691;75186122;75186122;75186122;75186122;75186122;75186122;75186122;75186122;75187530;75187530;75187530;75190000;75190000;75190000;75190000;75190000;75190000;75190000;75190000;75190000;75192464;75192992;75192464;75192464;75192464;75194137;75194137;75194137;75194137;75194100;75194137;75194137;75194137;75194137;75196200;75196200;75197736;75197736;75197736;75197736;75197736;75197736;75197736;75201418;75201319;75201418;75201418;75201418;75201418;75201418;75203752;75203862;75203862;75203862;75203862;75203862;75209303;75209303;75209303;75209303;75209303;75211168;75211168;75211168;75211168;75211168;75213074;75213074;75213074;75213074;75213074;75215259;75215259;75215259;75215259;75215259;75217579;75217579;75217579;75217579;75217579;75217993;75218484;75218953;75218550;75223688	+;+;+;+;+;+;+;+;+;+;+;+;+;+;+;+;+;+;+;+;+;+;+;+;+;+;+;+;+;+;+;+;+;+;+;+;+;+;+;+;+;+;+;+;+;+;+;+;+;+;+;+;+;+;+;+;+;+;+;+;+;+;+;+;+;+;+;+;+;+;+;+;+;+;+;+;+;+;+;+;+;+;+;+;+;+;+;+;+;+;+;+;+;+;+;+;+;+;+;+;+;+;+;+;+;+;+;+;+;+;+;+;+;+;+;+;+;+;+;+;+;+;+;+;+;+;+;+;+;+;+;+;+;+;+;+;+;+;+;+;+;+;+;+;+;+;+;+;+;+;+;+;+;+;+;+;+;+;+;+;+;+;+;+;+;+;+;+;+;+;+;+;+;+;+;+;+;+;+;+;+;+;+;+;+;+;+;+;+;+;+;+;+;+;+;+;+;+;+;+;+;+;+;+	14803	0.0278026	1	0.0573113	1	-0.0947117	1	9955	9092	10652	8154	10982	8918	12048	8267	11552	9517	12574	8107	9253	8850	9192	9260	12349	8647	363.238	351.305	351.776	345.691	372.968	368.338	339.208	337.419	391.19	360.061	389.571	361.351	390.24	377.366	342.563	343.597	349.362	346.561
ENSMUSG00000034595	Ppp1r18	chr17;chr17;chr17;chr17;chr17;chr17;chr17;chr17;chr17;chr17;chr17;chr17;chr17;chr17;chr17;chr17;chr17;chr17;chr17;chr17	35865593;35865625;35866056;35866615;35866660;35867230;35867230;35867230;35868403;35873726;35873726;35873726;35873726;35873726;35873726;35874797;35874797;35874797;35874797;35874797	35865694;35865694;35866228;35868785;35868785;35868785;35868785;35868785;35868785;35873939;35873939;35873939;35873939;35873939;35875591;35875594;35875587;35875596;35875596;35875492	+;+;+;+;+;+;+;+;+;+;+;+;+;+;+;+;+;+;+;+	4317	-0.0455878	1	-0.136268	1	0.130228	1	1725	1753	1842	1472	1721	1567	2301	1728	1733	1607	1890	1279	1412	1477	1737	1909	2474	1599	62.9418	67.734	60.831	62.4058	58.4482	64.7215	64.7839	70.5286	58.6853	60.7983	58.5564	57.0085	59.5503	62.9796	64.7337	70.8344	69.9912	64.086
ENSMUSG00000034601	2700049A03Rik	chr12;chr12;chr12;chr12;chr12;chr12;chr12;chr12;chr12;chr12;chr12;chr12;chr12;chr12;chr12;chr12;chr12;chr12;chr12;chr12;chr12;chr12;chr12;chr12;chr12;chr12;chr12;chr12;chr12;chr12;chr12;chr12;chr12;chr12;chr12;chr12;chr12;chr12;chr12;chr12;chr12;chr12;chr12;chr12;chr12;chr12;chr12;chr12;chr12;chr12;chr12;chr12;chr12;chr12;chr12;chr12;chr12;chr12;chr12;chr12;chr12;chr12;chr12;chr12;chr12;chr12;chr12;chr12;chr12;chr12;chr12;chr12;chr12;chr12;chr12	71136848;71136848;71139655;71139655;71140865;71140865;71142050;71142050;71148244;71148244;71150243;71150243;71150434;71151385;71152650;71152650;71152650;71154762;71154762;71154762;71157047;71157047;71158828;71158828;71160191;71160191;71161124;71161124;71162576;71162576;71164384;71164384;71167066;71167066;71170519;71170519;71170589;71173129;71173129;71173129;71175923;71175923;71175923;71177829;71177829;71177829;71179040;71179040;71179040;71184423;71184423;71184423;71187381;71187381;71187381;71188588;71188588;71188588;71189407;71189407;71189407;71190895;71190895;71190895;71193267;71193267;71193267;71194292;71194292;71194292;71216042;71219191;71242944;71242944;71242944	71138038;71138038;71139728;71139728;71140934;71140934;71142119;71142119;71148418;71148418;71150464;71150464;71150464;71151500;71152797;71152797;71152797;71154887;71154923;71154923;71157170;71157170;71158957;71158957;71160408;71160408;71161196;71161196;71162800;71162800;71164558;71164558;71167260;71167260;71170706;71170706;71170706;71173239;71173239;71173239;71176003;71176003;71176003;71178022;71178022;71178022;71179158;71179158;71179158;71184622;71184622;71184622;71187537;71187537;71187537;71188807;71188807;71188807;71189654;71189654;71189654;71190965;71190965;71190965;71193389;71193389;71193389;71194466;71194466;71194466;71216196;71219299;71243299;71243303;71243303	+;+;+;+;+;+;+;+;+;+;+;+;+;+;+;+;+;+;+;+;+;+;+;+;+;+;+;+;+;+;+;+;+;+;+;+;+;+;+;+;+;+;+;+;+;+;+;+;+;+;+;+;+;+;+;+;+;+;+;+;+;+;+;+;+;+;+;+;+;+;+;+;+;+;+	5879	-0.0900276	1	0.0694209	1	-0.0488422	1	1487	1474	1605	1177	1519	1277	1764	1271	1583	1354	1835	1225	1410	1397	1323	1514	1864	1341	54.2576	56.9537	53.0042	49.8992	51.5879	52.7437	49.6649	51.8761	53.6058	51.2265	56.8524	54.6016	59.466	59.5684	49.3049	56.1777	52.7339	53.7457
ENSMUSG00000034602	Mon2	chr10;chr10;chr10;chr10;chr10;chr10;chr10;chr10;chr10;chr10;chr10;chr10;chr10;chr10;chr10;chr10;chr10;chr10;chr10;chr10;chr10;chr10;chr10;chr10;chr10;chr10;chr10;chr10;chr10;chr10;chr10;chr10;chr10;chr10;chr10;chr10;chr10;chr10;chr10;chr10;chr10;chr10;chr10;chr10;chr10;chr10;chr10;chr10;chr10;chr10;chr10;chr10;chr10;chr10;chr10;chr10;chr10;chr10;chr10;chr10;chr10;chr10;chr10;chr10;chr10;chr10;chr10;chr10;chr10;chr10;chr10;chr10;chr10;chr10;chr10;chr10;chr10;chr10;chr10;chr10;chr10;chr10;chr10;chr10;chr10;chr10;chr10;chr10;chr10;chr10;chr10;chr10;chr10;chr10;chr10;chr10;chr10;chr10;chr10;chr10;chr10;chr10;chr10;chr10	122992061;122992061;122992061;122999659;122999659;122999659;123002696;123002696;123002696;123006012;123006012;123006012;123006972;123006972;123006972;123008136;123008136;123008136;123009503;123009503;123009503;123009913;123010494;123010494;123010494;123013368;123013368;123013368;123014941;123014941;123014941;123016263;123016263;123016263;123018075;123018075;123018075;123020304;123020304;123020304;123022834;123022834;123022834;123023086;123023910;123023910;123023910;123026080;123026080;123026080;123026254;123026254;123026254;123026407;123026407;123026407;123026909;123026909;123026909;123029133;123029133;123029133;123030110;123030110;123030110;123031040;123031040;123031040;123032523;123032523;123032523;123034305;123034305;123034305;123035468;123035468;123035468;123036012;123036012;123036012;123038461;123038461;123038461;123042231;123042231;123042231;123042975;123042975;123042975;123046298;123046298;123046298;123051637;123051637;123051637;123052185;123052185;123052185;123059188;123059188;123059188;123075852;123075852;123075852	122995833;122995833;122995833;122999741;122999741;122999741;123002903;123002903;123002903;123006135;123006135;123006135;123007032;123007032;123007032;123008326;123008326;123008326;123009631;123009631;123009631;123009930;123010637;123010637;123010637;123013990;123013990;123013990;123015139;123015139;123015139;123016556;123016556;123016556;123018237;123018237;123018237;123020479;123020479;123020479;123022944;123022944;123022944;123023088;123024011;123024011;123024011;123026170;123026170;123026170;123026327;123026327;123026327;123026487;123026487;123026487;123027013;123027013;123027013;123029245;123029245;123029245;123030294;123030294;123030294;123031121;123031124;123031121;123032749;123032749;123032749;123034458;123034458;123034458;123035604;123035604;123035604;123036136;123036136;123036136;123038655;123038655;123038655;123042356;123042356;123042356;123043069;123043069;123043069;123046427;123046427;123046427;123051768;123051768;123051768;123052312;123052312;123052312;123059251;123059251;123059251;123076505;123076505;123076505	-;-;-;-;-;-;-;-;-;-;-;-;-;-;-;-;-;-;-;-;-;-;-;-;-;-;-;-;-;-;-;-;-;-;-;-;-;-;-;-;-;-;-;-;-;-;-;-;-;-;-;-;-;-;-;-;-;-;-;-;-;-;-;-;-;-;-;-;-;-;-;-;-;-;-;-;-;-;-;-;-;-;-;-;-;-;-;-;-;-;-;-;-;-;-;-;-;-;-;-;-;-;-;-	9303	-0.0134321	1	-0.0259287	1	-0.0370597	1	2856	2776	3271	2462	3176	2524	3783	2587	3428	2877	3446	2395	2618	2567	2762	2879	3753	2532	104.21	107.262	108.023	104.377	107.863	104.248	106.509	105.589	116.084	108.847	106.765	106.752	110.413	109.457	102.933	106.827	106.175	101.479
ENSMUSG00000034607	Pof1b	chrX;chrX;chrX;chrX;chrX;chrX;chrX;chrX;chrX;chrX;chrX;chrX;chrX;chrX;chrX;chrX;chrX	112638431;112642978;112644333;112645247;112646712;112647119;112648060;112649018;112656089;112657452;112661751;112664149;112669034;112677371;112683394;112698170;112698588	112640441;112643092;112644415;112645375;112646831;112647271;112648173;112649110;112656163;112657479;112661881;112664322;112669135;112677451;112683468;112698507;112698651	-;-;-;-;-;-;-;-;-;-;-;-;-;-;-;-;-	3886	0.0780829	1	-2.60093	1	-0.969282	1	1	0	0	0	1	0	1	0	1	0	0	0	1	0	1	0	0	1	0.036488	0	0	0	0.0339618	0	0.0281547	0	0.0338634	0	0	0	0.0421745	0	0.0372675	0	0	0.0400788
ENSMUSG00000034610	Zcchc11	chr4;chr4;chr4;chr4;chr4;chr4;chr4;chr4;chr4;chr4;chr4;chr4;chr4;chr4;chr4;chr4;chr4;chr4;chr4;chr4;chr4;chr4;chr4;chr4;chr4;chr4;chr4;chr4;chr4;chr4;chr4;chr4;chr4;chr4;chr4;chr4;chr4;chr4;chr4;chr4;chr4;chr4;chr4;chr4;chr4;chr4;chr4;chr4;chr4;chr4;chr4;chr4;chr4;chr4;chr4;chr4;chr4;chr4;chr4;chr4;chr4;chr4;chr4;chr4;chr4;chr4;chr4;chr4;chr4;chr4;chr4;chr4;chr4;chr4;chr4;chr4;chr4;chr4;chr4;chr4;chr4;chr4;chr4;chr4;chr4;chr4;chr4;chr4;chr4;chr4;chr4;chr4;chr4;chr4;chr4;chr4;chr4;chr4;chr4	108459426;108459426;108460010;108460017;108460017;108478873;108478873;108478873;108479081;108486454;108486454;108486454;108491348;108491348;108491348;108495150;108495150;108495150;108496967;108496967;108496967;108499347;108499347;108499347;108502966;108502966;108502966;108505824;108505824;108505824;108507907;108507907;108507907;108508221;108508221;108508221;108512036;108512036;108512036;108512872;108512872;108512872;108517383;108517383;108517383;108520207;108520207;108520207;108523204;108523204;108523204;108524071;108526474;108526768;108526768;108526916;108526916;108529217;108529217;108529217;108530836;108530836;108542011;108542011;108542266;108542266;108542266;108542365;108542418;108542662;108542662;108542662;108542662;108542662;108542794;108542794;108542794;108542794;108548055;108548055;108548055;108549085;108549226;108549241;108550713;108550713;108550713;108555382;108555382;108555382;108555452;108555736;108557322;108557322;108557322;108557322;108558715;108558715;108558718	108459639;108459639;108460200;108460200;108460200;108479741;108479741;108479153;108479741;108486617;108486617;108486617;108491464;108491464;108491464;108495327;108495327;108495327;108497055;108497055;108497055;108499398;108499398;108499398;108503035;108503035;108503035;108505950;108505950;108505950;108508026;108508026;108508026;108508433;108508433;108508433;108512210;108512210;108512210;108513566;108513566;108513566;108517533;108517533;108517533;108520293;108520293;108520293;108523307;108523307;108523307;108524350;108527019;108526825;108526825;108527019;108527019;108529306;108529306;108529306;108530949;108530949;108542088;108542088;108542443;108542443;108542443;108542443;108542443;108543226;108542709;108542709;108542709;108542709;108542876;108543233;108542876;108542876;108548286;108548170;108548170;108549413;108549413;108549413;108550813;108550813;108550813;108555435;108555829;108555829;108555829;108555829;108559415;108557474;108557474;108557474;108559054;108559415;108559421	+;+;+;+;+;+;+;+;+;+;+;+;+;+;+;+;+;+;+;+;+;+;+;+;+;+;+;+;+;+;+;+;+;+;+;+;+;+;+;+;+;+;+;+;+;+;+;+;+;+;+;+;+;+;+;+;+;+;+;+;+;+;+;+;+;+;+;+;+;+;+;+;+;+;+;+;+;+;+;+;+;+;+;+;+;+;+;+;+;+;+;+;+;+;+;+;+;+;+	8684	-0.119844	1	0.182169	0.662914	-0.139926	1	4350	4488	5237	3590	4651	3744	5283	3733	4814	4369	6076	3879	4845	4522	4544	4417	5830	4624	158.723	173.411	172.949	152.199	157.956	154.638	148.741	152.363	163.019	165.294	188.248	172.898	204.335	192.819	169.344	163.895	164.935	185.324
ENSMUSG00000034612	Chst11	chr10;chr10;chr10	82985498;83092069;83190945	82985982;83092154;83195900	+;+;+	5527	0.0428566	1	-0.124694	1	-0.0402377	1	1179	1036	1139	997	1207	993	1594	1021	1218	1115	1215	841	1049	1014	1167	1143	1460	1091	43.0193	40.0299	37.6148	42.2681	40.9918	41.0137	44.8786	41.6723	41.2456	42.1843	37.6434	37.4857	44.241	43.2372	43.4912	42.4116	41.3044	43.726
ENSMUSG00000034613	Ppm1h	chr10;chr10;chr10;chr10;chr10;chr10;chr10;chr10;chr10;chr10;chr10;chr10;chr10;chr10;chr10;chr10;chr10;chr10;chr10;chr10;chr10;chr10;chr10;chr10;chr10;chr10;chr10;chr10;chr10;chr10;chr10;chr10;chr10;chr10;chr10;chr10;chr10;chr10;chr10;chr10;chr10;chr10;chr10;chr10;chr10;chr10;chr10	122678762;122678778;122678782;122757198;122782183;122782183;122782183;122782183;122802235;122802235;122802235;122802235;122811244;122811402;122811447;122811447;122811447;122811447;122811447;122815646;122857062;122857062;122857062;122857062;122857062;122878509;122878509;122878509;122878509;122878509;122886208;122895368;122904092;122904092;122904092;122904092;122907507;122907507;122907507;122907507;122920694;122920694;122920694;122920694;122941225;122941225;122941225	122679430;122679430;122679430;122757422;122782345;122782345;122782345;122782345;122802579;122802579;122802579;122802579;122811559;122811559;122811559;122811471;122811559;122811559;122811559;122815871;122857146;122857146;122857146;122857146;122857146;122878627;122878627;122878627;122878627;122880333;122886293;122895629;122904155;122904155;122904155;122904155;122907614;122907614;122907614;122907614;122920845;122920845;122920845;122921974;122941449;122941288;122945795	+;+;+;+;+;+;+;+;+;+;+;+;+;+;+;+;+;+;+;+;+;+;+;+;+;+;+;+;+;+;+;+;+;+;+;+;+;+;+;+;+;+;+;+;+;+;+	10226	-0.0057164	1	-0.013204	1	-0.344346	0.993843	391	312	435	312	373	356	455	276	445	341	370	328	411	368	393	345	498	262	14.2668	12.0553	14.3656	13.2273	12.6677	14.7038	12.8104	11.265	15.0692	12.9012	11.4634	14.6199	17.3337	15.6916	14.6461	12.8014	14.0888	10.5006
ENSMUSG00000034614	Pik3ip1	chr11;chr11;chr11;chr11;chr11;chr11;chr11;chr11;chr11;chr11;chr11;chr11;chr11;chr11;chr11;chr11;chr11;chr11;chr11;chr11;chr11;chr11;chr11;chr11;chr11;chr11;chr11;chr11;chr11;chr11;chr11;chr11;chr11;chr11;chr11;chr11;chr11;chr11	3330401;3330728;3330787;3330793;3330808;3331915;3331915;3331915;3331915;3331915;3332072;3332109;3332109;3332109;3332109;3332451;3332972;3333209;3333209;3333209;3333209;3333209;3333209;3333505;3333505;3333505;3333505;3333505;3333505;3333505;3333505;3334381;3335719;3341523;3341523;3341523;3341523;3341523	3331004;3331004;3331004;3331004;3331004;3332031;3333412;3332103;3332031;3332031;3332228;3332228;3332228;3332249;3332228;3332614;3333412;3333412;3333412;3333412;3333412;3333412;3333412;3333583;3333960;3333583;3333964;3333679;3333962;3333583;3333583;3334528;3335831;3341692;3342005;3341674;3341683;3342971	+;+;+;+;+;+;+;+;+;+;+;+;+;+;+;+;+;+;+;+;+;+;+;+;+;+;+;+;+;+;+;+;+;+;+;+;+;+	4272	0.0128198	1	-0.139658	1	0.0106587	1	296	260	337	301	283	241	416	226	388	322	285	225	195	251	223	292	327	182	10.8004	10.0461	11.1292	12.761	9.61118	9.95398	11.7123	9.22423	13.139	12.1824	8.82994	10.0289	8.22402	10.7027	8.31065	10.8348	9.25106	7.29434
ENSMUSG00000034616	Ssh3	chr19;chr19;chr19;chr19;chr19;chr19;chr19;chr19;chr19;chr19;chr19;chr19;chr19;chr19;chr19;chr19;chr19;chr19;chr19;chr19;chr19;chr19;chr19;chr19;chr19;chr19;chr19;chr19	4261668;4261673;4263547;4263547;4263908;4263908;4264314;4264314;4265103;4265103;4265292;4265292;4265610;4265610;4265810;4265810;4266107;4266107;4266375;4266375;4266522;4266522;4267747;4267747;4268545;4268545;4269015;4269015	4262632;4262632;4263817;4263817;4264108;4264108;4264460;4264460;4265149;4265149;4265420;4265420;4265715;4265703;4265998;4265998;4266172;4266172;4266446;4266446;4266637;4266637;4267978;4267978;4268585;4268585;4269172;4269172	-;-;-;-;-;-;-;-;-;-;-;-;-;-;-;-;-;-;-;-;-;-;-;-;-;-;-;-	2740	0.058093	1	-0.20385	1	0.377207	1	37	41	42	34	46	36	40	42	40	34	25	36	22	26	25	59	44	10	1.35006	1.58419	1.38703	1.44144	1.56224	1.4869	1.12619	1.71424	1.35454	1.28634	0.774556	1.60462	0.927838	1.10865	0.931688	2.18922	1.24479	0.400788
ENSMUSG00000034617	Mtrr	chr13;chr13;chr13;chr13;chr13;chr13;chr13;chr13;chr13;chr13;chr13;chr13;chr13;chr13;chr13	68560780;68564320;68564600;68565110;68566068;68566942;68568772;68570004;68571070;68572578;68575018;68577588;68579543;68580551;68582065	68562432;68564502;68564692;68565228;68566254;68566984;68568952;68570092;68571223;68572700;68575390;68577705;68579696;68580715;68582121	-;-;-;-;-;-;-;-;-;-;-;-;-;-;-	3692	-0.0361524	1	-0.174546	0.989804	-0.0768404	1	364	384	463	320	444	330	542	350	452	395	416	267	383	368	391	402	518	359	13.2816	14.8373	15.2903	13.5665	15.079	13.6299	15.2598	14.2853	15.3063	14.9442	12.8886	11.9009	16.1528	15.6916	14.5716	14.9164	14.6546	14.3883
ENSMUSG00000034620	Tmem5	chr10;chr10;chr10;chr10;chr10;chr10;chr10;chr10;chr10;chr10;chr10;chr10;chr10;chr10;chr10;chr10;chr10;chr10;chr10;chr10;chr10;chr10;chr10	122078114;122081260;122081682;122088645;122088879;122088879;122088879;122089022;122090460;122090460;122090460;122090460;122094590;122094590;122094590;122095939;122095939;122095939;122096056;122096348;122096900;122096900;122096900	122081689;122081689;122081689;122089049;122089389;122089049;122089049;122089049;122090774;122090705;122090774;122090774;122094692;122094692;122094692;122096136;122096094;122096094;122096227;122096461;122097126;122097156;122097371	-;-;-;-;-;-;-;-;-;-;-;-;-;-;-;-;-;-;-;-;-;-;-	5614	-0.116143	1	0.175521	1	-0.18845	1	484	452	594	409	501	392	589	378	535	502	672	374	427	431	480	407	521	447	17.6602	17.4648	19.6165	17.3397	17.0148	16.1907	16.5831	15.4281	18.1169	18.9924	20.8201	16.6702	18.0085	18.3779	17.8884	15.1019	14.7395	17.9152
ENSMUSG00000034621	Gpatch8	chr11;chr11;chr11;chr11;chr11;chr11;chr11;chr11;chr11;chr11;chr11;chr11;chr11;chr11;chr11;chr11;chr11;chr11;chr11;chr11;chr11;chr11;chr11;chr11;chr11;chr11;chr11;chr11;chr11;chr11;chr11	102475915;102477207;102487500;102487500;102488747;102500803;102500803;102507443;102507443;102507494;102508144;102508144;102508144;102508173;102510217;102528094;102528094;102528094;102531313;102536887;102537112;102537777;102538282;102538282;102538282;102538282;102556080;102556080;102556080;102556080;102556080	102482087;102482087;102487630;102487630;102488796;102500946;102500946;102507529;102507529;102507529;102508211;102508447;102508211;102508211;102510261;102528166;102528166;102528166;102531330;102537146;102537146;102538356;102538356;102538356;102538356;102538356;102556392;102556176;102556199;102556199;102556199	-;-;-;-;-;-;-;-;-;-;-;-;-;-;-;-;-;-;-;-;-;-;-;-;-;-;-;-;-;-;-	8178	0.0610468	1	0.0996332	1	0.0283396	1	2852	2903	3215	2551	3268	2837	3611	2644	3328	2882	3875	2604	2581	2700	2872	3113	4054	2676	104.064	112.169	106.173	108.15	110.987	117.176	101.667	107.915	112.697	109.036	120.056	116.067	108.852	115.129	107.032	115.509	114.691	107.251
ENSMUSG00000034623	Prss55	chr14;chr14;chr14;chr14;chr14;chr14;chr14;chr14;chr14;chr14;chr14;chr14;chr14;chr14;chr14	64075438;64075445;64077081;64077081;64079196;64079196;64079345;64081659;64081659;64081659;64085311;64085311;64087935;64088841;64090108	64075786;64075794;64077223;64077223;64079443;64079443;64079443;64081851;64081851;64081851;64085408;64085451;64088081;64088959;64090162	-;-;-;-;-;-;-;-;-;-;-;-;-;-;-	1403	2.69311	1	0	1	-2.76491	1	0	0	0	0	2	0	0	0	0	0	0	0	1	0	1	0	0	0	0	0	0	0	0.0679235	0	0	0	0	0	0	0	0.0421745	0	0.0372675	0	0	0
ENSMUSG00000034634	Ly6d	chr15;chr15;chr15	74762056;74762751;74763509	74762588;74762849;74763620	-;-;-	744	0	1	0	1	5.12548e-15	1	0	0	0	0	0	0	0	0	0	0	0	0	0	0	0	0	0	0	0	0	0	0	0	0	0	0	0	0	0	0	0	0	0	0	0	0
ENSMUSG00000034636	Zyg11b	chr4;chr4;chr4;chr4;chr4;chr4;chr4;chr4;chr4;chr4;chr4;chr4;chr4;chr4;chr4;chr4	108229724;108237342;108241466;108241821;108242000;108242000;108244726;108244876;108250495;108250774;108252152;108255201;108259950;108265818;108272218;108300891	108236194;108237439;108241873;108241873;108242038;108242197;108244773;108245037;108250545;108250873;108252216;108255377;108260090;108266572;108272383;108301096	-;-;-;-;-;-;-;-;-;-;-;-;-;-;-;-	9046	0.0731231	1	0.12168	1	-0.155337	1	10269	9112	11437	8961	11639	9363	12479	8286	11809	10348	12783	8926	10030	9662	10664	9745	12975	9430	374.695	352.078	377.7	379.904	395.281	386.718	351.342	338.195	399.893	391.5	396.046	397.856	423.01	411.99	397.421	361.593	367.072	377.943
ENSMUSG00000034639	Setmar	chr6;chr6;chr6;chr6;chr6	108065045;108065062;108072967;108075706;108075706	108065239;108065239;108073119;108077122;108077122	+;+;+;+;+	1765	-0.40232	1	-0.0797017	1	-0.0433113	1	154	144	160	117	104	97	212	114	124	167	123	89	100	115	100	96	137	126	5.61915	5.564	5.28391	4.96025	3.53202	4.00637	5.96879	4.65293	4.19906	6.31818	3.81081	3.96697	4.21745	4.90363	3.72675	3.56213	3.87583	5.04993
ENSMUSG00000034640	Tiparp	chr3;chr3;chr3;chr3;chr3;chr3;chr3;chr3;chr3;chr3;chr3;chr3;chr3	65528410;65528460;65531224;65531773;65546040;65546207;65546207;65547525;65547525;65547525;65552536;65552536;65553118	65528632;65528632;65532184;65532184;65546375;65546375;65546375;65547597;65547685;65547685;65552632;65552811;65555518	+;+;+;+;+;+;+;+;+;+;+;+;+	4358	-0.147224	1	-0.00794967	1	-0.109977	1	1196	1143	1423	979	1200	956	1572	1086	1356	1257	1401	960	1628	1618	1485	1623	1867	1644	43.6396	44.1643	46.9937	41.505	40.7541	39.4855	44.2592	44.3253	45.9188	47.5566	43.4061	42.7898	68.66	68.9919	55.3422	60.2222	52.8188	65.8895
ENSMUSG00000034641	Cd300ld	chr11;chr11;chr11;chr11	114982274;114986095;114987303;114989771	114984297;114986221;114987644;114989922	-;-;-;-	2645	0.0951614	1	1.93487	1	-3.30213	1	1	0	0	1	0	0	0	0	0	1	0	0	0	3	0	0	0	0	0.036488	0	0	0.0423953	0	0	0	0	0	0.0378334	0	0	0	0.127921	0	0	0	0
ENSMUSG00000034645	Zyg11a	chr4;chr4;chr4;chr4;chr4;chr4;chr4;chr4;chr4;chr4;chr4;chr4;chr4;chr4;chr4;chr4;chr4;chr4;chr4;chr4;chr4;chr4;chr4;chr4;chr4;chr4;chr4;chr4	108181934;108181934;108183648;108183648;108184433;108184433;108187240;108187240;108189447;108189447;108189569;108189569;108191910;108191910;108192052;108192052;108193983;108193983;108196144;108196144;108201193;108201193;108204595;108204595;108210056;108210056;108217833;108217839	108182121;108182121;108183745;108183745;108184494;108184494;108187434;108187434;108189491;108189491;108189730;108189730;108191963;108191963;108192151;108192151;108194047;108194047;108196320;108196320;108201333;108201333;108205346;108205346;108210221;108210221;108217897;108217922	-;-;-;-;-;-;-;-;-;-;-;-;-;-;-;-;-;-;-;-;-;-;-;-;-;-;-;-	2295	0	1	-0.638794	1	1.81074	1	0	0	0	0	0	0	2	0	0	1	0	0	0	0	0	0	0	1	0	0	0	0	0	0	0.0563094	0	0	0.0378334	0	0	0	0	0	0	0	0.0400788
ENSMUSG00000034647	Ankrd12	chr17;chr17;chr17;chr17;chr17;chr17;chr17;chr17;chr17;chr17;chr17;chr17;chr17;chr17;chr17;chr17;chr17;chr17;chr17;chr17;chr17;chr17;chr17;chr17;chr17;chr17;chr17;chr17;chr17;chr17;chr17;chr17;chr17;chr17;chr17;chr17;chr17;chr17;chr17;chr17;chr17;chr17;chr17;chr17;chr17;chr17;chr17;chr17	65967501;65968013;65970150;65971527;65972297;65972297;65975848;65976021;65979502;65979502;65982836;65982836;65987045;66022889;66024076;66024076;66027252;66027252;66027252;66031371;66031371;66031371;66036798;66037139;66037493;66037493;66037493;66042533;66042533;66042533;66049786;66049786;66049786;66049786;66049786;66049786;66050096;66050537;66052954;66052954;66052954;66052954;66052954;66076884;66076884;66076884;66076884;66076884	65970337;65968174;65970337;65971703;65972392;65972394;65976164;65976164;65979600;65979600;65982954;65987493;65987493;66024223;66024223;66024223;66027394;66027394;66027394;66031571;66031571;66031571;66037639;66037639;66037639;66037639;66037639;66042601;66042601;66042601;66049933;66049933;66049933;66049933;66049933;66049933;66050231;66050640;66053091;66053091;66053091;66053091;66053091;66077039;66077089;66077044;66077022;66077046	-;-;-;-;-;-;-;-;-;-;-;-;-;-;-;-;-;-;-;-;-;-;-;-;-;-;-;-;-;-;-;-;-;-;-;-;-;-;-;-;-;-;-;-;-;-;-;-	11508	0.0999471	1	0.138594	1	-0.305831	0.955038	2630	2516	3431	2628	3237	2595	3209	2147	3469	2921	3340	2498	2882	2878	2629	2662	3355	2072	95.9634	97.2155	113.307	111.415	109.934	107.181	90.3484	87.6302	117.472	110.511	103.481	111.343	121.547	122.719	97.9763	98.7748	94.9153	83.0433
ENSMUSG00000034648	Lrrn1	chr6;chr6	107529768;107566991	107530243;107570214	+;+	3700	-0.146553	1	-0.0109572	1	0.0670656	1	3460	3180	3419	2596	3176	2642	4059	3046	3259	2878	4194	2407	2858	2509	2819	2786	3594	3581	126.248	122.872	112.91	110.058	107.863	109.122	114.28	124.323	110.361	108.885	129.939	107.287	120.535	106.984	105.057	103.376	101.677	143.522
ENSMUSG00000034652	Cd300a	chr11;chr11;chr11;chr11;chr11;chr11;chr11;chr11;chr11;chr11;chr11;chr11;chr11;chr11;chr11;chr11;chr11	114890041;114890041;114890294;114891742;114893238;114893238;114893238;114894658;114894670;114897722;114897722;114899345;114899345;114899753;114899753;114901129;114901129	114890434;114890434;114890434;114891834;114893470;114893594;114893594;114894778;114894778;114897819;114897819;114899382;114899382;114899863;114899863;114904654;114904654	+;+;+;+;+;+;+;+;+;+;+;+;+;+;+;+;+	4738	0.81064	1	0.162287	1	0.332424	1	12	6	7	8	19	14	8	9	26	15	18	11	14	13	18	19	29	19	0.437856	0.231833	0.231171	0.339162	0.645273	0.578239	0.225237	0.367337	0.880449	0.567501	0.55768	0.4903	0.590442	0.554323	0.670815	0.705004	0.820431	0.761497
ENSMUSG00000034653	Ythdc2	chr18;chr18;chr18;chr18;chr18;chr18;chr18;chr18;chr18;chr18;chr18;chr18;chr18;chr18;chr18;chr18;chr18;chr18;chr18;chr18;chr18;chr18;chr18;chr18;chr18;chr18;chr18;chr18;chr18;chr18;chr18;chr18;chr18;chr18;chr18;chr18;chr18;chr18;chr18;chr18;chr18;chr18;chr18;chr18;chr18;chr18;chr18;chr18;chr18;chr18	44827746;44830152;44833022;44834459;44837341;44840185;44841263;44844286;44845680;44847744;44847880;44850308;44850636;44854603;44854992;44855045;44855171;44855171;44855235;44855344;44855344;44855344;44857009;44857009;44858188;44858188;44859931;44859931;44860377;44860377;44862605;44862605;44864265;44864265;44864861;44864861;44871450;44871450;44872841;44872841;44877618;44877644;44885123;44885123;44886240;44886240;44887608;44887608;44887789;44887789	44828918;44830242;44833218;44834658;44837507;44840287;44841419;44844393;44845828;44847879;44849206;44850434;44850701;44854781;44855088;44855088;44855258;44855258;44855258;44855753;44855424;44855424;44857091;44857091;44858293;44858293;44860050;44860050;44860649;44860649;44862731;44862731;44864470;44864470;44865056;44865056;44871559;44871559;44873133;44873133;44877795;44877795;44885326;44885326;44886422;44886422;44887695;44887695;44889724;44889717	+;+;+;+;+;+;+;+;+;+;+;+;+;+;+;+;+;+;+;+;+;+;+;+;+;+;+;+;+;+;+;+;+;+;+;+;+;+;+;+;+;+;+;+;+;+;+;+;+;+	8878	0.0162969	1	0.200244	0.541877	-0.145009	1	1046	1032	1237	944	1231	929	1391	829	1170	1101	1474	946	1091	1051	1130	1094	1332	1049	38.1664	39.8753	40.8512	40.0211	41.8069	38.3703	39.1632	33.8358	39.6202	41.6546	45.6678	42.1658	46.0123	44.8149	42.1123	40.5934	37.6832	42.0426
ENSMUSG00000034656	Cacna1a	chr8;chr8;chr8;chr8;chr8;chr8;chr8;chr8;chr8;chr8;chr8;chr8;chr8;chr8;chr8;chr8;chr8;chr8;chr8;chr8;chr8;chr8;chr8;chr8;chr8;chr8;chr8;chr8;chr8;chr8;chr8;chr8;chr8;chr8;chr8;chr8;chr8;chr8;chr8;chr8;chr8;chr8;chr8;chr8;chr8;chr8;chr8;chr8;chr8;chr8;chr8;chr8;chr8;chr8;chr8;chr8;chr8;chr8;chr8;chr8;chr8;chr8;chr8;chr8;chr8;chr8;chr8;chr8;chr8;chr8;chr8;chr8;chr8;chr8;chr8;chr8;chr8;chr8;chr8;chr8;chr8;chr8;chr8;chr8;chr8;chr8;chr8;chr8;chr8;chr8;chr8;chr8;chr8;chr8;chr8;chr8;chr8;chr8;chr8;chr8;chr8;chr8;chr8;chr8;chr8;chr8;chr8;chr8;chr8;chr8;chr8;chr8;chr8;chr8;chr8;chr8;chr8;chr8;chr8;chr8;chr8;chr8;chr8;chr8;chr8;chr8;chr8;chr8;chr8;chr8;chr8;chr8;chr8;chr8;chr8;chr8;chr8;chr8;chr8;chr8;chr8;chr8;chr8;chr8;chr8;chr8;chr8;chr8;chr8;chr8;chr8;chr8;chr8;chr8;chr8;chr8;chr8;chr8;chr8;chr8;chr8;chr8;chr8;chr8;chr8;chr8;chr8;chr8;chr8;chr8;chr8;chr8;chr8;chr8;chr8;chr8;chr8;chr8;chr8;chr8;chr8	84388440;84415364;84415377;84415644;84415784;84461490;84461490;84461490;84462686;84462686;84462686;84462686;84514963;84514963;84514963;84514963;84518611;84518611;84518611;84518611;84523016;84523016;84523016;84533394;84533394;84533394;84536061;84536061;84536061;84536402;84536402;84536402;84537436;84537436;84537439;84544574;84544574;84544574;84547094;84548509;84548509;84548509;84548509;84549457;84549457;84549457;84549457;84549678;84549678;84549678;84549678;84550365;84550365;84550365;84550365;84553013;84553013;84553013;84553013;84553262;84553262;84553262;84553262;84556704;84556704;84556704;84559016;84559016;84559016;84565948;84565948;84565948;84567619;84567619;84567619;84569903;84569903;84569903;84571197;84571197;84571197;84571787;84571787;84571787;84571797;84579470;84579470;84579470;84579470;84580063;84580063;84580063;84580063;84581214;84581214;84581214;84583559;84583559;84583559;84587045;84587045;84587045;84588749;84588749;84588749;84594137;84594137;84594137;84601389;84601389;84601389;84601431;84601444;84601470;84601756;84601756;84601756;84601756;84601756;84601924;84601924;84601924;84601924;84601924;84601924;84601973;84611598;84611598;84611598;84611598;84611598;84611598;84611598;84612285;84612285;84612285;84612285;84612285;84614695;84614695;84614695;84615574;84617792;84617792;84617792;84617792;84617792;84629603;84629603;84629603;84629603;84629825;84629825;84629825;84629825;84633207;84633207;84633207;84633207;84633413;84633413;84633413;84633413;84633650;84633650;84633650;84633650;84635549;84635549;84635549;84636512;84636512;84636512;84638612;84638612;84638612;84638991;84639238;84639238;84639238;84639238	84388522;84415943;84415908;84415943;84415943;84461595;84461595;84461595;84462825;84462825;84462825;84462825;84515054;84515054;84515054;84515054;84518763;84518763;84519039;84518763;84523209;84523209;84523209;84533497;84533497;84533497;84536176;84536176;84536176;84536458;84536458;84536458;84537528;84537528;84537528;84544783;84544783;84544783;84547360;84548621;84548621;84548621;84548621;84549569;84549569;84549569;84549569;84549809;84549809;84549809;84549809;84550437;84550437;84550437;84550437;84553130;84553130;84553130;84553130;84554084;84553329;84553329;84553329;84556810;84556810;84556810;84559690;84559690;84559690;84566393;84566393;84566393;84567757;84567757;84567757;84570032;84570032;84570032;84571256;84571256;84571256;84571893;84571893;84571893;84571893;84579569;84579569;84579569;84579569;84580462;84580223;84580223;84580223;84581351;84581351;84581351;84583760;84583760;84583760;84587209;84587209;84587209;84588859;84588859;84588859;84594220;84594220;84594220;84601505;84601505;84601505;84601505;84601505;84601505;84601821;84601821;84601821;84601821;84601821;84602039;84602039;84602039;84602039;84602039;84602039;84602039;84611748;84611748;84611748;84612080;84611748;84611748;84611748;84612412;84613042;84612412;84612412;84612412;84614791;84614791;84614791;84615670;84617897;84617897;84617897;84617897;84617897;84629710;84629710;84629710;84629710;84629925;84629925;84629925;84629925;84633316;84633316;84633316;84633316;84633551;84633551;84633551;84633551;84634524;84633763;84633763;84633763;84635584;84635584;84635584;84636698;84636698;84636698;84638865;84638865;84638865;84639042;84639434;84640246;84640063;84640246	+;+;+;+;+;+;+;+;+;+;+;+;+;+;+;+;+;+;+;+;+;+;+;+;+;+;+;+;+;+;+;+;+;+;+;+;+;+;+;+;+;+;+;+;+;+;+;+;+;+;+;+;+;+;+;+;+;+;+;+;+;+;+;+;+;+;+;+;+;+;+;+;+;+;+;+;+;+;+;+;+;+;+;+;+;+;+;+;+;+;+;+;+;+;+;+;+;+;+;+;+;+;+;+;+;+;+;+;+;+;+;+;+;+;+;+;+;+;+;+;+;+;+;+;+;+;+;+;+;+;+;+;+;+;+;+;+;+;+;+;+;+;+;+;+;+;+;+;+;+;+;+;+;+;+;+;+;+;+;+;+;+;+;+;+;+;+;+;+;+;+;+;+;+;+;+;+;+;+;+;+	11418	0.300584	1	-0.0525965	1	-0.0559945	1	355	434	519	452	551	481	545	414	645	520	492	387	444	461	361	512	625	326	12.9532	16.7693	17.1397	19.1627	18.7129	19.8666	15.3443	16.8975	21.8419	19.6734	15.2433	17.2496	18.7255	19.6571	13.4536	18.998	17.6817	13.0657
ENSMUSG00000034659	Tmem109	chr19;chr19;chr19;chr19;chr19;chr19;chr19;chr19;chr19;chr19;chr19;chr19;chr19;chr19;chr19;chr19;chr19;chr19;chr19;chr19;chr19;chr19;chr19;chr19	10870660;10871850;10872134;10872189;10872587;10872587;10872587;10873928;10874242;10874242;10874242;10874242;10874242;10874260;10878079;10880180;10880180;10880502;10881652;10881652;10881652;10881652;10881652;10881652	10872149;10872149;10872149;10872689;10872689;10872689;10872689;10874486;10874486;10874486;10874486;10874737;10874486;10874486;10878149;10880302;10880370;10880886;10881698;10881698;10881731;10882001;10881711;10882001	-;-;-;-;-;-;-;-;-;-;-;-;-;-;-;-;-;-;-;-;-;-;-;-	3798	0.0479287	1	-0.22048	0.617383	0.129693	1	394	392	423	385	413	355	565	438	463	396	467	287	354	338	432	485	571	390	14.3763	15.1464	13.9693	16.3222	14.0262	14.6625	15.9074	17.8771	15.6788	14.982	14.4687	12.7924	14.9298	14.4124	16.0996	17.9962	16.154	15.6307
ENSMUSG00000034660	Galp	chr7;chr7;chr7;chr7;chr7;chr7;chr7;chr7	6197090;6202800;6202801;6208466;6211304;6211304;6213837;6216044	6197352;6202884;6202884;6208514;6211384;6211366;6213914;6216137	+;+;+;+;+;+;+;+	650	0	1	0	1	5.12548e-15	1	0	0	0	0	0	0	0	0	0	0	0	0	0	0	0	0	0	0	0	0	0	0	0	0	0	0	0	0	0	0	0	0	0	0	0	0
ENSMUSG00000034663	Bmp2k	chr5;chr5;chr5;chr5;chr5;chr5;chr5;chr5;chr5;chr5;chr5;chr5;chr5;chr5;chr5;chr5;chr5;chr5;chr5;chr5;chr5;chr5;chr5;chr5;chr5;chr5;chr5;chr5;chr5;chr5	96997689;96997689;97027831;97027831;97031137;97031137;97036896;97036896;97038421;97038421;97040673;97040673;97045035;97045035;97053097;97053097;97054852;97054852;97056866;97056866;97061406;97061406;97063445;97063445;97064829;97064829;97068399;97068399;97074633;97086743	96998096;96998096;97027949;97027949;97031242;97031242;97037038;97037038;97038542;97038542;97040754;97040754;97045167;97045167;97053200;97053200;97054931;97054931;97057026;97057026;97061656;97061656;97063543;97063543;97065013;97065013;97068556;97069649;97074743;97091867	+;+;+;+;+;+;+;+;+;+;+;+;+;+;+;+;+;+;+;+;+;+;+;+;+;+;+;+;+;+	8480	-0.00690018	1	0.0585963	1	-0.0994161	1	621	598	692	475	718	573	795	528	670	547	816	524	665	603	658	622	836	658	22.659	23.1061	22.8529	20.1377	24.3845	23.6665	22.383	21.5504	22.6885	20.6949	25.2815	23.3561	28.046	25.7121	24.522	23.0796	23.651	26.3718
ENSMUSG00000034664	Itga2b	chr11;chr11;chr11;chr11;chr11;chr11;chr11;chr11;chr11;chr11;chr11;chr11;chr11;chr11;chr11;chr11;chr11;chr11;chr11;chr11;chr11;chr11;chr11;chr11;chr11;chr11;chr11;chr11;chr11;chr11;chr11;chr11;chr11;chr11;chr11;chr11;chr11;chr11;chr11;chr11;chr11;chr11;chr11;chr11;chr11;chr11;chr11;chr11;chr11;chr11;chr11;chr11;chr11;chr11;chr11;chr11;chr11;chr11;chr11;chr11;chr11;chr11;chr11;chr11;chr11;chr11;chr11;chr11;chr11;chr11;chr11;chr11;chr11;chr11;chr11;chr11;chr11;chr11;chr11;chr11;chr11;chr11;chr11	102453297;102453304;102455564;102455564;102455839;102455897;102455899;102455899;102456230;102456230;102456472;102456965;102456965;102457177;102457185;102457185;102457185;102457200;102457460;102457460;102457460;102457460;102457510;102457772;102457772;102457772;102457772;102458113;102458113;102458113;102458113;102458113;102458342;102458342;102458342;102458342;102458342;102459873;102459873;102459873;102460138;102460138;102460516;102460516;102460516;102460749;102460749;102460990;102460990;102461129;102461129;102461212;102461318;102461318;102461318;102461637;102461637;102461637;102464940;102464940;102465305;102465497;102465497;102465711;102465711;102465890;102465890;102466257;102466257;102466287;102466477;102466477;102466477;102466833;102467054;102467054;102467327;102467593;102467780;102467800;102469438;102469525;102469943	102453517;102453517;102455680;102455680;102456366;102456000;102456190;102456000;102456344;102456346;102457084;102457084;102457084;102457320;102457328;102457328;102457328;102457328;102457852;102457559;102457559;102457559;102457559;102457852;102457852;102457852;102457852;102458192;102458192;102458192;102458192;102458192;102458434;102458359;102458434;102458565;102458434;102460020;102460020;102460020;102460205;102460205;102460835;102460641;102460641;102460900;102460900;102461045;102461045;102461233;102461233;102461233;102461363;102461363;102461363;102461937;102461819;102461819;102465357;102465151;102465357;102465550;102465550;102465754;102465754;102465937;102465937;102466385;102466385;102466385;102466522;102466522;102466522;102466955;102467199;102467103;102467489;102467690;102467901;102467901;102469582;102469883;102470122	-;-;-;-;-;-;-;-;-;-;-;-;-;-;-;-;-;-;-;-;-;-;-;-;-;-;-;-;-;-;-;-;-;-;-;-;-;-;-;-;-;-;-;-;-;-;-;-;-;-;-;-;-;-;-;-;-;-;-;-;-;-;-;-;-;-;-;-;-;-;-;-;-;-;-;-;-;-;-;-;-;-;-	5454	0.192663	1	-0.0350719	1	0.516468	1	16	19	8	6	16	24	29	4	14	9	18	13	11	11	15	21	28	14	0.583808	0.734139	0.264195	0.254372	0.543388	0.991267	0.816486	0.163261	0.474088	0.340501	0.55768	0.579445	0.463919	0.469042	0.559013	0.779215	0.79214	0.561103
ENSMUSG00000034667	Xpot	chr10;chr10;chr10;chr10;chr10;chr10;chr10;chr10;chr10;chr10;chr10;chr10;chr10;chr10;chr10;chr10;chr10;chr10;chr10;chr10;chr10;chr10;chr10;chr10;chr10	121587380;121593667;121596184;121599587;121600792;121601243;121602231;121603029;121604346;121605582;121606241;121606721;121606999;121607511;121609124;121609697;121611476;121613223;121613487;121614991;121616615;121617132;121619093;121622858;121626105	121590220;121593723;121596255;121599634;121600907;121601359;121602420;121603314;121604584;121605651;121606335;121606840;121607143;121607635;121609186;121609735;121611712;121613391;121613660;121615223;121616684;121617188;121619175;121622991;121626316	-;-;-;-;-;-;-;-;-;-;-;-;-;-;-;-;-;-;-;-;-;-;-;-;-	5992	0.028061	1	0.079945	1	0.0158281	1	3317	3060	3477	2723	3559	3019	4404	2877	3285	2997	4252	2864	2650	2573	3017	2819	3960	3020	121.031	118.235	114.826	115.442	120.87	124.693	123.993	117.425	111.241	113.387	131.736	127.656	111.762	109.713	112.436	104.6	112.031	121.038
ENSMUSG00000034673	Pbx2	chr17;chr17;chr17;chr17;chr17;chr17;chr17;chr17;chr17;chr17;chr17;chr17;chr17;chr17;chr17;chr17;chr17;chr17;chr17;chr17;chr17;chr17;chr17;chr17;chr17;chr17;chr17;chr17;chr17;chr17;chr17;chr17;chr17	34591266;34592263;34592734;34593395;34593572;34593572;34593572;34593867;34593867;34593867;34593867;34594238;34594238;34594238;34594238;34594582;34594582;34594582;34594801;34594801;34594801;34595265;34595265;34595265;34595460;34595628;34595628;34595628;34595824;34595824;34595824;34595824;34596358	34591492;34592774;34592774;34593645;34593645;34593645;34593645;34594114;34594114;34594114;34594114;34594383;34594428;34594428;34594428;34594717;34594717;34594717;34594954;34594954;34594954;34595353;34595353;34595353;34595714;34595714;34595714;34595714;34596227;34595930;34597400;34596607;34596416	+;+;+;+;+;+;+;+;+;+;+;+;+;+;+;+;+;+;+;+;+;+;+;+;+;+;+;+;+;+;+;+;+	3640	0.000121104	1	-0.0402979	1	0.21892	1	2044	1983	1803	1457	2207	1790	2674	1977	1744	1571	2533	1595	1442	1411	1954	1799	2776	2004	74.5814	76.6209	59.543	61.7699	74.9536	73.932	75.2856	80.6916	59.0578	59.4363	78.478	71.0935	60.8156	60.1653	72.8207	66.7528	78.535	80.3179
ENSMUSG00000034674	Tdg	chr10;chr10;chr10;chr10;chr10;chr10;chr10;chr10;chr10;chr10;chr10;chr10;chr10;chr10;chr10;chr10;chr10;chr10;chr10;chr10;chr10;chr10;chr10;chr10;chr10;chr10;chr10;chr10;chr10;chr10;chr10;chr10;chr10;chr10;chr10;chr10;chr10;chr10;chr10;chr10;chr10;chr10;chr10;chr10;chr10;chr10;chr10;chr10;chr10;chr10;chr10;chr10;chr10;chr10;chr10;chr10;chr10;chr10	82629828;82629859;82629876;82630667;82638701;82638701;82638701;82638701;82640418;82641162;82641316;82641316;82641316;82641440;82641441;82642021;82642021;82642021;82642021;82642021;82642021;82644024;82644170;82644170;82644170;82644170;82644170;82644170;82644438;82644451;82644451;82644451;82644451;82644478;82644615;82644615;82644615;82644615;82644615;82644615;82644615;82646905;82647222;82647222;82647222;82647222;82647222;82647953;82647953;82647953;82647953;82647953;82647953;82648578;82648578;82648578;82648581;82648581	82629939;82630038;82630038;82630767;82638876;82638876;82638876;82638876;82641322;82641557;82641557;82641557;82641557;82641557;82641557;82642090;82642090;82642090;82642090;82642090;82642090;82644305;82644305;82644289;82644305;82644305;82644305;82644305;82644533;82644533;82644533;82644533;82644533;82644533;82644709;82644709;82644661;82644709;82644709;82644709;82644709;82647393;82647601;82647393;82647393;82647393;82647393;82648236;82648078;82648078;82648078;82648078;82648078;82648686;82650799;82650324;82649102;82648879	+;+;+;+;+;+;+;+;+;+;+;+;+;+;+;+;+;+;+;+;+;+;+;+;+;+;+;+;+;+;+;+;+;+;+;+;+;+;+;+;+;+;+;+;+;+;+;+;+;+;+;+;+;+;+;+;+;+	5374	-0.0828673	1	-0.0297437	1	0.107646	1	5818	5494	5910	4484	5843	4758	7485	5126	5613	5070	6871	4324	4422	4404	5636	5294	7348	5625	212.287	212.282	195.174	190.1	198.439	196.519	210.738	209.219	190.075	191.815	212.879	192.732	186.495	187.788	210.04	196.436	207.88	225.443
ENSMUSG00000034675	Dbn1	chr13;chr13;chr13;chr13;chr13;chr13;chr13;chr13;chr13;chr13;chr13;chr13;chr13;chr13;chr13;chr13;chr13;chr13;chr13;chr13;chr13;chr13;chr13;chr13;chr13;chr13;chr13;chr13;chr13;chr13;chr13;chr13;chr13;chr13;chr13;chr13;chr13;chr13;chr13;chr13;chr13;chr13;chr13;chr13;chr13;chr13;chr13;chr13;chr13;chr13;chr13;chr13;chr13;chr13;chr13;chr13;chr13;chr13;chr13;chr13;chr13;chr13;chr13;chr13;chr13;chr13;chr13;chr13;chr13;chr13;chr13;chr13;chr13;chr13;chr13;chr13;chr13;chr13	55473429;55473429;55473944;55474456;55474456;55474456;55474860;55474860;55474860;55475125;55476146;55476146;55476146;55476146;55476636;55477551;55477551;55477551;55477551;55477777;55477777;55477777;55477777;55481349;55481349;55481349;55481349;55481378;55481400;55481539;55481539;55481539;55481539;55481539;55481539;55481550;55481667;55481913;55481913;55481913;55481913;55481913;55481913;55481913;55482151;55482151;55482151;55482151;55482151;55482151;55482280;55482413;55482413;55482413;55482413;55482413;55482413;55482413;55482692;55482692;55482692;55482692;55482692;55482692;55482692;55483387;55483387;55483387;55483387;55483387;55483387;55483387;55486581;55487509;55487863;55487863;55487863;55487863	55474293;55474293;55474293;55474561;55474558;55474558;55475536;55475536;55475536;55475536;55476773;55476316;55476316;55476316;55476773;55477680;55477680;55477680;55477680;55477836;55477836;55477836;55477836;55481412;55481412;55481412;55481412;55481412;55481412;55481690;55482257;55481690;55481690;55481690;55481690;55481690;55481690;55481990;55481990;55482144;55481990;55481990;55481990;55481990;55482297;55482297;55482297;55482297;55482297;55482297;55482297;55482487;55482487;55482487;55482487;55482487;55482487;55482487;55482804;55482804;55482804;55482804;55482804;55482804;55482804;55483969;55483442;55483442;55483442;55483442;55483442;55483442;55486660;55487633;55488066;55488061;55488111;55488111	-;-;-;-;-;-;-;-;-;-;-;-;-;-;-;-;-;-;-;-;-;-;-;-;-;-;-;-;-;-;-;-;-;-;-;-;-;-;-;-;-;-;-;-;-;-;-;-;-;-;-;-;-;-;-;-;-;-;-;-;-;-;-;-;-;-;-;-;-;-;-;-;-;-;-;-;-;-	4514	-0.0186175	1	-0.22312	0.29046	0.152095	1	17252	17235	17648	15017	18231	14485	24129	17271	18293	16243	17732	12399	12650	12598	15179	17093	21568	14319	629.491	665.941	582.815	636.65	619.157	598.271	679.344	704.919	619.464	614.528	549.377	552.657	533.507	537.181	565.684	634.244	610.174	573.888
ENSMUSG00000034677	Gpr142	chr11;chr11;chr11;chr11;chr11;chr11	114798924;114798924;114804305;114804305;114805886;114805904	114799017;114799017;114804466;114804466;114806745;114806745	+;+;+;+;+;+	1116	1.90995	1	-0.395761	1	-0.95844	1	0	0	0	0	1	0	1	0	2	0	2	0	0	0	2	0	0	1	0	0	0	0	0.0339618	0	0.0281547	0	0.0677268	0	0.0619645	0	0	0	0.074535	0	0	0.0400788
ENSMUSG00000034681	Rnps1	chr17;chr17;chr17;chr17;chr17;chr17;chr17;chr17;chr17;chr17;chr17;chr17;chr17;chr17;chr17;chr17;chr17;chr17;chr17;chr17;chr17;chr17;chr17;chr17	24414675;24414675;24414675;24415041;24418038;24418038;24418457;24418457;24418457;24420206;24420206;24420206;24421749;24421749;24421749;24422150;24422150;24422150;24424402;24424402;24424402;24425086;24425086;24425086	24414734;24414734;24414734;24415162;24418218;24418218;24418612;24418612;24418612;24420397;24420397;24420397;24421851;24421851;24421851;24422303;24422303;24422303;24424543;24424543;24424543;24425895;24425895;24425895	+;+;+;+;+;+;+;+;+;+;+;+;+;+;+;+;+;+;+;+;+;+;+;+	1920	-0.00396556	1	-0.0718141	1	0.103054	1	6677	5879	6601	5310	6693	5676	8637	6125	6494	5851	7671	4918	5249	5044	6323	6465	8680	5899	243.63	227.158	217.994	225.119	227.306	234.435	243.172	249.993	219.909	221.363	237.665	219.209	221.374	215.077	235.642	239.887	245.563	236.425
ENSMUSG00000034683	Ppp1r1c	chr2;chr2;chr2;chr2;chr2;chr2;chr2;chr2;chr2;chr2;chr2;chr2;chr2;chr2;chr2;chr2;chr2;chr2;chr2;chr2	79707780;79707922;79707923;79708062;79709899;79709899;79709899;79709904;79756454;79756454;79756454;79759611;79759611;79759611;79786591;79808302;79808302;79808302;79815375;79815375	79708254;79708254;79708254;79708254;79709959;79709959;79709959;79709959;79756488;79756488;79756488;79759671;79759671;79759671;79786650;79809292;79808536;79810313;79818496;79815593	+;+;+;+;+;+;+;+;+;+;+;+;+;+;+;+;+;+;+;+	5826	-3.80861	1	-0.665771	1	1.77915	1	1	4	0	0	0	0	1	1	0	0	0	1	0	0	0	0	1	0	0.036488	0.154556	0	0	0	0	0.0281547	0.0408152	0	0	0	0.0445727	0	0	0	0	0.0282907	0
ENSMUSG00000034684	Sema3f	chr9;chr9;chr9;chr9;chr9;chr9;chr9;chr9;chr9;chr9;chr9;chr9;chr9;chr9;chr9;chr9;chr9;chr9;chr9;chr9;chr9;chr9;chr9;chr9;chr9;chr9;chr9;chr9;chr9;chr9;chr9;chr9;chr9;chr9;chr9;chr9;chr9;chr9;chr9;chr9;chr9;chr9;chr9;chr9;chr9;chr9;chr9;chr9;chr9;chr9;chr9;chr9;chr9;chr9;chr9;chr9;chr9;chr9;chr9;chr9;chr9;chr9;chr9;chr9;chr9;chr9;chr9;chr9;chr9;chr9;chr9;chr9;chr9;chr9;chr9;chr9;chr9;chr9;chr9;chr9;chr9;chr9;chr9;chr9;chr9;chr9;chr9;chr9;chr9;chr9;chr9;chr9;chr9;chr9;chr9;chr9;chr9;chr9;chr9;chr9;chr9;chr9	107681500;107682418;107683122;107683122;107683560;107683560;107683973;107683973;107683973;107683973;107683991;107684007;107684130;107684222;107684222;107684222;107684222;107684222;107684550;107684550;107684550;107684550;107684550;107684688;107684688;107684688;107684688;107684688;107684688;107684688;107685325;107685325;107685325;107685344;107687190;107687190;107687190;107687190;107687275;107687490;107687490;107687490;107687490;107687730;107687730;107687730;107687730;107687742;107687756;107687949;107687949;107687949;107687949;107687949;107687949;107688230;107688230;107688230;107688230;107688230;107688230;107688326;107689650;107689686;107689686;107689686;107689686;107689686;107689686;107689686;107691130;107691356;107691356;107691356;107692168;107692168;107692168;107692168;107692168;107692168;107692168;107692389;107692389;107692389;107692389;107692389;107692389;107692389;107692556;107692556;107692556;107692556;107692556;107692556;107692556;107705431;107705431;107705431;107705431;107709418;107709418;107710324	107682839;107682839;107683693;107683693;107683693;107683693;107684040;107684040;107684040;107684040;107684040;107684591;107684379;107684379;107684379;107684591;107684379;107684379;107684591;107684591;107684584;107684591;107684591;107684771;107684816;107684797;107684776;107684761;107684776;107684776;107685547;107685547;107685547;107685547;107687317;107687334;107687334;107687334;107687334;107687559;107687559;107687559;107687559;107687844;107687844;107687844;107687844;107687844;107687844;107688088;107688088;107688088;107688088;107688088;107688088;107688349;107688349;107688349;107688349;107688349;107688349;107688349;107689779;107689779;107689779;107689779;107689917;107689779;107689779;107689779;107691215;107691448;107691448;107691448;107692305;107692287;107692287;107692287;107692287;107692287;107692287;107692451;107692451;107692451;107692451;107692451;107692451;107692451;107692703;107692716;107692642;107692714;107692716;107692716;107692716;107705591;107705591;107705556;107705591;107709479;107710019;107710475	-;-;-;-;-;-;-;-;-;-;-;-;-;-;-;-;-;-;-;-;-;-;-;-;-;-;-;-;-;-;-;-;-;-;-;-;-;-;-;-;-;-;-;-;-;-;-;-;-;-;-;-;-;-;-;-;-;-;-;-;-;-;-;-;-;-;-;-;-;-;-;-;-;-;-;-;-;-;-;-;-;-;-;-;-;-;-;-;-;-;-;-;-;-;-;-;-;-;-;-;-;-	5197	-0.0515476	1	-0.121028	1	0.082311	1	441	426	537	386	450	411	627	396	556	424	535	355	360	322	392	458	541	343	16.0912	16.4602	17.7341	16.3646	15.2828	16.9755	17.653	16.1628	18.8281	16.0414	16.5755	15.8233	15.1828	13.7302	14.6089	16.9943	15.3053	13.747
ENSMUSG00000034685	Fam171a2	chr11;chr11;chr11;chr11;chr11;chr11;chr11;chr11;chr11;chr11;chr11;chr11;chr11;chr11;chr11	102436981;102438748;102439432;102439432;102439660;102439660;102439874;102440136;102440233;102443650;102443650;102443964;102444172;102447398;102447398	102438909;102438909;102439529;102439558;102439777;102439776;102440053;102440294;102440294;102443742;102443742;102444191;102444191;102447594;102447682	-;-;-;-;-;-;-;-;-;-;-;-;-;-;-	3119	-0.0217078	1	-0.264768	0.322197	0.110244	1	1886	1764	2071	1653	2020	1540	2565	1793	2406	1783	1915	1393	1380	1386	1714	1867	2494	1387	68.8163	68.159	68.3936	70.0794	68.6027	63.6063	72.2168	73.1816	81.4754	67.457	59.331	62.0898	58.2008	59.0993	63.8765	69.276	70.557	55.5893
ENSMUSG00000034686	Prr7	chr13;chr13;chr13	55464267;55471788;55472593	55464414;55472436;55473155	+;+;+	1360	0.171281	1	0.473905	0.19601	-0.13119	1	96	102	125	105	142	90	111	80	128	130	158	114	85	93	104	98	118	87	3.50285	3.94117	4.12805	4.4515	4.82257	3.71725	3.12517	3.26521	4.33452	4.91835	4.89519	5.08129	3.58483	3.96554	3.87582	3.63634	3.3383	3.48685
ENSMUSG00000034687	Fras1	chr5;chr5;chr5;chr5;chr5;chr5;chr5;chr5;chr5;chr5;chr5;chr5;chr5;chr5;chr5;chr5;chr5;chr5;chr5;chr5;chr5;chr5;chr5;chr5;chr5;chr5;chr5;chr5;chr5;chr5;chr5;chr5;chr5;chr5;chr5;chr5;chr5;chr5;chr5;chr5;chr5;chr5;chr5;chr5;chr5;chr5;chr5;chr5;chr5;chr5;chr5;chr5;chr5;chr5;chr5;chr5;chr5;chr5;chr5;chr5;chr5;chr5;chr5;chr5;chr5;chr5;chr5;chr5;chr5;chr5;chr5;chr5;chr5;chr5;chr5;chr5;chr5;chr5;chr5;chr5;chr5;chr5;chr5;chr5;chr5;chr5;chr5;chr5;chr5;chr5;chr5;chr5;chr5	96373955;96374206;96374435;96386069;96386069;96386069;96528501;96528501;96534859;96534859;96543233;96543233;96544950;96544950;96552723;96554785;96555166;96559882;96567993;96569433;96570981;96572911;96588079;96596783;96598889;96600625;96614775;96617364;96617581;96618359;96618359;96618359;96630119;96636058;96636058;96636058;96636058;96636732;96636732;96636732;96636732;96642488;96645078;96645828;96647498;96650421;96654240;96657146;96667398;96673512;96677267;96682284;96684356;96686711;96691341;96692537;96694900;96700156;96700500;96702141;96707305;96708622;96709865;96712377;96713978;96714353;96726487;96726874;96728445;96731589;96733788;96735139;96736953;96739206;96740689;96743051;96744641;96749460;96752876;96755375;96758049;96759456;96762488;96764846;96768277;96769506;96770641;96771572;96772547;96776621;96778025;96780022;96781178	96374885;96374885;96374885;96387634;96386100;96386100;96528608;96528608;96534951;96534951;96543392;96543392;96545149;96545083;96552806;96554886;96555357;96559971;96568028;96569580;96571124;96573045;96588222;96596923;96599029;96600801;96614915;96617458;96617689;96618502;96618502;96618502;96630175;96636210;96636210;96636210;96636210;96636766;96636878;96636766;96636878;96642634;96645218;96645968;96647638;96650691;96654324;96657472;96667551;96673699;96677383;96682398;96684493;96686743;96691472;96692662;96695147;96700304;96700662;96702276;96707495;96708775;96710128;96712565;96714097;96714532;96726611;96727014;96728672;96731702;96733938;96735298;96737109;96739452;96741033;96743211;96744788;96749665;96753032;96755575;96758236;96759731;96762720;96765006;96768491;96769656;96770748;96771731;96772663;96776787;96778230;96780168;96784728	+;+;+;+;+;+;+;+;+;+;+;+;+;+;+;+;+;+;+;+;+;+;+;+;+;+;+;+;+;+;+;+;+;+;+;+;+;+;+;+;+;+;+;+;+;+;+;+;+;+;+;+;+;+;+;+;+;+;+;+;+;+;+;+;+;+;+;+;+;+;+;+;+;+;+;+;+;+;+;+;+;+;+;+;+;+;+;+;+;+;+;+;+	17709	0.0780834	1	-0.100238	1	0.185453	1	636	650	553	490	682	636	775	499	586	408	725	447	351	339	389	430	598	421	23.2064	25.1153	18.2625	20.7737	23.1619	26.2686	21.8199	20.3668	19.844	15.436	22.4621	19.924	14.8032	14.455	14.4971	15.9554	16.9178	16.8732
ENSMUSG00000034689	4921530L21Rik	chr14;chr14	95881266;95881681	95881326;95882775	+;+	1156	-2.62281	1	0	1	-1.97368	1	2	0	0	0	0	0	0	0	0	0	0	0	1	0	0	0	0	0	0.0729759	0	0	0	0	0	0	0	0	0	0	0	0.0421745	0	0	0	0	0
ENSMUSG00000034690	Nlrp4c	chr7;chr7;chr7;chr7;chr7;chr7;chr7;chr7;chr7;chr7;chr7;chr7;chr7;chr7;chr7;chr7;chr7;chr7;chr7;chr7;chr7;chr7;chr7;chr7;chr7;chr7;chr7;chr7;chr7;chr7;chr7	6045161;6045269;6060507;6060529;6060529;6065379;6065379;6065379;6066636;6067790;6072562;6072562;6072562;6073112;6073112;6073112;6084544;6084544;6084544;6092467;6092467;6092467;6098830;6098830;6098830;6100753;6100753;6100753;6104518;6104518;6104518	6045221;6045553;6060871;6060871;6060871;6066951;6066951;6066951;6066951;6067876;6072720;6072720;6072720;6073276;6073276;6073276;6084711;6084711;6084711;6092637;6092637;6092637;6099000;6099000;6099000;6100923;6100923;6100923;6104632;6104684;6105150	+;+;+;+;+;+;+;+;+;+;+;+;+;+;+;+;+;+;+;+;+;+;+;+;+;+;+;+;+;+;+	4009	0	1	0	1	5.12548e-15	1	0	0	0	0	0	0	0	0	0	0	0	0	0	0	0	0	0	0	0	0	0	0	0	0	0	0	0	0	0	0	0	0	0	0	0	0
ENSMUSG00000034701	Neurod1	chr2;chr2	79452521;79456551	79455048;79456751	-;-	2729	-0.0837483	1	0.0616696	1	-0.246363	1	1825	1716	2080	1900	1374	1528	2003	1532	1661	1742	1811	1364	646	684	667	850	623	484	66.5906	66.3043	68.6908	80.551	46.6634	63.1107	56.3938	62.5289	56.2471	65.9058	56.1088	60.7972	27.2447	29.1659	24.8574	31.5397	17.6251	19.3981
ENSMUSG00000034706	Dnaic2	chr11;chr11;chr11;chr11;chr11;chr11;chr11;chr11;chr11;chr11;chr11;chr11;chr11;chr11;chr11;chr11;chr11;chr11;chr11;chr11;chr11;chr11;chr11;chr11;chr11;chr11;chr11;chr11;chr11;chr11;chr11;chr11;chr11;chr11;chr11;chr11;chr11;chr11;chr11;chr11;chr11;chr11;chr11;chr11;chr11;chr11;chr11;chr11;chr11;chr11;chr11;chr11;chr11;chr11;chr11;chr11;chr11;chr11;chr11;chr11;chr11;chr11;chr11;chr11;chr11;chr11;chr11	114727408;114727412;114727416;114729148;114732893;114732893;114732893;114732893;114732895;114734528;114734528;114734528;114734528;114734528;114735865;114735865;114735865;114735865;114737041;114738616;114738616;114738616;114738616;114738616;114738616;114740417;114740417;114740417;114740417;114740417;114740417;114744301;114744301;114744301;114744301;114744301;114744301;114745055;114745055;114745055;114745055;114745055;114745055;114750338;114750338;114750338;114750338;114750338;114751786;114751786;114751786;114751786;114751786;114752676;114752857;114752857;114752857;114752857;114752893;114754235;114754235;114754235;114754235;114754235;114757122;114757122;114757122	114727484;114727775;114727484;114729436;114733095;114733095;114733095;114733095;114733095;114734689;114734689;114734689;114734689;114734689;114735986;114735986;114735986;114735986;114737194;114738758;114738758;114738758;114738758;114738758;114738758;114740530;114740530;114740530;114740530;114740530;114740530;114744440;114744440;114744440;114744440;114744440;114744440;114745177;114745177;114745177;114745177;114745177;114745158;114750561;114750561;114750561;114750561;114750561;114751921;114751921;114751921;114751921;114751921;114753003;114754069;114753003;114753003;114753003;114753003;114754462;114754462;114754462;114754352;114754462;114757162;114757889;114757889	+;+;+;+;+;+;+;+;+;+;+;+;+;+;+;+;+;+;+;+;+;+;+;+;+;+;+;+;+;+;+;+;+;+;+;+;+;+;+;+;+;+;+;+;+;+;+;+;+;+;+;+;+;+;+;+;+;+;+;+;+;+;+;+;+;+;+	4568	0.449834	1	-0.0394049	1	0.112119	1	36	48	45	52	59	52	69	27	45	35	61	28	42	37	40	48	71	34	1.31357	1.85467	1.4861	2.20455	2.00374	2.14775	1.94267	1.10201	1.52385	1.32417	1.88992	1.24804	1.77133	1.57769	1.4907	1.78106	2.00864	1.36268
ENSMUSG00000034707	Gns	chr10;chr10;chr10;chr10;chr10;chr10;chr10;chr10;chr10;chr10;chr10;chr10;chr10;chr10	121365090;121371144;121374358;121376208;121376636;121378022;121380118;121381173;121383340;121388101;121390624;121391371;121392681;121395048	121365358;121371203;121374564;121376273;121376734;121378189;121380200;121381291;121383443;121388202;121390731;121391481;121392841;121397245	+;+;+;+;+;+;+;+;+;+;+;+;+;+	3855	-0.0671291	1	-0.00867294	1	-0.021764	1	1846	1686	1953	1452	1780	1600	2265	1645	2004	1768	2153	1432	1467	1351	1762	1579	2194	1541	67.3568	65.1452	64.4967	61.5579	60.4519	66.0845	63.7704	67.141	67.8623	66.8895	66.7047	63.8281	61.8699	57.6069	65.6653	58.5896	62.0698	61.7614
ENSMUSG00000034708	Grn	chr11;chr11;chr11;chr11;chr11;chr11;chr11;chr11;chr11;chr11;chr11;chr11;chr11;chr11;chr11;chr11;chr11;chr11;chr11;chr11;chr11;chr11;chr11;chr11;chr11;chr11;chr11;chr11;chr11;chr11;chr11;chr11;chr11;chr11;chr11;chr11;chr11;chr11;chr11;chr11;chr11;chr11;chr11;chr11;chr11;chr11;chr11	102430315;102430518;102432785;102432965;102432965;102433225;102433225;102433225;102433486;102433486;102433486;102433932;102433936;102433936;102433936;102434099;102434102;102434142;102434142;102434142;102434142;102434400;102434400;102434400;102434400;102434400;102434703;102434703;102434718;102435059;102435246;102435246;102435246;102435285;102435306;102435416;102435709;102435709;102435709;102435709;102435769;102436024;102436024;102436024;102436335;102436335;102436349	102430540;102430702;102433109;102433109;102433109;102433350;102433350;102433350;102433570;102433570;102433570;102434045;102434045;102434045;102434045;102434277;102434277;102434257;102434277;102434277;102434277;102434509;102434593;102434891;102434446;102434509;102435156;102434826;102435156;102435156;102435491;102435262;102435491;102435491;102435491;102435491;102436064;102435942;102435944;102435942;102435942;102436248;102436248;102436248;102436573;102436809;102437048	+;+;+;+;+;+;+;+;+;+;+;+;+;+;+;+;+;+;+;+;+;+;+;+;+;+;+;+;+;+;+;+;+;+;+;+;+;+;+;+;+;+;+;+;+;+;+	3474	-0.0378137	1	-0.211052	0.963679	0.0951691	1	1036	831	1002	830	950	797	1229	897	1052	954	926	616	712	732	1011	1023	1316	760	37.8015	32.1089	33.0905	35.1881	32.2637	32.9183	34.6021	36.6112	35.6243	36.0931	28.6895	27.4568	30.0282	31.2126	37.6775	37.9589	37.2306	30.4599
ENSMUSG00000034709	Ppp1r21	chr17;chr17;chr17;chr17;chr17;chr17;chr17;chr17;chr17;chr17;chr17;chr17;chr17;chr17;chr17;chr17;chr17;chr17;chr17;chr17;chr17;chr17;chr17;chr17;chr17;chr17;chr17;chr17;chr17;chr17;chr17;chr17;chr17;chr17;chr17;chr17	88530118;88530216;88542845;88542845;88545321;88547568;88549494;88549791;88550662;88554850;88555582;88558589;88558777;88562109;88562117;88565641;88565641;88569080;88572603;88575076;88575192;88575194;88577138;88577138;88577138;88578730;88578782;88578782;88580435;88580435;88582415;88582415;88583853;88583853;88587684;88587684	88530318;88530318;88543436;88542913;88545467;88547669;88549658;88549849;88550756;88554902;88555731;88558690;88558865;88562245;88562245;88565790;88565733;88569207;88572755;88575284;88575284;88575284;88577324;88577380;88577380;88578814;88579180;88578814;88580551;88580551;88582513;88582513;88583981;88583981;88588365;88588367	+;+;+;+;+;+;+;+;+;+;+;+;+;+;+;+;+;+;+;+;+;+;+;+;+;+;+;+;+;+;+;+;+;+;+;+	4255	0.00996118	1	0.0164659	1	-0.102156	1	1671	1518	1928	1442	1891	1433	2098	1420	1848	1620	1996	1312	1513	1473	1561	1631	2042	1341	60.9714	58.6538	63.6711	61.134	64.2217	59.1869	59.0685	57.9576	62.5796	61.2902	61.8405	58.4794	63.81	62.809	58.1746	60.5191	57.7696	53.7457
ENSMUSG00000034714	Ttyh2	chr11;chr11;chr11;chr11;chr11;chr11;chr11;chr11;chr11;chr11;chr11;chr11;chr11;chr11;chr11;chr11;chr11	114675431;114675516;114686394;114686394;114690239;114690239;114696589;114701781;114702236;114707336;114707679;114708417;114708769;114710043;114710811;114711760;114719129	114675672;114675672;114686566;114686566;114690603;114690350;114696809;114701876;114702308;114707405;114707734;114708509;114708861;114710185;114710996;114711838;114720977	+;+;+;+;+;+;+;+;+;+;+;+;+;+;+;+;+	3739	0.0080021	1	-0.178066	0.833405	0.0152494	1	603	592	633	542	621	535	860	582	640	577	627	457	419	430	509	533	686	406	22.0022	22.8742	20.9045	22.9782	21.0902	22.097	24.213	23.7544	21.6726	21.8299	19.4259	20.3697	17.6711	18.3353	18.9692	19.7772	19.4074	16.272
ENSMUSG00000034723	Tmx4	chr2;chr2;chr2;chr2;chr2;chr2;chr2;chr2;chr2;chr2;chr2;chr2;chr2;chr2;chr2;chr2;chr2;chr2;chr2;chr2;chr2;chr2	134594185;134599003;134600010;134600888;134600888;134607466;134609531;134609531;134620555;134620555;134620555;134621388;134621388;134621388;134639491;134639722;134639722;134639722;134641726;134643842;134643842;134643842	134598865;134600073;134600073;134600989;134600989;134609576;134609576;134609576;134620683;134620683;134620683;134621433;134621433;134621433;134639837;134639837;134639837;134639837;134644132;134644090;134644041;134644145	-;-;-;-;-;-;-;-;-;-;-;-;-;-;-;-;-;-;-;-;-;-	10907	-0.0528707	1	0.0665905	1	-0.185454	0.969348	6225	5767	7046	4965	6845	5206	7586	5190	6820	6024	7379	5180	6561	6118	7034	5977	8304	6152	227.138	222.831	232.69	210.492	232.468	215.022	213.581	211.831	230.949	227.909	228.618	230.887	276.707	260.873	262.14	221.78	234.926	246.565
ENSMUSG00000034724	Cnot6l	chr5;chr5;chr5;chr5;chr5;chr5;chr5;chr5;chr5;chr5;chr5;chr5;chr5;chr5;chr5;chr5;chr5;chr5;chr5;chr5;chr5;chr5;chr5;chr5;chr5;chr5;chr5;chr5;chr5;chr5;chr5;chr5;chr5;chr5;chr5;chr5;chr5;chr5;chr5;chr5;chr5;chr5;chr5;chr5;chr5;chr5;chr5;chr5;chr5;chr5;chr5;chr5;chr5;chr5;chr5;chr5;chr5;chr5;chr5;chr5;chr5;chr5;chr5;chr5;chr5;chr5;chr5;chr5;chr5	96070333;96075576;96075589;96075737;96076801;96079933;96079933;96079933;96079933;96080072;96082870;96082870;96082870;96082870;96082870;96086142;96086142;96086142;96086142;96086142;96091584;96091584;96091584;96091584;96094161;96094161;96094161;96094161;96098245;96098245;96098245;96098245;96105610;96106216;96106216;96106216;96106216;96106299;96128943;96128943;96128943;96128943;96128943;96128943;96131059;96131059;96131059;96131059;96131059;96131059;96131061;96131097;96131208;96134011;96134011;96134011;96134011;96134011;96134011;96134011;96134011;96161362;96161619;96161692;96161692;96161692;96161850;96161937;96164022	96077392;96077392;96077392;96077392;96077392;96080135;96080135;96080135;96080135;96080135;96083097;96083097;96083097;96083097;96083097;96086293;96086293;96086293;96086293;96086933;96091738;96091738;96091738;96091738;96094318;96094318;96094318;96094318;96098313;96098313;96098313;96098313;96106305;96106305;96106305;96106305;96106305;96106305;96129028;96129028;96129028;96129028;96129028;96129028;96131245;96131060;96131245;96131245;96131241;96131245;96131245;96131245;96131245;96134132;96134132;96134132;96134132;96134132;96134132;96134132;96134132;96161547;96161742;96161763;96161755;96161755;96161871;96161990;96164171	-;-;-;-;-;-;-;-;-;-;-;-;-;-;-;-;-;-;-;-;-;-;-;-;-;-;-;-;-;-;-;-;-;-;-;-;-;-;-;-;-;-;-;-;-;-;-;-;-;-;-;-;-;-;-;-;-;-;-;-;-;-;-;-;-;-;-;-;-	10313	-0.0703229	1	0.155986	0.94822	-0.169867	1	1723	1782	2114	1470	1937	1545	2149	1524	1906	1735	2427	1517	1915	1754	1804	1674	2339	1739	62.8688	68.8545	69.8136	62.321	65.7839	63.8128	60.5044	62.2023	64.5437	65.641	75.1939	67.6168	80.7641	74.7909	67.2306	62.1146	66.172	69.697
ENSMUSG00000034729	Mrps10	chr17;chr17;chr17;chr17;chr17;chr17;chr17;chr17;chr17;chr17;chr17;chr17;chr17;chr17;chr17;chr17;chr17;chr17;chr17;chr17;chr17;chr17;chr17;chr17;chr17;chr17;chr17;chr17;chr17;chr17;chr17;chr17;chr17;chr17;chr17;chr17;chr17;chr17;chr17;chr17;chr17;chr17;chr17;chr17;chr17;chr17;chr17;chr17;chr17;chr17;chr17;chr17;chr17;chr17;chr17;chr17;chr17;chr17	47368887;47368891;47368892;47368893;47368898;47369197;47369197;47370029;47370108;47370264;47371712;47372427;47372427;47372427;47372427;47372427;47372427;47372427;47372427;47372427;47372471;47372573;47372573;47372573;47372576;47372576;47372576;47372576;47372576;47374973;47374973;47374973;47374973;47374973;47374973;47374973;47374973;47375471;47375934;47375934;47375934;47375934;47375934;47375934;47375934;47375934;47377760;47377760;47377760;47377760;47377760;47377760;47377760;47378202;47378202;47378202;47378202;47378202	47368954;47368954;47370370;47368954;47368954;47369357;47369357;47370158;47370370;47370370;47371745;47372491;47372491;47372491;47372491;47372645;47372491;47372491;47372491;47372491;47372491;47372645;47372645;47372645;47373333;47372645;47372645;47375109;47372645;47375109;47375109;47375109;47375109;47375109;47375066;47375109;47375109;47376042;47376042;47376042;47376042;47376042;47375989;47375945;47376042;47376042;47377819;47377849;47377799;47377849;47377849;47377849;47377849;47381417;47378678;47378679;47378681;47378679	+;+;+;+;+;+;+;+;+;+;+;+;+;+;+;+;+;+;+;+;+;+;+;+;+;+;+;+;+;+;+;+;+;+;+;+;+;+;+;+;+;+;+;+;+;+;+;+;+;+;+;+;+;+;+;+;+;+	8079	0.0885558	1	-0.00488369	1	0.0300254	1	525	468	539	456	578	473	660	459	535	435	628	433	430	424	504	469	676	490	19.1562	18.083	17.8002	19.3322	19.6299	19.5362	18.5821	18.7342	18.1169	16.4575	19.4568	19.3	18.135	18.0795	18.7828	17.4025	19.1245	19.6386
