## Supplementary Table 2 for "Sex-biased transcriptome in embryonic mouse cortices under *Pax6* haploinsufficiency highlights Pbdc1 as a candidate regulator" (part 14 of 29)

### Sheet: Table S2 (continued)
Geneid	Symbol	Chr	Start	End	Strand	Length	WTMale_WTFemale_LogFC	WTMale_WTFemale_FDR	HetMale_HetFemale_LogFC	HetMale_HetFemale_FDR	HomMale_HomFemale_LogFC	HomMale_HomFemale_FDR	Male_WT_1_Count	Male_WT_2_Count	Male_WT_3_Count	Female_WT_1_Count	Female_WT_2_Count	Female_WT_3_Count	Male_Het_1_Count	Male_Het_2_Count	Male_Het_3_Count	Female_Het_1_Count	Female_Het_2_Count	Female_Het_3_Count	Male_Homo_1_Count	Male_Homo_2_Count	Male_Homo_3_Count	Female_Homo_1_Count	Female_Homo_2_Count	Female_Homo_3_Count	Male_WT_1_CPM_edgeR	Male_WT_2_CPM_edgeR	Male_WT_3_CPM_edgeR	Female_WT_1_CPM_edgeR	Female_WT_2_CPM_edgeR	Female_WT_3_CPM_edgeR	Male_Het_1_CPM_edgeR	Male_Het_2_CPM_edgeR	Male_Het_3_CPM_edgeR	Female_Het_1_CPM_edgeR	Female_Het_2_CPM_edgeR	Female_Het_3_CPM_edgeR	Male_Homo_1_CPM_edgeR	Male_Homo_2_CPM_edgeR	Male_Homo_3_CPM_edgeR	Female_Homo_1_CPM_edgeR	Female_Homo_2_CPM_edgeR	Female_Homo_3_CPM_edgeR
ENSMUSG00000034730	Adgrb1	chr15;chr15;chr15;chr15;chr15;chr15;chr15;chr15;chr15;chr15;chr15;chr15;chr15;chr15;chr15;chr15;chr15;chr15;chr15;chr15;chr15;chr15;chr15;chr15;chr15;chr15;chr15;chr15;chr15;chr15;chr15;chr15;chr15;chr15;chr15;chr15;chr15;chr15;chr15;chr15;chr15;chr15;chr15;chr15;chr15;chr15;chr15;chr15;chr15;chr15;chr15;chr15;chr15;chr15;chr15;chr15;chr15;chr15;chr15;chr15;chr15;chr15;chr15;chr15;chr15;chr15;chr15;chr15;chr15;chr15;chr15;chr15;chr15;chr15;chr15;chr15;chr15;chr15;chr15;chr15;chr15;chr15;chr15;chr15;chr15;chr15;chr15;chr15;chr15;chr15;chr15;chr15;chr15;chr15;chr15;chr15;chr15;chr15;chr15;chr15;chr15;chr15;chr15;chr15;chr15;chr15;chr15;chr15;chr15;chr15;chr15;chr15;chr15;chr15;chr15;chr15;chr15;chr15;chr15;chr15;chr15;chr15;chr15;chr15;chr15;chr15;chr15;chr15;chr15;chr15;chr15;chr15;chr15;chr15;chr15;chr15;chr15;chr15;chr15;chr15;chr15;chr15;chr15;chr15;chr15;chr15;chr15;chr15;chr15;chr15;chr15;chr15;chr15;chr15;chr15;chr15;chr15;chr15;chr15;chr15;chr15;chr15;chr15;chr15;chr15;chr15;chr15;chr15	74516195;74516438;74516831;74528930;74528930;74528930;74538298;74538298;74538298;74539203;74539203;74539203;74539693;74539707;74539707;74540396;74540396;74540396;74540397;74540818;74540818;74540818;74540827;74541530;74541530;74541530;74541530;74541789;74541789;74541789;74541789;74543256;74543256;74543256;74543256;74543508;74543508;74543508;74543508;74544277;74544277;74544277;74544945;74544945;74544945;74547620;74547620;74547620;74548272;74548272;74548272;74548532;74548532;74548532;74550014;74550014;74550014;74561284;74563378;74563792;74563853;74563901;74563948;74563960;74563960;74563960;74563960;74563960;74563960;74569869;74569869;74569869;74569869;74569869;74569869;74569869;74569869;74570955;74571413;74571413;74571413;74571413;74571413;74571413;74571413;74571413;74571413;74572075;74572075;74572075;74572075;74572075;74572075;74572075;74572075;74572075;74572807;74572807;74572807;74572807;74572807;74572807;74572807;74572807;74574102;74574102;74574102;74574102;74574102;74574102;74574102;74574143;74575839;74575839;74575839;74575839;74575839;74575839;74577395;74580565;74580565;74580565;74580565;74580565;74580565;74580665;74582892;74582892;74582892;74582892;74582892;74582892;74582892;74584378;74584378;74584378;74584378;74584378;74584378;74584378;74586757;74586757;74586757;74586757;74586757;74586757;74586757;74588107;74588107;74588107;74588107;74588107;74588107;74588107;74588304;74588304;74588304;74588304;74588304;74588304;74588304;74588687;74588687;74588687;74588687;74588687;74588687;74588687	74516866;74516866;74516866;74529940;74529940;74529940;74538459;74538459;74538459;74539313;74539313;74539313;74539871;74539871;74539871;74540560;74540560;74540560;74540560;74540991;74540991;74540991;74540991;74541694;74541694;74541694;74541694;74541890;74541890;74541890;74541890;74543362;74543362;74543362;74543362;74543522;74543702;74543702;74543702;74544345;74544345;74544345;74545053;74545053;74545053;74547763;74547763;74547763;74548347;74548347;74548347;74548634;74548634;74548634;74550057;74550057;74550057;74561338;74563593;74563881;74563911;74564101;74564101;74564101;74564101;74564101;74564101;74564101;74564101;74569972;74569972;74569972;74569972;74569972;74569972;74569972;74569972;74571036;74571515;74571515;74571515;74571515;74571515;74571515;74571515;74571515;74571515;74572225;74572225;74572225;74572207;74572225;74572225;74572225;74572225;74572225;74572861;74572876;74572876;74572876;74572876;74572876;74572876;74572876;74574168;74574168;74574168;74574119;74574168;74574168;74574168;74574168;74575924;74575924;74575924;74575924;74575924;74575924;74577493;74580736;74580736;74580736;74580736;74580736;74580736;74580736;74582987;74582987;74582987;74582987;74582987;74582987;74582987;74584417;74584432;74584417;74584417;74584432;74584417;74584417;74587457;74587457;74587457;74587457;74587457;74587457;74587457;74588142;74588142;74588142;74588142;74588142;74588142;74588142;74588411;74588411;74588411;74588411;74588411;74588411;74588411;74589465;74589465;74589443;74589464;74589464;74589464;74589464	+;+;+;+;+;+;+;+;+;+;+;+;+;+;+;+;+;+;+;+;+;+;+;+;+;+;+;+;+;+;+;+;+;+;+;+;+;+;+;+;+;+;+;+;+;+;+;+;+;+;+;+;+;+;+;+;+;+;+;+;+;+;+;+;+;+;+;+;+;+;+;+;+;+;+;+;+;+;+;+;+;+;+;+;+;+;+;+;+;+;+;+;+;+;+;+;+;+;+;+;+;+;+;+;+;+;+;+;+;+;+;+;+;+;+;+;+;+;+;+;+;+;+;+;+;+;+;+;+;+;+;+;+;+;+;+;+;+;+;+;+;+;+;+;+;+;+;+;+;+;+;+;+;+;+;+;+;+;+;+;+;+;+;+;+;+;+;+	6878	0.0367476	1	-0.238001	0.637186	0.107785	1	1849	1814	1962	1644	1884	1790	2588	1874	2334	1928	1852	1422	1776	1672	1916	2294	3015	1594	67.4663	70.091	64.7939	69.6978	63.9839	73.932	72.8643	76.4877	79.0372	72.9428	57.3791	63.3824	74.9018	71.2944	71.4045	85.12	85.2965	63.8856
ENSMUSG00000034731	Dgkh	chr14;chr14;chr14;chr14;chr14;chr14;chr14;chr14;chr14;chr14;chr14;chr14;chr14;chr14;chr14;chr14;chr14;chr14;chr14;chr14;chr14;chr14;chr14;chr14;chr14;chr14;chr14;chr14;chr14	78569609;78577449;78578689;78581479;78584375;78585593;78587120;78587523;78589874;78595147;78595377;78596645;78599008;78603026;78604277;78606901;78609509;78612855;78616227;78616479;78618523;78619772;78624377;78624806;78627687;78628061;78651681;78653686;78724907	78570157;78577557;78578808;78581571;78584480;78585756;78587254;78587636;78589981;78595243;78595487;78596762;78599139;78603133;78604550;78607000;78609594;78612939;78616366;78616587;78618682;78619874;78624502;78624912;78627819;78628165;78651761;78653796;78725089	-;-;-;-;-;-;-;-;-;-;-;-;-;-;-;-;-;-;-;-;-;-;-;-;-;-;-;-;-	3967	0.0510493	1	-0.191571	1	-0.194263	1	126	113	122	102	129	115	142	100	184	105	138	96	107	110	88	122	122	72	4.59748	4.3662	4.02898	4.32432	4.38107	4.74982	3.99796	4.08152	6.23087	3.97251	4.27555	4.27898	4.51267	4.69042	3.27954	4.52687	3.45147	2.88567
ENSMUSG00000034732	Pabpc5	chrX;chrX;chrX;chrX	119927196;119927225;119927837;119927843	119927300;119927300;119930165;119930009	+;+;+;+	2434	-0.0227191	1	-0.222409	1	-0.346048	1	97	64	76	66	74	75	103	66	87	79	82	39	92	67	81	85	65	69	3.53933	2.47289	2.50986	2.79809	2.51317	3.09771	2.89993	2.6938	2.94612	2.98884	2.54054	1.73834	3.88005	2.85689	3.01867	3.15397	1.8389	2.76544
ENSMUSG00000034738	Nostrin	chr2;chr2;chr2;chr2;chr2;chr2;chr2;chr2;chr2;chr2;chr2;chr2;chr2;chr2;chr2;chr2;chr2;chr2;chr2;chr2;chr2	69135800;69144770;69152335;69156113;69156373;69158769;69161070;69165882;69175507;69175703;69179305;69179385;69180831;69180831;69182827;69182827;69183881;69183881;69185459;69185459;69188997	69135916;69144855;69152418;69156175;69156454;69158831;69161168;69166007;69175605;69175828;69179493;69179493;69180919;69180919;69182952;69182952;69183995;69183995;69185548;69185548;69189330	+;+;+;+;+;+;+;+;+;+;+;+;+;+;+;+;+;+;+;+;+	1888	0.230776	1	-0.269529	1	-0.218828	1	14	16	36	23	23	25	25	19	36	22	20	18	26	23	24	28	29	17	0.510832	0.618222	1.18888	0.975091	0.78112	1.03257	0.703867	0.775488	1.21908	0.832335	0.619645	0.802309	1.09654	0.980725	0.89442	1.03895	0.820431	0.681339
ENSMUSG00000034739	Mfrp	chr9;chr9;chr9;chr9;chr9;chr9;chr9;chr9;chr9;chr9;chr9;chr9;chr9;chr9;chr9;chr9;chr9;chr9;chr9;chr9;chr9;chr9;chr9;chr9;chr9;chr9;chr9;chr9;chr9;chr9;chr9;chr9;chr9;chr9;chr9;chr9;chr9;chr9;chr9;chr9;chr9;chr9;chr9;chr9;chr9;chr9;chr9;chr9;chr9;chr9;chr9;chr9;chr9;chr9;chr9;chr9;chr9;chr9;chr9;chr9;chr9;chr9	44101729;44101738;44101754;44101770;44101788;44102034;44102034;44102034;44102034;44102251;44102251;44102251;44102251;44102251;44102466;44102466;44102466;44102466;44102466;44102782;44102782;44102782;44102782;44102782;44103217;44103217;44103217;44103217;44103217;44103458;44103458;44103458;44103458;44103694;44103694;44103694;44104581;44104581;44104581;44105152;44105152;44105152;44105152;44105176;44105387;44105387;44105387;44105405;44105405;44106032;44106032;44106032;44106032;44106243;44106243;44106243;44106243;44106243;44107713;44108295;44108295;44108295	44101946;44101946;44101946;44101946;44101946;44102136;44102136;44102136;44102136;44102364;44102364;44102364;44102364;44102364;44102639;44102639;44102639;44102639;44102639;44102995;44102995;44102995;44102995;44102995;44103297;44103347;44103347;44103347;44103347;44103583;44103583;44103583;44103583;44103770;44103770;44103770;44104729;44104729;44104729;44105282;44105282;44105282;44105300;44105300;44105515;44105515;44105515;44105515;44105515;44106159;44106159;44106159;44106159;44106421;44107971;44107461;44106519;44107971;44107971;44109184;44109184;44109187	+;+;+;+;+;+;+;+;+;+;+;+;+;+;+;+;+;+;+;+;+;+;+;+;+;+;+;+;+;+;+;+;+;+;+;+;+;+;+;+;+;+;+;+;+;+;+;+;+;+;+;+;+;+;+;+;+;+;+;+;+;+	4334	-0.790154	1	0.666033	1	5.12548e-15	1	1	3	0	0	0	2	0	1	1	0	0	3	0	0	0	0	0	0	0.036488	0.115917	0	0	0	0.0826056	0	0.0408152	0.0338634	0	0	0.133718	0	0	0	0	0	0
ENSMUSG00000034744	Nagk	chr6;chr6;chr6;chr6;chr6;chr6;chr6;chr6;chr6;chr6;chr6;chr6;chr6;chr6;chr6;chr6;chr6;chr6;chr6;chr6;chr6;chr6;chr6;chr6;chr6;chr6;chr6;chr6;chr6;chr6;chr6;chr6;chr6;chr6;chr6;chr6;chr6;chr6;chr6;chr6;chr6;chr6;chr6;chr6;chr6;chr6;chr6;chr6;chr6;chr6;chr6;chr6;chr6;chr6;chr6;chr6;chr6	83794982;83795028;83795161;83795208;83795235;83796242;83796907;83796907;83796907;83796907;83796907;83797032;83797177;83797177;83797177;83797177;83797950;83797956;83797956;83797956;83797956;83797956;83797956;83797983;83798483;83798544;83798544;83798544;83798544;83798544;83798544;83798544;83799271;83799271;83799271;83799271;83799271;83799271;83800271;83800271;83800271;83800271;83800271;83800271;83801027;83801091;83801091;83801091;83801498;83801498;83801498;83801498;83802148;83802268;83802268;83802268;83802268	83795282;83795248;83795374;83795374;83795282;83796993;83796991;83797275;83796991;83796991;83796991;83797275;83797275;83797275;83797275;83797275;83798097;83798097;83798097;83798097;83798097;83798097;83798097;83798097;83798654;83798654;83799365;83798654;83798621;83798654;83798654;83798654;83799383;83799383;83799383;83799383;83799383;83799383;83800358;83800275;83800358;83800358;83800358;83800358;83801132;83801188;83801188;83801188;83801576;83801576;83801576;83801576;83804018;83803420;83802334;83802554;83802556	+;+;+;+;+;+;+;+;+;+;+;+;+;+;+;+;+;+;+;+;+;+;+;+;+;+;+;+;+;+;+;+;+;+;+;+;+;+;+;+;+;+;+;+;+;+;+;+;+;+;+;+;+;+;+;+;+	4676	0.0464939	1	-0.181258	1	0.0359359	1	447	450	584	493	514	398	650	420	631	495	478	374	407	434	503	553	689	392	16.3101	17.3875	19.2863	20.9009	17.4563	16.4385	18.3005	17.1424	21.3678	18.7275	14.8095	16.6702	17.165	18.5059	18.7456	20.5193	19.4923	15.7109
ENSMUSG00000034748	Sirt6	chr10;chr10;chr10;chr10;chr10;chr10;chr10;chr10;chr10;chr10;chr10;chr10;chr10;chr10;chr10;chr10;chr10;chr10;chr10;chr10;chr10;chr10	81621785;81621787;81622408;81622749;81622749;81623992;81623992;81624147;81624147;81625057;81625057;81625527;81625716;81625716;81625779;81626490;81626490;81626490;81626490;81626892;81627472;81627472	81622078;81622679;81622679;81622872;81622872;81624072;81624072;81624242;81624242;81625116;81625116;81625898;81625898;81625898;81625898;81626617;81627257;81626617;81626617;81627320;81627566;81627797	-;-;-;-;-;-;-;-;-;-;-;-;-;-;-;-;-;-;-;-;-;-	2785	-0.0435337	1	-0.28772	0.462718	0.14016	1	588	553	522	477	569	452	779	609	610	526	594	377	458	361	491	548	721	440	21.4549	21.3673	17.2387	20.2225	19.3242	18.6689	21.9325	24.8564	20.6567	19.9004	18.4034	16.8039	19.3159	15.3931	18.2983	20.3338	20.3976	17.6347
ENSMUSG00000034751	Mast4	chr13;chr13;chr13;chr13;chr13;chr13;chr13;chr13;chr13;chr13;chr13;chr13;chr13;chr13;chr13;chr13;chr13;chr13;chr13;chr13;chr13;chr13;chr13;chr13;chr13;chr13;chr13;chr13;chr13;chr13;chr13;chr13;chr13;chr13;chr13;chr13;chr13;chr13;chr13;chr13;chr13;chr13;chr13;chr13;chr13;chr13;chr13;chr13;chr13;chr13;chr13;chr13;chr13;chr13;chr13;chr13;chr13;chr13;chr13;chr13;chr13;chr13;chr13;chr13;chr13;chr13;chr13;chr13;chr13;chr13;chr13;chr13;chr13;chr13;chr13;chr13;chr13;chr13;chr13;chr13;chr13;chr13;chr13;chr13;chr13;chr13;chr13;chr13;chr13;chr13;chr13;chr13;chr13;chr13;chr13;chr13;chr13;chr13;chr13;chr13;chr13;chr13;chr13;chr13;chr13;chr13;chr13;chr13;chr13;chr13;chr13;chr13;chr13;chr13;chr13;chr13;chr13;chr13;chr13;chr13;chr13;chr13;chr13;chr13;chr13;chr13;chr13;chr13;chr13;chr13;chr13;chr13;chr13;chr13;chr13;chr13;chr13;chr13;chr13;chr13;chr13;chr13;chr13;chr13;chr13;chr13;chr13;chr13;chr13;chr13;chr13;chr13;chr13;chr13;chr13;chr13;chr13;chr13;chr13;chr13;chr13;chr13;chr13;chr13;chr13;chr13;chr13;chr13;chr13;chr13;chr13;chr13;chr13;chr13;chr13;chr13;chr13;chr13;chr13;chr13;chr13;chr13;chr13;chr13;chr13;chr13;chr13;chr13;chr13;chr13;chr13;chr13;chr13;chr13;chr13;chr13;chr13;chr13;chr13;chr13;chr13;chr13;chr13;chr13;chr13;chr13;chr13;chr13;chr13;chr13;chr13;chr13;chr13;chr13;chr13;chr13;chr13;chr13	102732486;102732491;102734786;102735002;102735002;102739198;102739198;102739198;102739198;102741946;102741946;102741946;102741946;102741946;102741969;102750514;102750514;102750514;102750514;102750514;102750514;102751381;102751381;102751381;102751381;102751381;102751381;102754056;102754056;102754056;102754056;102754128;102758502;102758502;102758502;102758502;102758502;102758502;102758502;102759023;102759023;102759023;102759023;102759023;102759023;102759023;102760960;102760960;102760960;102760960;102760960;102760960;102760960;102761295;102761295;102761295;102761295;102761295;102761295;102761295;102766810;102767871;102767871;102767871;102767871;102767871;102767871;102767871;102769769;102769769;102769769;102769769;102769769;102769769;102769769;102770723;102770723;102770723;102770723;102770723;102770723;102770723;102770723;102772455;102772455;102772455;102772455;102772455;102772455;102772455;102774186;102774186;102774186;102774186;102774186;102774186;102774186;102777687;102781160;102781160;102781160;102781160;102781160;102781160;102781160;102783345;102783345;102783345;102783345;102783345;102783345;102783345;102787317;102787317;102787317;102787317;102787317;102787317;102787317;102788963;102788963;102788963;102788963;102788963;102788963;102788963;102793969;102793969;102793969;102793969;102793969;102793969;102793969;102794128;102796086;102796086;102796086;102796086;102796086;102796086;102796086;102796086;102796913;102798046;102798046;102798046;102798046;102798046;102798046;102798046;102798046;102804642;102804642;102804642;102804642;102804642;102804642;102804642;102804642;102806151;102806151;102810501;102810501;102810501;102810501;102810501;102810501;102810501;102810501;102852506;102853662;102853831;102853831;102853831;102853831;102853831;102853831;102853831;102853831;102905649;102905649;102905649;102953126;102958038;102958038;103007205;103023142;103025522;103025522;103025522;103025522;103025522;103058696;103070140;103094177;103096748;103096748;103140163;103140163;103140163;103140163;103140163;103140163;103168017;103171403;103171403;103171403;103171403;103171403;103171403;103171403;103332972;103333836;103333836;103333836;103333836;103333836;103333836	102734875;102738897;102738897;102738897;102738897;102739379;102739379;102739379;102739379;102742082;102742082;102742082;102742082;102742082;102742082;102750636;102750636;102750636;102750636;102750636;102750636;102751610;102751610;102751610;102751610;102751610;102751610;102754256;102754256;102754256;102754256;102754256;102758737;102758737;102758737;102758737;102758737;102758737;102758737;102759150;102759150;102759150;102759150;102759150;102759150;102759150;102761072;102761072;102761072;102761072;102761072;102761072;102761072;102761417;102761417;102761417;102761417;102761417;102761417;102761417;102769934;102767972;102767972;102767972;102767972;102767972;102767972;102767972;102769934;102769934;102769934;102769934;102769934;102769934;102769934;102771069;102770855;102770855;102770855;102770855;102770855;102770855;102770855;102772593;102772593;102772593;102772593;102772593;102772593;102772593;102774394;102774394;102774394;102774394;102774394;102774394;102774394;102781917;102781245;102781245;102781245;102781245;102781245;102781245;102781245;102783412;102783412;102783412;102783412;102783412;102783412;102783412;102787449;102787449;102787449;102787449;102787449;102787449;102787449;102789064;102789064;102789064;102789064;102789064;102789064;102789064;102794178;102794178;102794178;102794178;102794178;102794178;102794178;102794178;102796161;102796161;102796161;102796161;102796161;102796161;102796161;102796161;102800921;102798203;102798203;102798203;102798203;102798203;102798203;102798203;102798203;102804720;102804720;102804720;102804720;102804720;102804720;102804720;102804720;102806159;102806159;102810570;102810570;102810570;102810570;102810570;102810570;102810570;102810570;102853919;102853919;102853919;102853919;102853919;102853919;102853919;102853919;102853919;102853919;102906075;102905786;102906106;102953206;102958346;102958467;103007240;103025553;103025553;103025553;103025553;103025553;103025553;103058757;103072284;103096844;103096828;103096845;103140287;103140287;103140287;103140287;103140287;103140287;103168138;103171529;103171556;103171556;103171556;103171556;103171556;103171556;103334492;103334497;103334451;103334462;103334460;103334460;103334192	-;-;-;-;-;-;-;-;-;-;-;-;-;-;-;-;-;-;-;-;-;-;-;-;-;-;-;-;-;-;-;-;-;-;-;-;-;-;-;-;-;-;-;-;-;-;-;-;-;-;-;-;-;-;-;-;-;-;-;-;-;-;-;-;-;-;-;-;-;-;-;-;-;-;-;-;-;-;-;-;-;-;-;-;-;-;-;-;-;-;-;-;-;-;-;-;-;-;-;-;-;-;-;-;-;-;-;-;-;-;-;-;-;-;-;-;-;-;-;-;-;-;-;-;-;-;-;-;-;-;-;-;-;-;-;-;-;-;-;-;-;-;-;-;-;-;-;-;-;-;-;-;-;-;-;-;-;-;-;-;-;-;-;-;-;-;-;-;-;-;-;-;-;-;-;-;-;-;-;-;-;-;-;-;-;-;-;-;-;-;-;-;-;-;-;-;-;-;-;-;-;-;-;-;-;-;-;-;-;-;-;-;-;-;-;-;-;-	32326	0.0948801	1	-0.161404	1	0.0487627	1	804	785	805	611	928	838	1116	797	866	661	917	673	722	681	905	761	1247	820	29.3363	30.3315	26.5846	25.9035	31.5165	34.6117	31.4206	32.5297	29.3257	25.0079	28.4107	29.9974	30.45	29.038	33.7271	28.2373	35.2785	32.8646
ENSMUSG00000034755	Pcdh11x	chrX;chrX;chrX;chrX;chrX;chrX;chrX;chrX;chrX;chrX;chrX;chrX;chrX;chrX;chrX;chrX;chrX;chrX;chrX;chrX;chrX;chrX;chrX;chrX;chrX;chrX;chrX;chrX;chrX;chrX;chrX;chrX;chrX;chrX;chrX;chrX;chrX;chrX;chrX;chrX;chrX;chrX;chrX;chrX;chrX;chrX;chrX;chrX;chrX;chrX;chrX;chrX;chrX;chrX	120290259;120290259;120290327;120290327;120290403;120364013;120364786;120364786;120364786;120364786;120364786;120399402;120399402;120399402;120399402;120399402;120399402;120401364;120401364;120408387;120505276;120516201;120550093;120592556;120594705;120594705;120594705;120594705;120594705;120594705;120619034;120637595;120637595;120637595;120637595;120726501;120726501;120726501;120726501;120726501;120726501;120726501;120811140;120811140;120876030;120899555;120899555;120905687;120905698;120905698;120905698;120905698;120905698;120905698	120290651;120290651;120290651;120292471;120290651;120365369;120365369;120365369;120365369;120365369;120365369;120401897;120401897;120401897;120401897;120401856;120401897;120401897;120401897;120410700;120505299;120516246;120550101;120592590;120594785;120594785;120594785;120594785;120594785;120594785;120619059;120637624;120637624;120637624;120637624;120726699;120726699;120726699;120726699;120726699;120726699;120726699;120811163;120811163;120876042;120899700;120899700;120906344;120906344;120906342;120910607;120906344;120910619;120906344	+;+;+;+;+;+;+;+;+;+;+;+;+;+;+;+;+;+;+;+;+;+;+;+;+;+;+;+;+;+;+;+;+;+;+;+;+;+;+;+;+;+;+;+;+;+;+;+;+;+;+;+;+;+	13946	0.116252	1	0.0451785	1	-0.255678	1	836	842	1073	757	1165	848	1025	712	1216	844	1207	737	833	696	928	784	981	659	30.5039	32.534	35.4352	32.0932	39.5654	35.0248	28.8585	29.0604	41.1779	31.9314	37.3956	32.8501	35.1313	29.6776	34.5842	29.0907	27.7532	26.4119
ENSMUSG00000034757	Tmub2	chr11;chr11;chr11;chr11;chr11;chr11;chr11;chr11;chr11;chr11;chr11;chr11;chr11;chr11;chr11;chr11	102284931;102284939;102284939;102284951;102285196;102285664;102285980;102287308;102287308;102287308;102287308;102287580;102288076;102288076;102288076;102288076	102285088;102285088;102285088;102285088;102285718;102285718;102286116;102287391;102287871;102287871;102287871;102287871;102289237;102288211;102289237;102289237	+;+;+;+;+;+;+;+;+;+;+;+;+;+;+;+	2544	0.076909	1	-0.13038	1	0.142645	1	1088	1081	1189	954	1284	1046	1512	1027	1269	1107	1206	835	804	879	1035	1154	1456	932	39.6989	41.7686	39.266	40.4451	43.6069	43.2027	42.5699	41.9172	42.9727	41.8816	37.3646	37.2182	33.9083	37.4808	38.5719	42.8197	41.1913	37.3534
ENSMUSG00000034758	Tle6	chr10;chr10;chr10;chr10;chr10;chr10;chr10;chr10;chr10;chr10;chr10;chr10;chr10;chr10;chr10;chr10;chr10;chr10;chr10;chr10;chr10;chr10;chr10;chr10;chr10;chr10;chr10;chr10;chr10;chr10;chr10;chr10;chr10;chr10;chr10;chr10;chr10;chr10;chr10;chr10;chr10;chr10;chr10;chr10;chr10;chr10;chr10;chr10;chr10;chr10;chr10;chr10;chr10;chr10;chr10;chr10;chr10;chr10;chr10;chr10;chr10;chr10;chr10;chr10;chr10;chr10;chr10;chr10;chr10;chr10;chr10;chr10;chr10;chr10;chr10;chr10;chr10;chr10;chr10;chr10;chr10;chr10;chr10;chr10;chr10;chr10;chr10;chr10;chr10;chr10;chr10;chr10;chr10;chr10;chr10	81590904;81590904;81590905;81590905;81590905;81590907;81591133;81591260;81591260;81591260;81591260;81591260;81591260;81591886;81591886;81591886;81591886;81591886;81591886;81591886;81592713;81592713;81592713;81592713;81592713;81592713;81592713;81593919;81593995;81593995;81593995;81593995;81593995;81594239;81594327;81594327;81594327;81594327;81594327;81594327;81595208;81595208;81595208;81595208;81595208;81595208;81595208;81595209;81595229;81595323;81595323;81595323;81595323;81595323;81595323;81595323;81595323;81595480;81595480;81595480;81595480;81595480;81595480;81595480;81595845;81595845;81595845;81595845;81595845;81595845;81595953;81595993;81595996;81596368;81597296;81597296;81597296;81597296;81597460;81598611;81598611;81598611;81598611;81599077;81599077;81599077;81599077;81600035;81600035;81600035;81600035;81600798;81600798;81600798;81600979	81591139;81591139;81591139;81591139;81591139;81591139;81591336;81591336;81591336;81591336;81591336;81591336;81591336;81592039;81592039;81592039;81592039;81592039;81592039;81592039;81592818;81592854;81592854;81592854;81592715;81592854;81592854;81594242;81594242;81594242;81594242;81594242;81594242;81594585;81594585;81594585;81594585;81594585;81594585;81594585;81595245;81595244;81595245;81595245;81595245;81595245;81595245;81595245;81595245;81595405;81595375;81595375;81595375;81595405;81595415;81595375;81595405;81595555;81595555;81595808;81595555;81595555;81595555;81595555;81596255;81596255;81596486;81596255;81596255;81596255;81596255;81596251;81596255;81596486;81597367;81597331;81597338;81597345;81597590;81598656;81598656;81598656;81598656;81599138;81599138;81599138;81599138;81600115;81600115;81600115;81600115;81600857;81600900;81600875;81601073	-;-;-;-;-;-;-;-;-;-;-;-;-;-;-;-;-;-;-;-;-;-;-;-;-;-;-;-;-;-;-;-;-;-;-;-;-;-;-;-;-;-;-;-;-;-;-;-;-;-;-;-;-;-;-;-;-;-;-;-;-;-;-;-;-;-;-;-;-;-;-;-;-;-;-;-;-;-;-;-;-;-;-;-;-;-;-;-;-;-;-;-;-;-;-	3088	0.49363	1	0.344373	1	-0.0424897	1	6	10	14	10	12	17	15	6	21	12	29	8	16	17	14	15	23	16	0.218928	0.386389	0.462342	0.423953	0.407541	0.702148	0.42232	0.244891	0.711132	0.454001	0.898485	0.356582	0.674791	0.724884	0.521745	0.556582	0.650686	0.641261
ENSMUSG00000034761	Map4k5	chr12;chr12;chr12;chr12;chr12;chr12;chr12;chr12;chr12;chr12;chr12;chr12;chr12;chr12;chr12;chr12;chr12;chr12;chr12;chr12;chr12;chr12;chr12;chr12;chr12;chr12;chr12;chr12;chr12;chr12;chr12;chr12;chr12;chr12;chr12;chr12;chr12;chr12;chr12;chr12;chr12;chr12;chr12;chr12;chr12;chr12;chr12;chr12;chr12;chr12;chr12;chr12;chr12;chr12;chr12;chr12;chr12;chr12;chr12;chr12;chr12;chr12;chr12;chr12;chr12;chr12;chr12;chr12;chr12;chr12;chr12;chr12;chr12;chr12;chr12;chr12;chr12;chr12;chr12;chr12;chr12;chr12;chr12;chr12;chr12;chr12;chr12;chr12;chr12;chr12;chr12;chr12;chr12;chr12;chr12;chr12;chr12;chr12;chr12;chr12;chr12;chr12;chr12;chr12;chr12;chr12;chr12;chr12;chr12;chr12;chr12;chr12;chr12;chr12;chr12;chr12;chr12;chr12;chr12;chr12;chr12;chr12;chr12;chr12;chr12;chr12;chr12;chr12;chr12;chr12;chr12;chr12;chr12;chr12;chr12;chr12;chr12;chr12;chr12;chr12;chr12;chr12;chr12;chr12;chr12;chr12;chr12;chr12;chr12;chr12;chr12;chr12;chr12;chr12;chr12;chr12;chr12;chr12;chr12;chr12;chr12;chr12;chr12;chr12;chr12;chr12;chr12;chr12;chr12;chr12;chr12;chr12;chr12;chr12;chr12;chr12;chr12;chr12;chr12;chr12;chr12;chr12;chr12;chr12;chr12;chr12;chr12;chr12	69803750;69803750;69803750;69803759;69803759;69803761;69807198;69807198;69807198;69807198;69807198;69807198;69809212;69809212;69809212;69809212;69809212;69811274;69811274;69811274;69811274;69811274;69811274;69813136;69813136;69813136;69813136;69813136;69813136;69815755;69815755;69815755;69815755;69815755;69815755;69816290;69816290;69816290;69816290;69816290;69816290;69817782;69818022;69818022;69818022;69818022;69818022;69818022;69818384;69818384;69818384;69818384;69818384;69818384;69818384;69818809;69820940;69820940;69820940;69822803;69822803;69822803;69822803;69822803;69823422;69823422;69823422;69823422;69823422;69824580;69824580;69824580;69824580;69824580;69825742;69825742;69825742;69825742;69825742;69826291;69826291;69826291;69826291;69826291;69827362;69827362;69827362;69827362;69827362;69828024;69828024;69828024;69828024;69828024;69830429;69830429;69830429;69830429;69830429;69831552;69831552;69831552;69831552;69831552;69837995;69837995;69837995;69837995;69837995;69841920;69841920;69841920;69841920;69841977;69842888;69842888;69842888;69842888;69842888;69844356;69844356;69844356;69844356;69844356;69844874;69845681;69845681;69845681;69845681;69845681;69848567;69849037;69849547;69849547;69849547;69849547;69849547;69849547;69850826;69850826;69850826;69850826;69850826;69850826;69850826;69850826;69850954;69850954;69850954;69850954;69850954;69850954;69850954;69850954;69852699;69852699;69852699;69852699;69852699;69852699;69852699;69852699;69856281;69856281;69856281;69856281;69856281;69856281;69856281;69856281;69856773;69856773;69856773;69856773;69856773;69856773;69856773;69874277;69874277;69874277;69874277;69874277;69892653;69892653;69892653;69892653;69892653;69892653	69805351;69805351;69805351;69805351;69805351;69805351;69809282;69807253;69807253;69807253;69807253;69807253;69809282;69809282;69809282;69809282;69809282;69811366;69811366;69811366;69811366;69811366;69811366;69813204;69813204;69813204;69813204;69813204;69813204;69815932;69815932;69815932;69815932;69815932;69815932;69816393;69816393;69816393;69816393;69816393;69816393;69818080;69818080;69818080;69818080;69818080;69818080;69818080;69818498;69818453;69818501;69818501;69818498;69818498;69818498;69818857;69820942;69820942;69820942;69822863;69822863;69822863;69822863;69822863;69823501;69823501;69823501;69823501;69823501;69824664;69824664;69824664;69824664;69824664;69825783;69825783;69825783;69825783;69825783;69826388;69826388;69826388;69826388;69826388;69827518;69827518;69827518;69827518;69827518;69828066;69828066;69828066;69828066;69828066;69830496;69830496;69830496;69830496;69830496;69831610;69831610;69831610;69831610;69831610;69838073;69838073;69838073;69838073;69838073;69842036;69842036;69842036;69842036;69842036;69842969;69842969;69842969;69842969;69842969;69844418;69844418;69844418;69844418;69844418;69845812;69845812;69845812;69845812;69845812;69845812;69849619;69849619;69849619;69849619;69849619;69849619;69849619;69849619;69850868;69850868;69850868;69850868;69850868;69850868;69850868;69850868;69851001;69851001;69851001;69851001;69851001;69851001;69851001;69851001;69852754;69852754;69852754;69852754;69852754;69852754;69852754;69852754;69856424;69856345;69856345;69856345;69856345;69856345;69856345;69856345;69856863;69856863;69856863;69856863;69856863;69856863;69856863;69874334;69874334;69874334;69874334;69874334;69893123;69893163;69893103;69893200;69893103;69893009	-;-;-;-;-;-;-;-;-;-;-;-;-;-;-;-;-;-;-;-;-;-;-;-;-;-;-;-;-;-;-;-;-;-;-;-;-;-;-;-;-;-;-;-;-;-;-;-;-;-;-;-;-;-;-;-;-;-;-;-;-;-;-;-;-;-;-;-;-;-;-;-;-;-;-;-;-;-;-;-;-;-;-;-;-;-;-;-;-;-;-;-;-;-;-;-;-;-;-;-;-;-;-;-;-;-;-;-;-;-;-;-;-;-;-;-;-;-;-;-;-;-;-;-;-;-;-;-;-;-;-;-;-;-;-;-;-;-;-;-;-;-;-;-;-;-;-;-;-;-;-;-;-;-;-;-;-;-;-;-;-;-;-;-;-;-;-;-;-;-;-;-;-;-;-;-;-;-;-;-;-;-;-;-;-;-;-;-	8614	-0.0765215	1	0.048029	1	-0.0744321	1	1882	1848	2456	1768	2026	1600	2389	1681	2138	2017	2333	1495	1873	1891	1696	1951	2391	1785	68.6704	71.4047	81.108	74.9548	68.8065	66.0845	67.2615	68.6103	72.4	76.31	72.2815	66.6362	78.9928	80.6327	63.2057	72.3928	67.6431	71.5406
ENSMUSG00000034762	Glis1	chr4;chr4;chr4;chr4;chr4;chr4;chr4;chr4;chr4;chr4;chr4;chr4;chr4;chr4;chr4;chr4;chr4;chr4;chr4;chr4;chr4;chr4;chr4;chr4;chr4;chr4;chr4;chr4;chr4;chr4;chr4;chr4;chr4;chr4;chr4;chr4;chr4	107434591;107434617;107434719;107435640;107435640;107435640;107438998;107563845;107563845;107563845;107567619;107567619;107581203;107614972;107614972;107614972;107615000;107618170;107619554;107619554;107619554;107619554;107623103;107623103;107623103;107623103;107627460;107627460;107627460;107631754;107631754;107631754;107632262;107632262;107632262;107634589;107634589	107434694;107434694;107434897;107435937;107436036;107435937;107439312;107564013;107563900;107564013;107568501;107568501;107581254;107615133;107615133;107615133;107615133;107618338;107619664;107619664;107619664;107619664;107623235;107623235;107623235;107623235;107627616;107627471;107627616;107631926;107631926;107631926;107632393;107632429;107632429;107635061;107635061	+;+;+;+;+;+;+;+;+;+;+;+;+;+;+;+;+;+;+;+;+;+;+;+;+;+;+;+;+;+;+;+;+;+;+;+;+	3645	-0.292643	1	-1.18158	1	0.0116603	1	3	3	6	1	5	3	8	8	2	3	2	2	5	6	6	10	3	7	0.109464	0.115917	0.198146	0.0423953	0.169809	0.123908	0.225237	0.326521	0.0677268	0.1135	0.0619645	0.0891454	0.210872	0.255841	0.223605	0.371055	0.0848721	0.280552
ENSMUSG00000034764	1700006J14Rik	chr10;chr10;chr10;chr10;chr10;chr10;chr10;chr10;chr10;chr10;chr10;chr10;chr10;chr10;chr10	120364157;120364158;120364170;120364213;120369875;120369875;120369875;120369875;120371257;120380470;120382065;120382065;120382065;120383275;120383733	120364316;120364316;120364316;120364316;120370024;120370024;120370024;120370024;120371304;120380724;120382101;120384336;120382836;120383460;120383829	+;+;+;+;+;+;+;+;+;+;+;+;+;+;+	2885	0	1	2.66941	1	-1.97339	1	0	0	0	0	0	0	0	0	0	0	2	0	1	0	0	0	0	0	0	0	0	0	0	0	0	0	0	0	0.0619645	0	0.0421745	0	0	0	0	0
ENSMUSG00000034765	Dusp5	chr19;chr19;chr19;chr19	53529109;53533826;53537457;53540916	53529696;53533974;53537676;53542431	+;+;+;+	2473	0.16566	1	0.135787	1	0.085091	1	40	40	52	41	69	28	52	27	48	51	47	28	24	32	27	33	42	29	1.45952	1.54556	1.71727	1.73821	2.34336	1.15648	1.46404	1.10201	1.62544	1.9295	1.45616	1.24804	1.01219	1.36449	1.00622	1.22448	1.18821	1.16228
ENSMUSG00000034768	Asb16	chr11;chr11;chr11;chr11;chr11	102268743;102272487;102276379;102277178;102277876	102269123;102272754;102276871;102277291;102279462	+;+;+;+;+	2843	1.48607	1	-0.44558	1	-0.137885	1	2	1	1	5	4	2	1	2	9	2	5	1	6	3	3	4	8	1	0.0729759	0.0386389	0.0330244	0.211976	0.135847	0.0826056	0.0281547	0.0816304	0.304771	0.0756669	0.154911	0.0445727	0.253047	0.127921	0.111803	0.148422	0.226326	0.0400788
ENSMUSG00000034771	Tle2	chr10;chr10;chr10;chr10;chr10;chr10;chr10;chr10;chr10;chr10;chr10;chr10;chr10;chr10;chr10;chr10;chr10;chr10;chr10;chr10;chr10;chr10;chr10;chr10;chr10;chr10;chr10;chr10;chr10;chr10;chr10;chr10;chr10;chr10;chr10;chr10;chr10;chr10;chr10;chr10;chr10;chr10;chr10;chr10;chr10;chr10;chr10;chr10;chr10;chr10;chr10;chr10;chr10;chr10;chr10;chr10;chr10;chr10;chr10;chr10;chr10;chr10;chr10;chr10;chr10;chr10;chr10;chr10;chr10;chr10;chr10;chr10;chr10;chr10;chr10;chr10;chr10;chr10;chr10;chr10;chr10;chr10;chr10;chr10;chr10;chr10;chr10;chr10;chr10;chr10;chr10;chr10;chr10;chr10;chr10;chr10;chr10;chr10;chr10;chr10;chr10;chr10;chr10;chr10;chr10;chr10;chr10;chr10;chr10;chr10;chr10;chr10;chr10;chr10;chr10;chr10;chr10;chr10;chr10;chr10;chr10;chr10;chr10;chr10;chr10;chr10;chr10;chr10;chr10;chr10;chr10;chr10;chr10;chr10;chr10;chr10;chr10;chr10;chr10;chr10;chr10;chr10;chr10;chr10;chr10;chr10;chr10;chr10;chr10;chr10;chr10;chr10;chr10;chr10;chr10;chr10;chr10;chr10;chr10	81574561;81574734;81574739;81575260;81575262;81575331;81575417;81575499;81575532;81575578;81575578;81575805;81575805;81575805;81575805;81575805;81575805;81575805;81575805;81575805;81576236;81576236;81576236;81576236;81576236;81576236;81576236;81576236;81576529;81576598;81576598;81576598;81576598;81576598;81576598;81576598;81577629;81577629;81577629;81577629;81577629;81577629;81577689;81580257;81580257;81580257;81580257;81580257;81580257;81580257;81580257;81580484;81580484;81580484;81580484;81580834;81580895;81580895;81580895;81580895;81580895;81581645;81581645;81581645;81581645;81581645;81581645;81582413;81582413;81582413;81582413;81582413;81582413;81582413;81582543;81582737;81582737;81582737;81582737;81582737;81582737;81584013;81584603;81584603;81584603;81584603;81584603;81584603;81584603;81584660;81586213;81586213;81586213;81586213;81586213;81586213;81586213;81586213;81586855;81586858;81586858;81586858;81586858;81586858;81586858;81586858;81587092;81587092;81587092;81587092;81587092;81587092;81587092;81587426;81587553;81587553;81587553;81587553;81587553;81587874;81587874;81587874;81587874;81587874;81587874;81587874;81587874;81587969;81587999;81588641;81588809;81588809;81588809;81588809;81588809;81588809;81588809;81588809;81588809;81589420;81589420;81589420;81589420;81589420;81589420;81589420;81589420;81589420;81590225;81590225;81590225;81590225;81590225;81590225;81590225;81590225;81590353;81590353;81590557	81575691;81574948;81574948;81575691;81575691;81575691;81575691;81575691;81575691;81575691;81575691;81575902;81575902;81575902;81575902;81575902;81575902;81575832;81575902;81575902;81576299;81576299;81576299;81576299;81576299;81576299;81576299;81576299;81576642;81576642;81576642;81576642;81576642;81576718;81576642;81576642;81577691;81577691;81577691;81577691;81577691;81577691;81577691;81580331;81580331;81580667;81580331;81580298;81580325;81581755;81580667;81580667;81580635;81580667;81580667;81580914;81580914;81580914;81580914;81580914;81580914;81581755;81581755;81581755;81581755;81581755;81581755;81582457;81582457;81582457;81582457;81582457;81582886;81582457;81582886;81582886;81582886;81582886;81582886;81582886;81582886;81584089;81584741;81584741;81584741;81584741;81584741;81584741;81584741;81584741;81586337;81586373;81586373;81586337;81586337;81586373;81586337;81586373;81586928;81586884;81586927;81586928;81586928;81586928;81586928;81586928;81587800;81587341;81587341;81587341;81587341;81587757;81587341;81587800;81587800;81587800;81587800;81587800;81587800;81587946;81588021;81588021;81588021;81588021;81588021;81588021;81588021;81588021;81588021;81589496;81588959;81588959;81588959;81588959;81588959;81588959;81588959;81588959;81588959;81589496;81589496;81589496;81589496;81589496;81589496;81589496;81589496;81589496;81590473;81590301;81590423;81590352;81590468;81590473;81590470;81590466;81590473;81590473;81590845	+;+;+;+;+;+;+;+;+;+;+;+;+;+;+;+;+;+;+;+;+;+;+;+;+;+;+;+;+;+;+;+;+;+;+;+;+;+;+;+;+;+;+;+;+;+;+;+;+;+;+;+;+;+;+;+;+;+;+;+;+;+;+;+;+;+;+;+;+;+;+;+;+;+;+;+;+;+;+;+;+;+;+;+;+;+;+;+;+;+;+;+;+;+;+;+;+;+;+;+;+;+;+;+;+;+;+;+;+;+;+;+;+;+;+;+;+;+;+;+;+;+;+;+;+;+;+;+;+;+;+;+;+;+;+;+;+;+;+;+;+;+;+;+;+;+;+;+;+;+;+;+;+;+;+;+;+;+;+	6221	-0.108348	1	-0.448606	0.643323	0.0791582	1	97	112	161	89	115	111	144	117	177	109	110	74	101	130	116	149	205	87	3.53933	4.32756	5.31693	3.77318	3.9056	4.58461	4.05427	4.77538	5.99383	4.12384	3.40805	3.29838	4.25962	5.54323	4.32303	5.52872	5.7996	3.48685
ENSMUSG00000034773	BC030867	chr11;chr11;chr11;chr11;chr11;chr11;chr11;chr11;chr11;chr11;chr11;chr11;chr11;chr11;chr11;chr11;chr11;chr11;chr11;chr11;chr11;chr11;chr11;chr11;chr11;chr11;chr11;chr11;chr11;chr11;chr11;chr11	102248882;102248882;102250679;102250679;102254954;102254954;102255652;102255656;102257887;102257887;102257887;102259320;102259320;102259834;102259834;102259834;102259834;102260079;102260079;102260079;102260079;102260491;102260491;102260491;102260491;102261964;102262183;102262183;102263921;102264635;102264635;102264635	102249092;102249092;102250729;102250729;102256021;102256021;102256021;102256021;102257970;102257970;102257970;102259460;102259460;102259942;102259942;102259942;102259942;102260164;102260164;102260164;102260164;102260614;102260616;102260616;102260616;102262300;102262300;102262300;102264186;102265187;102265187;102265187	+;+;+;+;+;+;+;+;+;+;+;+;+;+;+;+;+;+;+;+;+;+;+;+;+;+;+;+;+;+;+;+	3032	-0.220018	1	-0.276773	1	0.261446	1	336	310	222	201	280	218	440	306	229	197	327	209	267	232	309	349	442	343	12.26	11.9781	7.33142	8.52145	9.50929	9.00401	12.3881	12.4894	7.75472	7.45319	10.1312	9.3157	11.2606	9.89253	11.5157	12.9498	12.5045	13.747
ENSMUSG00000034774	Dsg1c	chr18;chr18;chr18;chr18;chr18;chr18;chr18;chr18;chr18;chr18;chr18;chr18;chr18;chr18;chr18	20247340;20264285;20264829;20266057;20267814;20270303;20271925;20272351;20274604;20275170;20276891;20279213;20279652;20281849;20283054	20247487;20264320;20264960;20266212;20267958;20270469;20272059;20272536;20274872;20275309;20277076;20279340;20279724;20282057;20285031	+;+;+;+;+;+;+;+;+;+;+;+;+;+;+	4088	0	1	0.89981	1	-3.28045	1	0	0	0	0	0	0	0	0	1	0	1	1	2	0	1	0	0	0	0	0	0	0	0	0	0	0	0.0338634	0	0.0309822	0.0445727	0.0843489	0	0.0372675	0	0	0
ENSMUSG00000034777	Vax2	chr6;chr6;chr6	83711264;83733099;83737540	83711543;83733286;83738313	+;+;+	1242	3.52592	1	-1.7927	1	-3.24258	1	0	0	0	0	4	0	1	0	0	0	0	0	0	0	3	0	0	0	0	0	0	0	0.135847	0	0.0281547	0	0	0	0	0	0	0	0.111803	0	0	0
ENSMUSG00000034780	B3galt1	chr2;chr2;chr2;chr2;chr2;chr2;chr2;chr2;chr2;chr2;chr2	67565871;67748160;67748212;67810719;67877828;67981743;68073449;68104671;68117713;68117713;68117713	67566034;67748263;67748304;67810894;67877892;67981790;68073573;68104723;68118150;68120514;68122689	+;+;+;+;+;+;+;+;+;+;+	5753	-0.138086	1	0.0811626	1	-0.235859	1	1621	1534	2315	1531	1660	1354	1992	1359	2098	1867	1907	1425	1529	1466	1529	1439	1786	1305	59.147	59.2721	76.4515	64.9071	56.3765	55.924	56.0841	55.4678	71.0455	70.635	59.0831	63.5161	64.4847	62.5106	56.982	53.3948	50.5272	52.3028
ENSMUSG00000034781	Gna11	chr10;chr10;chr10;chr10;chr10;chr10;chr10;chr10;chr10;chr10;chr10;chr10	81528724;81530287;81531092;81531092;81531322;81531322;81532396;81533133;81533252;81535080;81535080;81544792	81530985;81530985;81531245;81531245;81532015;81531451;81532524;81533406;81533406;81535133;81535264;81545190	-;-;-;-;-;-;-;-;-;-;-;-	4097	-0.011536	1	-0.195966	0.57969	0.19544	1	3096	2646	3138	2629	2957	2530	4022	2841	3121	2606	3174	2139	1976	2124	2711	2957	3847	2402	112.967	102.239	103.631	111.457	100.425	104.496	113.238	115.956	105.688	98.5939	98.3376	95.3411	83.3367	90.5678	101.032	109.721	108.834	96.2693
ENSMUSG00000034783	Cd207	chr6;chr6;chr6;chr6;chr6;chr6	83671215;83672757;83674246;83675573;83677509;83677718	83671833;83672875;83674397;83675947;83677625;83677857	-;-;-;-;-;-	1522	0	1	0	1	1.75662	1	0	0	0	0	0	0	0	0	0	0	0	0	0	0	0	0	1	0	0	0	0	0	0	0	0	0	0	0	0	0	0	0	0	0	0.0282907	0
ENSMUSG00000034785	Dio1	chr4;chr4;chr4;chr4;chr4;chr4;chr4;chr4;chr4;chr4;chr4;chr4;chr4;chr4;chr4;chr4;chr4;chr4;chr4;chr4;chr4;chr4;chr4;chr4;chr4;chr4	107291465;107292167;107292330;107292334;107292364;107292364;107292364;107293749;107293749;107293749;107293749;107297597;107297597;107297597;107297597;107297597;107299817;107306782;107306782;107306782;107306782;107306782;107306782;107306891;107306891;107307043	107292422;107292422;107292422;107292422;107292422;107292422;107292422;107293948;107293948;107293948;107293948;107297740;107297740;107297740;107297740;107297740;107300096;107307066;107306918;107307118;107307124;107307169;107307142;107307118;107307124;107307118	-;-;-;-;-;-;-;-;-;-;-;-;-;-;-;-;-;-;-;-;-;-;-;-;-;-	1970	0	1	0	1	5.12548e-15	1	0	0	0	0	0	0	0	0	0	0	0	0	0	0	0	0	0	0	0	0	0	0	0	0	0	0	0	0	0	0	0	0	0	0	0	0
ENSMUSG00000034786	Gpsm3	chr17;chr17;chr17;chr17;chr17;chr17;chr17;chr17;chr17;chr17	34589806;34590092;34590231;34590461;34590461;34590742;34590780;34591170;34591170;34591170	34590260;34590260;34590260;34590563;34590563;34590941;34590941;34591754;34591640;34591754	+;+;+;+;+;+;+;+;+;+	1343	-0.0462634	1	-0.08707	1	0.647414	1	14	12	30	13	22	15	18	12	17	10	16	14	8	13	8	20	23	11	0.510832	0.463667	0.990732	0.551138	0.747159	0.619542	0.506784	0.489782	0.575678	0.378334	0.495716	0.624018	0.337396	0.554323	0.29814	0.74211	0.650686	0.440867
ENSMUSG00000034789	Rab24	chr13;chr13;chr13;chr13;chr13;chr13;chr13;chr13	55319223;55320312;55320503;55320745;55320927;55321102;55321390;55321538	55320214;55320374;55320553;55320844;55320994;55321180;55321458;55321980	-;-;-;-;-;-;-;-	1865	0.133414	1	-0.0071893	1	0.144994	1	467	419	589	461	582	449	674	410	567	473	592	416	389	401	473	490	721	445	17.0399	16.1897	19.4514	19.5442	19.7657	18.545	18.9763	16.7342	19.2006	17.8952	18.3415	18.5423	16.4059	17.0987	17.6275	18.1817	20.3976	17.8351
ENSMUSG00000034792	Gna15	chr10;chr10;chr10;chr10;chr10;chr10;chr10;chr10;chr10;chr10;chr10;chr10;chr10;chr10	81502306;81502313;81503087;81507928;81507928;81507928;81509286;81509286;81511997;81511997;81512411;81512411;81514237;81523810	81503105;81503105;81503105;81508081;81508081;81508173;81509415;81509415;81512125;81512125;81512639;81512565;81514421;81524225	-;-;-;-;-;-;-;-;-;-;-;-;-;-	2135	-0.0742501	1	0.0308299	1	1.58117	1	9	3	6	2	12	2	14	4	4	9	6	5	0	4	2	7	9	6	0.328392	0.115917	0.198146	0.0847905	0.407541	0.0826056	0.394166	0.163261	0.135454	0.340501	0.185893	0.222864	0	0.170561	0.074535	0.259738	0.254616	0.240473
ENSMUSG00000034793	G6pc3	chr11;chr11;chr11;chr11;chr11;chr11;chr11;chr11;chr11;chr11;chr11;chr11;chr11;chr11;chr11;chr11;chr11;chr11;chr11;chr11;chr11;chr11;chr11;chr11;chr11;chr11;chr11;chr11;chr11;chr11;chr11;chr11	102189620;102189669;102189755;102189826;102189871;102190260;102191809;102192019;102192025;102192035;102192035;102192035;102192035;102192473;102192473;102192473;102192473;102192473;102192749;102192749;102192749;102192749;102193085;102193085;102193085;102193085;102193085;102193443;102193443;102193443;102193443;102193443	102189652;102190143;102190143;102190143;102190143;102190436;102192141;102192141;102192141;102192141;102192141;102192141;102192141;102192563;102192563;102192563;102192563;102192563;102193226;102192867;102192867;102192867;102193226;102193200;102193226;102193226;102193226;102193751;102193652;102193598;102194081;102194081	+;+;+;+;+;+;+;+;+;+;+;+;+;+;+;+;+;+;+;+;+;+;+;+;+;+;+;+;+;+;+;+	2226	-0.119112	1	-0.239992	0.670822	0.12948	1	345	285	321	261	281	265	408	314	320	253	335	217	199	230	286	302	359	257	12.5884	11.0121	10.6008	11.0652	9.54325	10.9452	11.4871	12.816	10.8363	9.57186	10.379	9.67228	8.39272	9.80725	10.6585	11.2059	10.1564	10.3002
ENSMUSG00000034795	Ccdc122	chr14;chr14;chr14;chr14;chr14;chr14;chr14;chr14;chr14;chr14;chr14;chr14;chr14;chr14;chr14;chr14;chr14;chr14;chr14	77036772;77036782;77036864;77067860;77067860;77067860;77068837;77068837;77068837;77088932;77091668;77091668;77092770;77092770;77110975;77111407;77111407;77111407;77111407	77036971;77036971;77036971;77067953;77067953;77067953;77068949;77068949;77068949;77088973;77092066;77092066;77092886;77092886;77111143;77111695;77112257;77112204;77112204	+;+;+;+;+;+;+;+;+;+;+;+;+;+;+;+;+;+;+	1985	-0.585262	1	0.163643	1	0.0763225	1	14	13	22	7	10	13	23	17	14	14	26	15	12	13	16	12	22	17	0.510832	0.502306	0.726537	0.296767	0.339618	0.536936	0.647558	0.693858	0.474088	0.529668	0.805538	0.668591	0.506094	0.554323	0.59628	0.445266	0.622396	0.681339
ENSMUSG00000034796	Cpne7	chr8;chr8;chr8;chr8;chr8;chr8;chr8;chr8;chr8;chr8;chr8;chr8;chr8;chr8;chr8;chr8;chr8;chr8;chr8;chr8;chr8;chr8;chr8;chr8;chr8;chr8;chr8;chr8;chr8;chr8;chr8;chr8;chr8;chr8;chr8;chr8;chr8;chr8;chr8;chr8;chr8;chr8;chr8;chr8;chr8;chr8	123117374;123117378;123117447;123119619;123119619;123119619;123124148;123124148;123124148;123124402;123124402;123124402;123125562;123125562;123125562;123126241;123126241;123126241;123126517;123126633;123126633;123126821;123127353;123127733;123127733;123128578;123128578;123128578;123128623;123129543;123129543;123129543;123129543;123130054;123130054;123130054;123130054;123130173;123130173;123130173;123133609;123133609;123133609;123134440;123134440;123134440	123117664;123117664;123117664;123119801;123119801;123119801;123124222;123124222;123124222;123124476;123124476;123124476;123125645;123125645;123125645;123127792;123126330;123126330;123126734;123126734;123127439;123127373;123127439;123127792;123127792;123128711;123128711;123128711;123128711;123129597;123129597;123129597;123129597;123131892;123130105;123130105;123130105;123130306;123130306;123130306;123133845;123133845;123133845;123135182;123135182;123135180	+;+;+;+;+;+;+;+;+;+;+;+;+;+;+;+;+;+;+;+;+;+;+;+;+;+;+;+;+;+;+;+;+;+;+;+;+;+;+;+;+;+;+;+;+;+	5268	-0.104214	1	-0.955627	1	-0.302248	1	10	3	19	10	10	7	24	4	22	12	3	7	8	12	12	8	16	7	0.36488	0.115917	0.627464	0.423953	0.339618	0.28912	0.675712	0.163261	0.744995	0.454001	0.0929467	0.312009	0.337396	0.511683	0.44721	0.296844	0.452651	0.280552
ENSMUSG00000034799	Unc13a	chr8;chr8;chr8;chr8;chr8;chr8;chr8;chr8;chr8;chr8;chr8;chr8;chr8;chr8;chr8;chr8;chr8;chr8;chr8;chr8;chr8;chr8;chr8;chr8;chr8;chr8;chr8;chr8;chr8;chr8;chr8;chr8;chr8;chr8;chr8;chr8;chr8;chr8;chr8;chr8;chr8;chr8;chr8;chr8;chr8;chr8;chr8;chr8;chr8;chr8;chr8;chr8;chr8;chr8;chr8;chr8;chr8;chr8;chr8;chr8;chr8;chr8;chr8;chr8;chr8;chr8;chr8;chr8;chr8;chr8;chr8;chr8;chr8;chr8;chr8;chr8;chr8;chr8;chr8;chr8;chr8;chr8;chr8;chr8;chr8;chr8;chr8;chr8;chr8;chr8;chr8;chr8;chr8;chr8;chr8;chr8;chr8;chr8;chr8;chr8;chr8;chr8;chr8;chr8;chr8;chr8;chr8;chr8;chr8;chr8;chr8;chr8;chr8;chr8;chr8;chr8;chr8;chr8;chr8;chr8;chr8;chr8;chr8;chr8;chr8;chr8;chr8;chr8;chr8;chr8;chr8;chr8;chr8;chr8;chr8;chr8;chr8	71624417;71629054;71630516;71630516;71630954;71630954;71633439;71634517;71634517;71634623;71634889;71634889;71634889;71634889;71635170;71635170;71635170;71635170;71636538;71636538;71636538;71636538;71637772;71637772;71637772;71637772;71639217;71639217;71639217;71639217;71639700;71639700;71639700;71639700;71641356;71641356;71641356;71641356;71641460;71641853;71641853;71641853;71641853;71642129;71642129;71642129;71642129;71643092;71643092;71643095;71644553;71644553;71644553;71644873;71644873;71644873;71645685;71645685;71645685;71645898;71645898;71645898;71647901;71647901;71648898;71648898;71649548;71649548;71649854;71649854;71650527;71650527;71651124;71651124;71651953;71651953;71652234;71652234;71652518;71652518;71653388;71653388;71653607;71654804;71654804;71654804;71655133;71655133;71655133;71655503;71655503;71655503;71655663;71655663;71655663;71656255;71656255;71656255;71658003;71658003;71658024;71658256;71658256;71658256;71660341;71660346;71660442;71660442;71661819;71661819;71661819;71661819;71662481;71662481;71662481;71662481;71662840;71662855;71662855;71663163;71663163;71663163;71663163;71664159;71664159;71664159;71664159;71665979;71665979;71665979;71665979;71666641;71666641;71666641;71671626;71671626;71671626	71629723;71629723;71630675;71630675;71631046;71631046;71633495;71634664;71634664;71634664;71634969;71634969;71634969;71634969;71635226;71635226;71635226;71635226;71636567;71636567;71636567;71636567;71637927;71637810;71637810;71637810;71639222;71639222;71639222;71639222;71639823;71639792;71639823;71639823;71641508;71641397;71641508;71641508;71641508;71641941;71641941;71641941;71641941;71642206;71642568;71642206;71642206;71643175;71643175;71643175;71644696;71644696;71644696;71644969;71644969;71644969;71645811;71645811;71645811;71645953;71645983;71645983;71648034;71648034;71649032;71649032;71649637;71649637;71649922;71649922;71650677;71650677;71651287;71651287;71652068;71652068;71652403;71652403;71652659;71652659;71653615;71653615;71653615;71655023;71655023;71655023;71655204;71655204;71655204;71655508;71655508;71655508;71655741;71655741;71655741;71656301;71656301;71656301;71658111;71658111;71658111;71658495;71658801;71658801;71660649;71660649;71660649;71660649;71661851;71661851;71661851;71661851;71662928;71662535;71662535;71662535;71662928;71662928;71662928;71663286;71663286;71663286;71663286;71664276;71664276;71664276;71664276;71666078;71666078;71666078;71666078;71668082;71666670;71666670;71671741;71671736;71671757	-;-;-;-;-;-;-;-;-;-;-;-;-;-;-;-;-;-;-;-;-;-;-;-;-;-;-;-;-;-;-;-;-;-;-;-;-;-;-;-;-;-;-;-;-;-;-;-;-;-;-;-;-;-;-;-;-;-;-;-;-;-;-;-;-;-;-;-;-;-;-;-;-;-;-;-;-;-;-;-;-;-;-;-;-;-;-;-;-;-;-;-;-;-;-;-;-;-;-;-;-;-;-;-;-;-;-;-;-;-;-;-;-;-;-;-;-;-;-;-;-;-;-;-;-;-;-;-;-;-;-;-;-;-;-;-;-	12623	0.0965153	1	-0.145118	1	0.0868444	1	1794	1652	2230	1742	2069	1766	2480	1638	2476	2004	1890	1462	1556	1514	1598	1980	2438	1471	65.4594	63.8315	73.6444	73.8525	70.2669	72.9408	69.8236	66.8553	83.8458	75.8182	58.5564	65.1653	65.6235	64.5573	59.5535	73.4689	68.9728	58.9559
ENSMUSG00000034800	Zfp661	chr2;chr2;chr2;chr2;chr2;chr2;chr2;chr2;chr2;chr2;chr2;chr2;chr2;chr2;chr2;chr2;chr2;chr2;chr2;chr2;chr2	127574662;127575533;127575540;127576935;127578604;127578604;127578604;127578604;127580897;127580897;127580897;127580897;127581476;127581476;127581476;127581476;127581859;127584630;127584630;127584666;127585945	127577944;127577944;127577944;127577944;127578717;127578717;127578717;127578717;127581023;127581023;127581023;127581023;127581508;127581546;127581546;127581546;127582075;127584677;127584669;127584832;127587094	-;-;-;-;-;-;-;-;-;-;-;-;-;-;-;-;-;-;-;-;-	5165	-0.238399	1	-0.0088561	1	-0.17519	1	398	388	471	355	384	245	453	312	423	377	399	291	344	312	376	417	370	279	14.5222	14.9919	15.5545	15.0503	13.0413	10.1192	12.7541	12.7343	14.3242	14.2632	12.3619	12.9707	14.508	13.3037	14.0126	15.473	10.4676	11.182
ENSMUSG00000034801	Sos2	chr12;chr12;chr12;chr12;chr12;chr12;chr12;chr12;chr12;chr12;chr12;chr12;chr12;chr12;chr12;chr12;chr12;chr12;chr12;chr12;chr12;chr12;chr12;chr12;chr12;chr12;chr12;chr12;chr12;chr12;chr12;chr12;chr12;chr12;chr12;chr12;chr12;chr12;chr12;chr12;chr12;chr12;chr12;chr12;chr12;chr12;chr12;chr12;chr12;chr12;chr12;chr12;chr12;chr12;chr12;chr12;chr12;chr12;chr12;chr12;chr12;chr12;chr12;chr12;chr12;chr12;chr12;chr12;chr12;chr12;chr12;chr12;chr12;chr12;chr12;chr12;chr12	69583762;69583766;69584853;69585089;69585375;69586609;69586609;69586609;69586609;69586609;69588700;69588700;69588700;69588700;69590695;69590695;69590695;69592932;69592932;69592932;69594406;69596644;69596644;69596644;69598776;69598776;69598776;69603476;69603476;69603476;69603785;69603785;69603785;69607190;69607190;69607190;69610723;69610723;69610723;69614446;69614636;69614636;69614636;69616283;69616283;69616283;69616283;69616854;69616854;69616854;69616854;69618056;69618056;69618056;69627217;69627217;69632060;69632060;69632060;69635582;69635582;69635582;69640054;69640054;69640054;69648452;69648452;69648452;69650600;69650600;69650600;69657953;69657953;69657953;69681515;69681515;69681515	69585632;69585632;69585632;69585632;69585632;69586718;69586718;69586718;69586718;69587119;69588806;69588741;69588741;69588741;69590956;69590956;69590956;69593048;69593048;69593048;69596822;69596816;69596816;69596816;69598893;69598893;69598893;69603638;69603638;69603638;69603904;69603904;69603904;69607412;69607412;69607412;69610826;69610826;69610826;69614758;69614758;69614758;69614758;69616364;69616364;69616364;69616364;69617119;69617509;69617509;69617509;69618183;69618183;69618180;69627315;69627315;69632170;69632170;69632170;69635725;69635725;69635725;69640260;69640260;69640260;69648616;69648616;69648616;69650731;69650731;69650731;69658078;69658078;69658078;69681627;69681841;69681852	-;-;-;-;-;-;-;-;-;-;-;-;-;-;-;-;-;-;-;-;-;-;-;-;-;-;-;-;-;-;-;-;-;-;-;-;-;-;-;-;-;-;-;-;-;-;-;-;-;-;-;-;-;-;-;-;-;-;-;-;-;-;-;-;-;-;-;-;-;-;-;-;-;-;-;-;-	8514	-0.10657	1	0.014537	1	-0.156376	1	1428	1366	1663	1203	1392	1216	1718	1216	1540	1412	1541	1134	1453	1339	1326	1406	1546	1367	52.1048	52.7807	54.9196	51.0015	47.2748	50.2242	48.3697	49.6313	52.1497	53.4208	47.7436	50.5455	61.2795	57.0953	49.4167	52.1703	43.7374	54.7877
ENSMUSG00000034807	Colgalt1	chr8;chr8;chr8;chr8;chr8;chr8;chr8;chr8;chr8;chr8;chr8;chr8;chr8;chr8;chr8;chr8;chr8;chr8;chr8;chr8;chr8;chr8;chr8;chr8;chr8;chr8;chr8	71610998;71611171;71612084;71612084;71612910;71612910;71617550;71617550;71618075;71618075;71619652;71619652;71620601;71620601;71620683;71620748;71620748;71621764;71621764;71621764;71622703;71622703;71623038;71623090;71623090;71623493;71623493	71611444;71611444;71612194;71612194;71613027;71613027;71617684;71617684;71618279;71618279;71619771;71619771;71620677;71620677;71620854;71620854;71620854;71621896;71622830;71621896;71622830;71622830;71623523;71623296;71623296;71624906;71624911	+;+;+;+;+;+;+;+;+;+;+;+;+;+;+;+;+;+;+;+;+;+;+;+;+;+;+	4326	-0.0643505	1	-0.0728461	1	0.0751013	1	1478	1335	1683	1222	1541	1209	1765	1274	1641	1318	1623	1106	1118	1077	1313	1351	1973	1083	53.9292	51.5829	55.5801	51.807	52.3351	49.9351	49.693	51.9985	55.5699	49.8645	50.2842	49.2974	47.151	45.9235	48.9322	50.1295	55.8176	43.4053
ENSMUSG00000034810	Scn7a	chr2;chr2;chr2;chr2;chr2;chr2;chr2;chr2;chr2;chr2;chr2;chr2;chr2;chr2;chr2;chr2;chr2;chr2;chr2;chr2;chr2;chr2;chr2;chr2;chr2	66673425;66680075;66680864;66682705;66683267;66684015;66687731;66689532;66692506;66694810;66697553;66699843;66700732;66703701;66705016;66713853;66726154;66729012;66737375;66741959;66743703;66751870;66752196;66757121;66784710	66676561;66680345;66680968;66682842;66683320;66684293;66687838;66689705;66692660;66694915;66697987;66700199;66700902;66703939;66705112;66714059;66726295;66729081;66737581;66742050;66743831;66751959;66752314;66757371;66784914	-;-;-;-;-;-;-;-;-;-;-;-;-;-;-;-;-;-;-;-;-;-;-;-;-	7338	-1.83279	1	0.887049	1	-1.62889	1	0	0	1	0	0	0	1	1	2	3	2	2	3	0	3	0	0	2	0	0	0.0330244	0	0	0	0.0281547	0.0408152	0.0677268	0.1135	0.0619645	0.0891454	0.126523	0	0.111803	0	0	0.0801576
ENSMUSG00000034813	Grip1	chr10;chr10;chr10;chr10;chr10;chr10;chr10;chr10;chr10;chr10;chr10;chr10;chr10;chr10;chr10;chr10;chr10;chr10;chr10;chr10;chr10;chr10;chr10;chr10;chr10;chr10;chr10;chr10;chr10;chr10;chr10;chr10;chr10;chr10;chr10;chr10;chr10;chr10;chr10;chr10;chr10;chr10;chr10;chr10;chr10;chr10;chr10;chr10;chr10;chr10;chr10;chr10;chr10;chr10;chr10;chr10;chr10;chr10;chr10;chr10;chr10;chr10;chr10;chr10;chr10;chr10;chr10;chr10;chr10;chr10;chr10;chr10;chr10;chr10;chr10;chr10;chr10;chr10;chr10;chr10;chr10;chr10;chr10;chr10;chr10;chr10;chr10;chr10;chr10;chr10;chr10;chr10;chr10;chr10;chr10;chr10;chr10;chr10;chr10;chr10;chr10;chr10;chr10;chr10;chr10;chr10;chr10;chr10;chr10;chr10;chr10;chr10;chr10;chr10;chr10;chr10;chr10;chr10;chr10;chr10;chr10;chr10;chr10;chr10;chr10;chr10;chr10;chr10;chr10;chr10;chr10;chr10;chr10;chr10;chr10;chr10;chr10;chr10;chr10;chr10;chr10;chr10;chr10;chr10;chr10;chr10;chr10;chr10;chr10;chr10;chr10;chr10;chr10;chr10;chr10;chr10;chr10;chr10;chr10;chr10;chr10;chr10;chr10;chr10;chr10;chr10;chr10;chr10;chr10;chr10;chr10;chr10;chr10;chr10;chr10;chr10;chr10;chr10;chr10;chr10;chr10;chr10;chr10;chr10;chr10;chr10;chr10;chr10;chr10;chr10;chr10;chr10;chr10;chr10;chr10;chr10;chr10;chr10;chr10;chr10;chr10;chr10;chr10;chr10;chr10;chr10;chr10;chr10;chr10;chr10;chr10;chr10;chr10;chr10;chr10;chr10;chr10;chr10;chr10;chr10;chr10;chr10;chr10;chr10;chr10;chr10;chr10;chr10;chr10;chr10;chr10;chr10;chr10;chr10;chr10;chr10;chr10;chr10;chr10;chr10;chr10;chr10;chr10;chr10;chr10;chr10;chr10;chr10;chr10;chr10;chr10;chr10;chr10;chr10;chr10;chr10;chr10;chr10;chr10;chr10;chr10;chr10;chr10;chr10;chr10;chr10;chr10;chr10;chr10;chr10;chr10;chr10;chr10;chr10;chr10;chr10;chr10;chr10;chr10;chr10;chr10;chr10;chr10;chr10;chr10;chr10;chr10;chr10;chr10;chr10;chr10;chr10;chr10;chr10;chr10;chr10;chr10;chr10;chr10;chr10;chr10;chr10;chr10;chr10;chr10;chr10;chr10;chr10;chr10;chr10;chr10;chr10;chr10;chr10;chr10;chr10;chr10;chr10;chr10;chr10;chr10;chr10;chr10;chr10;chr10;chr10	119454034;119454314;119454320;119819389;119819398;119819505;119819512;119819512;119819515;119819525;119850739;119897715;119897715;119897715;119897715;119897715;119897715;119897715;119897715;119909947;119929901;119929901;119929901;119929901;119929901;119929901;119929901;119929901;119929901;119929901;119929901;119929901;119931244;119931244;119931244;119931244;119931244;119931244;119931244;119931244;119931244;119931244;119931244;119931244;119938244;119938244;119938244;119938244;119938244;119938244;119938244;119938244;119938244;119938244;119938244;119938244;119942862;119942862;119942862;119942862;119942862;119942862;119942862;119942862;119942862;119942862;119942862;119942862;119945026;119945026;119945026;119945026;119945026;119945026;119945026;119945026;119945026;119945026;119945026;119945026;119975870;119975870;119975870;119975870;119975870;119975870;119975870;119975870;119975870;119975870;119975870;119975870;119978438;119978438;119978438;119978438;119978438;119978438;119978438;119978438;119978438;119978438;119978438;119978438;119985474;119985474;119985474;119985474;119985474;119986332;119986332;119986332;119986332;119986332;119986332;119986332;119986332;119986332;119986332;119992720;119992922;119993070;119993106;119999752;119999752;119999752;119999752;119999752;119999752;119999752;119999752;119999752;119999752;119999752;119999752;119999752;119999752;119999752;119999752;120000526;120000526;120000526;120000526;120000526;120000526;120000526;120000526;120000526;120000526;120000526;120000526;120000526;120000526;120000526;120000526;120010206;120010206;120010206;120010206;120010206;120010206;120010206;120010206;120010206;120010206;120010206;120010206;120010206;120010206;120010206;120010206;120018073;120018073;120018073;120018073;120018073;120018073;120018073;120018073;120018073;120018073;120018073;120018073;120018073;120018073;120018073;120019961;120019961;120019961;120019961;120019961;120019961;120019961;120019961;120019961;120019961;120019961;120019961;120019961;120019961;120019961;120035351;120035351;120035351;120035351;120035351;120035351;120035351;120035351;120035351;120035351;120035351;120035351;120035351;120035351;120035351;120038291;120038291;120038291;120038291;120038291;120038291;120038291;120038291;120038291;120038291;120038291;120038291;120038291;120038291;120038291;120038599;120038599;120038599;120038599;120038599;120038599;120038599;120038599;120038599;120038599;120038599;120038599;120049351;120049351;120049351;120049351;120049351;120049351;120049351;120049351;120049351;120049351;120049351;120049351;120049351;120049351;120049351;120050005;120050005;120050005;120050005;120050005;120050005;120050005;120050005;120050005;120050005;120050005;120050005;120050005;120050005;120050005;120050232;120050232;120050232;120054833;120054833;120054833;120054833;120054833;120054833;120054833;120054833;120054833;120054833;120054833;120054833;120054833;120054833;120054833;120072631;120072631;120072631;120072631;120072631;120072631;120072631;120072631;120072631;120072631;120072631;120072631;120072631;120072631;120072631;120075290;120075290;120075290;120075290;120075290;120075290;120075290;120075290;120075290;120075290;120075290;120075290;120075290;120075290;120075290;120077228;120086952;120086952;120086952;120086952	119454422;119454422;119454422;119819634;119819634;119819634;119819634;119819634;119819634;119819634;119850781;119897795;119897795;119897795;119897795;119897795;119897795;119897795;119897795;119910031;119930036;119930036;119930036;119930036;119930036;119930036;119930036;119930036;119930036;119930036;119930036;119930036;119931389;119931389;119931389;119931389;119931389;119931389;119931389;119931389;119931389;119931389;119931389;119931389;119938327;119938327;119938327;119938327;119938327;119938327;119938327;119938327;119938327;119938327;119938327;119938327;119942937;119942937;119942937;119942937;119942937;119942937;119942937;119942937;119942937;119942937;119942937;119942937;119945171;119945171;119945171;119945171;119945171;119945171;119945171;119945171;119945171;119945171;119945171;119945171;119976017;119976017;119976017;119976017;119976017;119976017;119976017;119976017;119976017;119976017;119976017;119976017;119978607;119978607;119978607;119978607;119978607;119978607;119978607;119978607;119978607;119978607;119978607;119978607;119986484;119985629;119985629;119985629;119985629;119986484;119986484;119986484;119986484;119986484;119986484;119986484;119986484;119986484;119986484;119993242;119993242;119993242;119993242;119999938;119999938;119999938;119999938;119999938;119999938;119999938;119999938;119999938;119999938;119999938;119999938;119999938;119999938;119999938;119999938;120000671;120000671;120000671;120000671;120000671;120000671;120000671;120000671;120000671;120000671;120000671;120000671;120000671;120000671;120000671;120000671;120010286;120010286;120010286;120010286;120010286;120010286;120010286;120010286;120010286;120010286;120010737;120010286;120010286;120010286;120010286;120010286;120018142;120018142;120018142;120018142;120018142;120018142;120018142;120018142;120018142;120018142;120018142;120018142;120018142;120018142;120018142;120020106;120020106;120020106;120020106;120020106;120020106;120020106;120020106;120020106;120020106;120020106;120020106;120020106;120020106;120020106;120035495;120035495;120035495;120035495;120035495;120035495;120035495;120035495;120035495;120035495;120035495;120035495;120035495;120035495;120035495;120038430;120038430;120038430;120038430;120038430;120038430;120038430;120038430;120038430;120038430;120038430;120038430;120038430;120038430;120038430;120038793;120038793;120038793;120038793;120038793;120038793;120038793;120038793;120038793;120038793;120038793;120038793;120049507;120049507;120049507;120049507;120049507;120049507;120049507;120049507;120049507;120049507;120049507;120049507;120049507;120049507;120049507;120050116;120050116;120050116;120050116;120050116;120050116;120050116;120050116;120050116;120050116;120050116;120050116;120050116;120050116;120050116;120050276;120050276;120050276;120055066;120055066;120055066;120055066;120055066;120055066;120055066;120055066;120055066;120055066;120055066;120055066;120055066;120055066;120055066;120072777;120072777;120072777;120072777;120072777;120072777;120072777;120072777;120072777;120072777;120072777;120072777;120072777;120072777;120072777;120075479;120075793;120077011;120075476;120075517;120077134;120075476;120075517;120075597;120075597;120076516;120077139;120077139;120075597;120075476;120077387;120087260;120087261;120087060;120087260	+;+;+;+;+;+;+;+;+;+;+;+;+;+;+;+;+;+;+;+;+;+;+;+;+;+;+;+;+;+;+;+;+;+;+;+;+;+;+;+;+;+;+;+;+;+;+;+;+;+;+;+;+;+;+;+;+;+;+;+;+;+;+;+;+;+;+;+;+;+;+;+;+;+;+;+;+;+;+;+;+;+;+;+;+;+;+;+;+;+;+;+;+;+;+;+;+;+;+;+;+;+;+;+;+;+;+;+;+;+;+;+;+;+;+;+;+;+;+;+;+;+;+;+;+;+;+;+;+;+;+;+;+;+;+;+;+;+;+;+;+;+;+;+;+;+;+;+;+;+;+;+;+;+;+;+;+;+;+;+;+;+;+;+;+;+;+;+;+;+;+;+;+;+;+;+;+;+;+;+;+;+;+;+;+;+;+;+;+;+;+;+;+;+;+;+;+;+;+;+;+;+;+;+;+;+;+;+;+;+;+;+;+;+;+;+;+;+;+;+;+;+;+;+;+;+;+;+;+;+;+;+;+;+;+;+;+;+;+;+;+;+;+;+;+;+;+;+;+;+;+;+;+;+;+;+;+;+;+;+;+;+;+;+;+;+;+;+;+;+;+;+;+;+;+;+;+;+;+;+;+;+;+;+;+;+;+;+;+;+;+;+;+;+;+;+;+;+;+;+;+;+;+;+;+;+;+;+;+;+;+;+;+;+;+;+;+;+;+;+;+;+;+;+;+;+	7860	0.0197287	1	-0.0637576	1	-0.0692709	1	1346	1350	1747	1220	1515	1406	1814	1342	1764	1476	1573	1209	1611	1576	1551	1685	2339	1372	49.1128	52.1625	57.6936	51.7222	51.4521	58.0717	51.0726	54.774	59.7351	55.8421	48.735	53.8884	67.9431	67.201	57.8019	62.5228	66.172	54.9881
ENSMUSG00000034818	Celf5	chr10;chr10;chr10;chr10;chr10;chr10;chr10;chr10;chr10;chr10;chr10;chr10;chr10;chr10;chr10;chr10;chr10;chr10;chr10;chr10;chr10;chr10;chr10;chr10;chr10;chr10;chr10;chr10;chr10;chr10;chr10;chr10;chr10;chr10;chr10;chr10;chr10;chr10;chr10;chr10;chr10;chr10;chr10;chr10;chr10;chr10;chr10;chr10;chr10;chr10;chr10;chr10;chr10;chr10;chr10;chr10;chr10;chr10;chr10;chr10;chr10;chr10;chr10;chr10;chr10	81459227;81459228;81460930;81461548;81462669;81462669;81462669;81462669;81464340;81464340;81464340;81464340;81465967;81465967;81465967;81465967;81466925;81466925;81466925;81466925;81467015;81467156;81467156;81467156;81467156;81467156;81467507;81467759;81467985;81467985;81467985;81467985;81467985;81469444;81469444;81469444;81469444;81469444;81469444;81469444;81469445;81470629;81470629;81470629;81470629;81470629;81470629;81470629;81471306;81471306;81471306;81471306;81471309;81471309;81472821;81473020;81473020;81473320;81473449;81476869;81476869;81476869;81482461;81482461;81482461	81462341;81462341;81462341;81462341;81462771;81462771;81462771;81462771;81464420;81464420;81464420;81464420;81466029;81466029;81466029;81466029;81467071;81467071;81467071;81467071;81467071;81467297;81467297;81467297;81467297;81467297;81468131;81468131;81468131;81468131;81468131;81468131;81468131;81469523;81469523;81469523;81469523;81469523;81469523;81469523;81469523;81470757;81470757;81470807;81470757;81470757;81470757;81470757;81471357;81471357;81471357;81471357;81471357;81471357;81473002;81473131;81473127;81473378;81474844;81476951;81476951;81476951;81482672;81482684;81482709	-;-;-;-;-;-;-;-;-;-;-;-;-;-;-;-;-;-;-;-;-;-;-;-;-;-;-;-;-;-;-;-;-;-;-;-;-;-;-;-;-;-;-;-;-;-;-;-;-;-;-;-;-;-;-;-;-;-;-;-;-;-;-;-;-	6668	0.00397793	1	-0.107087	1	0.0658918	1	4056	3741	4705	3605	4373	3580	5119	3612	4524	4019	4049	3040	3652	3467	3538	4383	5552	3345	147.995	144.548	155.38	152.835	148.515	147.864	144.124	147.424	153.198	152.053	125.447	135.501	154.021	147.834	131.852	162.633	157.07	134.064
ENSMUSG00000034820	Cpsf7	chr19;chr19;chr19;chr19;chr19;chr19;chr19;chr19;chr19;chr19	10525244;10525952;10531781;10532820;10533293;10535104;10536799;10539620;10540681;10545692	10525327;10526060;10531999;10532923;10533465;10535518;10536917;10539788;10540848;10547735	+;+;+;+;+;+;+;+;+;+	3604	-0.0570987	1	0.051397	1	0.00200389	1	3788	3746	4295	3132	3960	3415	4767	3328	4057	3487	4860	3130	3335	3361	3886	3801	5018	3654	138.216	144.741	141.84	132.782	134.489	141.049	134.213	135.833	137.384	131.925	150.574	139.513	140.652	143.314	144.822	141.038	141.963	146.448
ENSMUSG00000034825	Nrip3	chr7;chr7;chr7;chr7;chr7;chr7;chr7;chr7;chr7;chr7;chr7;chr7;chr7;chr7;chr7;chr7;chr7	109758055;109758059;109761647;109761647;109761821;109761821;109763484;109763484;109765466;109765466;109766473;109766473;109766520;109781300;109781300;109781300;109781928	109761189;109761189;109761741;109761741;109761873;109761873;109763623;109763623;109765548;109765548;109766634;109766634;109766613;109781543;109781460;109781545;109782025	-;-;-;-;-;-;-;-;-;-;-;-;-;-;-;-;-	4012	0.100503	1	0.0401819	1	-0.310918	1	141	123	161	126	164	131	193	113	182	147	157	145	164	140	180	142	207	114	5.1448	4.75258	5.31693	5.3418	5.56973	5.41067	5.43385	4.61212	6.16314	5.56151	4.86421	6.46304	6.91661	5.96963	6.70815	5.26898	5.85618	4.56898
ENSMUSG00000034826	Nup54	chr5;chr5;chr5;chr5;chr5;chr5;chr5;chr5;chr5;chr5;chr5;chr5;chr5;chr5;chr5;chr5;chr5;chr5;chr5;chr5;chr5;chr5;chr5;chr5;chr5;chr5;chr5;chr5;chr5;chr5;chr5;chr5;chr5;chr5;chr5;chr5;chr5;chr5;chr5	92415540;92416209;92417453;92417453;92417781;92417781;92419517;92422482;92422977;92422977;92424274;92424274;92425623;92425750;92428021;92428100;92428100;92428292;92430801;92430801;92430801;92430801;92430900;92430908;92431039;92431039;92431039;92431039;92431039;92431039;92432030;92434222;92434222;92434512;92434653;92435004;92435004;92435004;92435004	92416338;92416338;92417563;92417563;92417900;92417972;92419624;92422575;92423031;92423031;92424931;92424470;92425810;92425810;92428326;92428326;92428326;92428326;92430953;92430953;92430953;92430953;92430953;92430953;92431122;92431122;92431122;92431122;92431122;92431122;92432091;92434383;92434383;92434546;92434757;92435123;92435091;92435114;92435219	-;-;-;-;-;-;-;-;-;-;-;-;-;-;-;-;-;-;-;-;-;-;-;-;-;-;-;-;-;-;-;-;-;-;-;-;-;-;-	3328	-0.0916932	1	-0.0104836	1	-0.0973611	1	1459	1463	1825	1307	1543	1255	1838	1386	1638	1379	1832	1199	1331	1339	1590	1407	1821	1439	53.236	56.5287	60.2695	55.4106	52.403	51.835	51.7483	56.5698	55.4683	52.1723	56.7594	53.4427	56.1342	57.0953	59.2553	52.2074	51.5174	57.6734
ENSMUSG00000034829	Nxnl1	chr8;chr8;chr8;chr8;chr8	71560555;71560556;71562254;71566254;71566254	71562936;71561809;71562936;71566601;71566601	-;-;-;-;-	2730	3.25254	1	-1.7927	1	0.625317	1	0	0	0	0	0	3	1	0	0	0	0	0	1	0	0	2	0	0	0	0	0	0	0	0.123908	0.0281547	0	0	0	0	0	0.0421745	0	0	0.074211	0	0
ENSMUSG00000034832	Tet3	chr6;chr6;chr6;chr6;chr6;chr6;chr6;chr6;chr6;chr6;chr6;chr6;chr6;chr6;chr6;chr6;chr6;chr6;chr6;chr6;chr6;chr6;chr6;chr6;chr6;chr6;chr6;chr6;chr6;chr6;chr6	83362373;83368042;83370383;83370383;83373194;83373194;83373783;83373783;83375750;83375750;83376766;83376766;83379872;83379872;83385985;83385985;83398439;83402667;83402667;83402667;83404491;83436797;83441217;83441217;83441217;83441217;83441550;83441550;83454750;83456289;83459007	83369825;83369825;83370719;83370719;83373331;83373331;83373872;83373872;83375900;83375900;83376974;83376974;83379965;83379965;83386075;83386075;83398617;83404824;83404824;83404824;83404824;83441632;83441273;83441273;83441273;83441273;83441678;83441675;83455480;83456392;83459084	-;-;-;-;-;-;-;-;-;-;-;-;-;-;-;-;-;-;-;-;-;-;-;-;-;-;-;-;-;-;-	16695	0.0439087	1	-0.151528	0.720139	0.151504	1	5669	5832	6017	5180	6205	5327	7973	5566	6644	5567	6461	4450	5066	5332	5376	6465	8766	5595	206.85	225.342	198.708	219.607	210.733	220.02	224.477	227.177	224.989	210.619	200.176	198.349	213.656	227.358	200.35	239.887	247.996	224.241
ENSMUSG00000034833	Tespa1	chr10;chr10;chr10;chr10;chr10;chr10;chr10;chr10;chr10	130322852;130347144;130348215;130354712;130355451;130356318;130356804;130360647;130361772	130322969;130347350;130348257;130354767;130355504;130356354;130356902;130360855;130362642	+;+;+;+;+;+;+;+;+	1694	-1.8244	1	-2.61127	1	-1.97057	1	0	0	1	0	0	0	0	0	2	0	0	0	1	0	0	0	0	0	0	0	0.0330244	0	0	0	0	0	0.0677268	0	0	0	0.0421745	0	0	0	0	0
ENSMUSG00000034837	Gnat1	chr9;chr9;chr9;chr9;chr9;chr9;chr9;chr9;chr9;chr9;chr9;chr9;chr9;chr9;chr9;chr9;chr9;chr9;chr9;chr9;chr9;chr9;chr9;chr9;chr9;chr9;chr9;chr9;chr9;chr9;chr9;chr9;chr9;chr9;chr9;chr9;chr9;chr9;chr9;chr9	107674474;107674477;107675297;107675887;107675887;107675887;107676196;107676196;107676196;107676245;107676543;107676543;107676543;107676893;107676893;107676893;107676935;107676974;107677129;107677129;107677129;107677129;107677374;107677374;107677374;107677374;107677374;107677374;107677631;107677631;107677631;107677631;107677631;107677996;107677996;107678379;107679443;107679443;107679443;107679443	107675583;107675583;107675583;107676078;107676078;107676078;107676441;107676349;107676349;107676349;107676672;107676672;107676672;107677021;107677286;107677021;107677021;107677021;107677286;107677286;107677286;107677286;107677515;107677515;107677673;107677515;107677515;107677515;107677673;107677673;107677673;107677673;107677673;107678335;107678243;107678425;107679585;107679614;107679634;107679712	-;-;-;-;-;-;-;-;-;-;-;-;-;-;-;-;-;-;-;-;-;-;-;-;-;-;-;-;-;-;-;-;-;-;-;-;-;-;-;-	3029	1.76335	1	1.62319	1	-0.788553	1	0	0	1	2	2	0	1	1	2	6	5	1	2	4	0	0	4	0	0	0	0.0330244	0.0847905	0.0679235	0	0.0281547	0.0408152	0.0677268	0.227001	0.154911	0.0445727	0.0843489	0.170561	0	0	0.113163	0
ENSMUSG00000034839	Larp6	chr9;chr9;chr9	60712989;60724147;60736990	60713405;60724357;60738801	+;+;+	2440	0.0251623	1	-0.218356	1	-0.083088	1	99	75	153	108	97	96	138	87	135	130	70	74	105	89	89	111	136	72	3.61231	2.89792	5.05273	4.57869	3.29429	3.96507	3.88535	3.55092	4.57156	4.91835	2.16876	3.29838	4.42832	3.79498	3.31681	4.11871	3.84754	2.88567
ENSMUSG00000034842	Art3	chr5;chr5;chr5;chr5;chr5;chr5;chr5;chr5;chr5;chr5;chr5;chr5;chr5;chr5;chr5;chr5;chr5;chr5;chr5;chr5;chr5;chr5;chr5;chr5;chr5;chr5;chr5;chr5;chr5;chr5;chr5;chr5;chr5;chr5;chr5;chr5;chr5;chr5;chr5;chr5;chr5;chr5;chr5;chr5;chr5;chr5;chr5;chr5;chr5;chr5;chr5;chr5;chr5;chr5;chr5;chr5;chr5;chr5;chr5;chr5;chr5;chr5;chr5;chr5;chr5;chr5;chr5;chr5;chr5;chr5;chr5;chr5;chr5;chr5;chr5;chr5;chr5;chr5;chr5;chr5;chr5;chr5;chr5;chr5;chr5;chr5;chr5;chr5;chr5;chr5;chr5;chr5;chr5;chr5;chr5;chr5;chr5;chr5;chr5;chr5;chr5;chr5;chr5;chr5;chr5;chr5;chr5;chr5;chr5;chr5;chr5;chr5;chr5;chr5;chr5;chr5	92331827;92331830;92331841;92331841;92331841;92332848;92332848;92332899;92332899;92345112;92376975;92386887;92387763;92387846;92387851;92388134;92388134;92388134;92388134;92388134;92388134;92388134;92388134;92388143;92388143;92388143;92388143;92388143;92388143;92392469;92392469;92392469;92392469;92392469;92392469;92392469;92392469;92392469;92392469;92392469;92392469;92392469;92392469;92392585;92393059;92401996;92401996;92401996;92401996;92401996;92401996;92401996;92401996;92401996;92401996;92401998;92403595;92403595;92403595;92403595;92403595;92403595;92403595;92403595;92403595;92403595;92404837;92404837;92404837;92404837;92404837;92404837;92404837;92404837;92404837;92404837;92405943;92405944;92409270;92409270;92409270;92409270;92409270;92409270;92409270;92409270;92409270;92409270;92409270;92411142;92411142;92411142;92411142;92411142;92411142;92411142;92411142;92411142;92411142;92411142;92412165;92412165;92412165;92412165;92412165;92414242;92414242;92414242;92414242;92414242;92414242;92414242;92414242;92414242;92414242;92414242	92331912;92331912;92331912;92331912;92331912;92332982;92332982;92332982;92332982;92346770;92377050;92386991;92387815;92387872;92388211;92388211;92388211;92388211;92388211;92388211;92388211;92388211;92388211;92388211;92388211;92388211;92388211;92388211;92388211;92393177;92393177;92393177;92393177;92392976;92392595;92393177;92392725;92393017;92393046;92393177;92393177;92392934;92393131;92393177;92393177;92402028;92402028;92402028;92402028;92402028;92402028;92402028;92402028;92402028;92402028;92402028;92403627;92403627;92403627;92403656;92403656;92403656;92403656;92403656;92403627;92403627;92404866;92404866;92404866;92404866;92404866;92404866;92404866;92404866;92404866;92404866;92405979;92405979;92409302;92409302;92409302;92409302;92409302;92409302;92409302;92409302;92409302;92409302;92409302;92411195;92411195;92411195;92411195;92411195;92411195;92411195;92411195;92411195;92411195;92411195;92412271;92412194;92412194;92412271;92412194;92414447;92414623;92414622;92414623;92414622;92414622;92414622;92414622;92414622;92414625;92414628	+;+;+;+;+;+;+;+;+;+;+;+;+;+;+;+;+;+;+;+;+;+;+;+;+;+;+;+;+;+;+;+;+;+;+;+;+;+;+;+;+;+;+;+;+;+;+;+;+;+;+;+;+;+;+;+;+;+;+;+;+;+;+;+;+;+;+;+;+;+;+;+;+;+;+;+;+;+;+;+;+;+;+;+;+;+;+;+;+;+;+;+;+;+;+;+;+;+;+;+;+;+;+;+;+;+;+;+;+;+;+;+;+;+;+;+	3932	-0.440379	1	-0.272221	1	-0.0820019	1	22	21	26	14	22	11	40	26	27	19	35	16	18	23	34	31	28	24	0.802735	0.811417	0.858635	0.593534	0.747159	0.454331	1.12619	1.06119	0.914312	0.718835	1.08438	0.713164	0.75914	0.980725	1.2671	1.15027	0.79214	0.961891
ENSMUSG00000034845	Plvap	chr8;chr8;chr8;chr8;chr8;chr8	71497765;71506837;71507020;71507601;71508464;71511351	71498405;71506918;71507077;71508307;71508560;71511752	-;-;-;-;-;-	1987	-0.0663254	1	-0.143199	1	0.377216	1	124	92	85	74	114	81	169	113	85	65	164	78	86	93	134	144	176	152	4.52451	3.55478	2.80707	3.13725	3.87164	3.34553	4.75814	4.61212	2.87839	2.45917	5.08109	3.47667	3.627	3.96554	4.99385	5.34319	4.97917	6.09198
ENSMUSG00000034848	Ttc21b	chr2;chr2;chr2;chr2;chr2;chr2;chr2;chr2;chr2;chr2;chr2;chr2;chr2;chr2;chr2;chr2;chr2;chr2;chr2;chr2;chr2;chr2;chr2;chr2;chr2;chr2;chr2;chr2;chr2;chr2;chr2;chr2;chr2;chr2;chr2;chr2;chr2;chr2;chr2;chr2;chr2;chr2;chr2;chr2;chr2;chr2;chr2;chr2;chr2;chr2;chr2;chr2;chr2;chr2;chr2;chr2;chr2;chr2;chr2;chr2;chr2;chr2;chr2;chr2;chr2;chr2;chr2;chr2;chr2;chr2;chr2;chr2;chr2;chr2	66184327;66184643;66186154;66188260;66188260;66191559;66191559;66197668;66197668;66201123;66201123;66201473;66201473;66207452;66207452;66208654;66208654;66209992;66209992;66217185;66217185;66218015;66222654;66222654;66223515;66223515;66223515;66224076;66224076;66224076;66225906;66225906;66225906;66226731;66226731;66226731;66228982;66228982;66228982;66231116;66231289;66231289;66231289;66235043;66235043;66235043;66235043;66235573;66235573;66235573;66236221;66236221;66236221;66237787;66237787;66237787;66239523;66239523;66239523;66242631;66242631;66242631;66247308;66247308;66247308;66249395;66249395;66249395;66251894;66251894;66252103;66252103;66256514;66256514	66184843;66184843;66186221;66188380;66188380;66191783;66191783;66197863;66197863;66201284;66201284;66201623;66201623;66207533;66207533;66208764;66208764;66210180;66210180;66217291;66217291;66222792;66222792;66222792;66223625;66223625;66223625;66224148;66224148;66224148;66226144;66226144;66226144;66226952;66226952;66226952;66229139;66229139;66229139;66231418;66231418;66231418;66231418;66235243;66235138;66235243;66235243;66235670;66235670;66235670;66236413;66236413;66236413;66237885;66237885;66237885;66239607;66239607;66239607;66242788;66242788;66242788;66247430;66247430;66247430;66249410;66249561;66249561;66252004;66252004;66252232;66252232;66256592;66256617	-;-;-;-;-;-;-;-;-;-;-;-;-;-;-;-;-;-;-;-;-;-;-;-;-;-;-;-;-;-;-;-;-;-;-;-;-;-;-;-;-;-;-;-;-;-;-;-;-;-;-;-;-;-;-;-;-;-;-;-;-;-;-;-;-;-;-;-;-;-;-;-;-;-	9282	-0.0796596	1	0.0391194	1	-0.0445684	1	779	707	889	653	753	663	960	691	896	798	897	673	767	783	767	822	1034	791	28.4241	27.3177	29.3587	27.6841	25.5732	27.3838	27.0285	28.2033	30.3416	30.1911	27.7911	29.9974	32.3478	33.3873	28.5842	30.5007	29.2526	31.7023
ENSMUSG00000034850	Tmem127	chr2;chr2;chr2;chr2;chr2;chr2;chr2;chr2;chr2;chr2	127247908;127247969;127247973;127248492;127248492;127256005;127256005;127256957;127256957;127256957	127248084;127248084;127248084;127248809;127248809;127256169;127256169;127257149;127257521;127261107	+;+;+;+;+;+;+;+;+;+	4811	-0.0417387	1	-0.0282626	1	-0.00675628	1	3047	2819	3677	2717	3317	2518	4026	2596	3513	3136	3520	2334	2725	2620	2872	3228	3896	2546	111.179	108.923	121.431	115.188	112.651	104	113.351	105.956	118.962	118.646	109.057	104.033	114.925	111.717	107.032	119.777	110.221	102.041
ENSMUSG00000034853	Acot11	chr4;chr4;chr4;chr4;chr4;chr4;chr4;chr4;chr4;chr4;chr4;chr4;chr4;chr4;chr4;chr4;chr4;chr4;chr4;chr4;chr4;chr4;chr4;chr4;chr4;chr4;chr4;chr4;chr4;chr4;chr4;chr4;chr4;chr4;chr4;chr4;chr4;chr4;chr4;chr4;chr4;chr4;chr4;chr4;chr4;chr4;chr4;chr4;chr4;chr4;chr4;chr4;chr4;chr4;chr4;chr4;chr4;chr4;chr4;chr4;chr4;chr4;chr4	106744555;106747235;106747391;106749262;106749262;106749262;106749883;106749883;106749883;106752827;106752827;106752827;106753714;106753714;106753714;106753714;106754074;106754074;106754074;106754074;106755306;106755306;106755306;106755306;106755845;106755845;106755845;106755845;106758306;106758306;106758306;106760081;106760081;106760081;106761964;106761964;106761964;106761998;106762445;106762445;106762445;106762445;106763394;106763394;106763394;106763406;106763449;106770704;106770704;106770704;106770704;106771343;106771343;106771343;106771343;106771343;106771343;106799408;106799684;106799684;106799684;106800210;106804906	106748484;106748484;106748484;106749388;106749388;106749388;106750014;106750014;106750014;106752957;106752957;106752957;106753875;106753797;106753797;106753797;106754140;106754140;106754140;106754140;106755361;106755361;106755361;106755361;106755960;106755989;106755989;106755989;106758425;106758425;106758425;106760234;106760234;106760234;106762099;106762099;106762099;106762099;106762543;106762543;106762543;106762543;106763454;106763454;106763454;106763454;106763454;106770773;106770773;106770773;106770773;106771556;106771556;106771556;106771556;106771556;106771556;106799563;106799790;106799843;106799846;106800249;106804998	-;-;-;-;-;-;-;-;-;-;-;-;-;-;-;-;-;-;-;-;-;-;-;-;-;-;-;-;-;-;-;-;-;-;-;-;-;-;-;-;-;-;-;-;-;-;-;-;-;-;-;-;-;-;-;-;-;-;-;-;-;-;-	6056	0.130342	1	-0.377538	1	0.0314476	1	83	67	58	59	84	69	111	78	72	75	60	46	98	49	87	87	121	75	3.0285	2.58881	1.91542	2.50132	2.85279	2.84989	3.12517	3.18358	2.43817	2.83751	1.85893	2.05035	4.1331	2.08937	3.24227	3.22818	3.42318	3.00591
ENSMUSG00000034854	Mfsd12	chr10;chr10;chr10;chr10;chr10;chr10;chr10;chr10;chr10;chr10;chr10;chr10;chr10	81357491;81357552;81360082;81360122;81361099;81361099;81361314;81362025;81362205;81362688;81362933;81363553;81363770	81357886;81357886;81360292;81360292;81361232;81361237;81361499;81362117;81362297;81362858;81363027;81363683;81366225	+;+;+;+;+;+;+;+;+;+;+;+;+	3971	-0.192694	1	-0.361026	0.338485	0.216657	1	267	233	298	215	218	208	381	237	293	240	236	163	144	189	183	238	299	174	9.74229	9.00286	9.84127	9.11498	7.40366	8.59098	10.7269	9.6732	9.92198	9.08002	7.31181	7.26535	6.07312	8.059	6.81995	8.83111	8.45892	6.97371
ENSMUSG00000034855	Cxcl10	chr5;chr5;chr5;chr5;chr5;chr5;chr5;chr5;chr5;chr5	92346638;92346638;92346805;92347805;92348001;92348089;92348089;92348754;92348754;92348754	92348867;92347385;92347894;92347894;92348215;92348215;92348215;92348882;92348882;92348889	-;-;-;-;-;-;-;-;-;-	2252	2.71036	1	1.93249	1	2.23604	1	0	0	0	0	1	1	0	0	0	0	0	1	0	1	0	3	1	3	0	0	0	0	0.0339618	0.0413028	0	0	0	0	0	0.0445727	0	0.0426402	0	0.111316	0.0282907	0.120236
ENSMUSG00000034858	Fam214a	chr9;chr9;chr9;chr9;chr9;chr9;chr9;chr9;chr9;chr9;chr9;chr9;chr9;chr9;chr9;chr9;chr9;chr9;chr9;chr9;chr9;chr9;chr9;chr9;chr9;chr9;chr9;chr9;chr9;chr9;chr9;chr9;chr9;chr9;chr9;chr9;chr9;chr9;chr9;chr9;chr9;chr9;chr9;chr9;chr9;chr9;chr9;chr9;chr9;chr9;chr9;chr9;chr9;chr9;chr9;chr9;chr9;chr9;chr9	74952884;74952964;74953026;74953053;74953053;74953072;74953714;74953714;74953714;74953714;74953714;74953714;74953909;74953909;74976111;75004265;75004265;75004265;75004265;75006288;75006288;75006288;75006288;75006962;75006962;75006962;75006962;75008651;75008651;75008651;75008651;75012941;75012941;75012941;75012941;75015844;75015844;75015844;75015844;75017038;75017038;75017038;75017038;75018997;75018997;75018997;75018997;75023585;75023585;75023585;75023585;75025651;75025651;75025651;75025651;75031515;75031515;75031515;75031515	74953008;74953059;74953059;74953278;74953278;74953278;74953990;74953830;74953830;74953830;74953830;74953830;74954196;74955684;74976276;75004449;75004449;75004449;75004449;75006490;75006490;75006490;75006490;75007087;75007087;75007087;75007087;75010466;75010466;75010466;75010466;75013054;75013054;75013054;75013054;75015923;75015923;75015923;75015923;75017146;75017146;75017146;75017146;75019155;75019155;75019155;75019155;75023653;75023653;75023746;75023653;75025847;75025847;75025847;75025847;75032085;75032468;75032085;75032448	+;+;+;+;+;+;+;+;+;+;+;+;+;+;+;+;+;+;+;+;+;+;+;+;+;+;+;+;+;+;+;+;+;+;+;+;+;+;+;+;+;+;+;+;+;+;+;+;+;+;+;+;+;+;+;+;+;+;+	6637	-0.041652	1	0.0488656	1	-0.0320104	1	1255	1085	1455	1028	1321	1053	1487	1026	1353	1338	1358	927	984	1056	1181	1145	1411	1133	45.7924	41.9232	48.0505	43.5823	44.8635	43.4919	41.866	41.8764	45.8172	50.6211	42.0739	41.3189	41.4997	45.0281	44.0129	42.4858	39.9182	45.4093
ENSMUSG00000034863	Ano8	chr8;chr8;chr8;chr8;chr8;chr8;chr8;chr8;chr8;chr8;chr8;chr8;chr8;chr8;chr8;chr8;chr8;chr8;chr8;chr8;chr8;chr8;chr8;chr8;chr8;chr8;chr8;chr8;chr8;chr8;chr8;chr8;chr8;chr8;chr8;chr8;chr8;chr8;chr8;chr8;chr8;chr8;chr8;chr8;chr8;chr8;chr8;chr8;chr8;chr8;chr8;chr8;chr8	71476019;71476019;71476843;71476843;71478721;71478721;71478721;71478927;71478927;71478927;71479151;71479151;71479151;71479151;71480436;71480436;71480436;71480436;71481619;71481952;71481952;71482133;71482133;71482133;71482284;71482284;71482284;71482284;71482507;71482507;71482507;71482980;71482980;71482980;71482980;71483240;71483240;71483240;71483240;71483448;71483448;71483448;71483448;71484268;71484268;71484434;71484434;71484749;71484749;71485000;71485000;71485754;71485754	71476921;71476921;71476921;71478831;71479058;71478831;71478831;71479058;71479058;71479058;71479342;71479342;71479342;71479342;71481242;71482188;71481242;71481242;71481750;71482026;71482026;71482188;71482188;71482188;71482410;71482410;71482410;71482410;71482659;71482659;71482659;71483141;71483141;71483141;71483141;71483367;71483367;71483367;71483367;71484049;71483738;71483564;71483564;71484364;71484364;71484572;71484572;71484881;71484881;71485110;71485110;71485963;71485963	-;-;-;-;-;-;-;-;-;-;-;-;-;-;-;-;-;-;-;-;-;-;-;-;-;-;-;-;-;-;-;-;-;-;-;-;-;-;-;-;-;-;-;-;-;-;-;-;-;-;-;-;-	6847	0.0901911	1	-0.115027	1	0.11928	1	1617	1401	1534	1341	1763	1393	2173	1489	1741	1556	1733	1223	1210	1266	1392	1640	2088	1256	59.0011	54.1331	50.6594	56.852	59.8746	57.5348	61.1801	60.7738	58.9562	58.8688	53.6922	54.5124	51.0311	53.9825	51.8764	60.853	59.071	50.339
ENSMUSG00000034867	Ankrd27	chr7;chr7;chr7;chr7;chr7;chr7;chr7;chr7;chr7;chr7;chr7;chr7;chr7;chr7;chr7;chr7;chr7;chr7;chr7;chr7;chr7;chr7;chr7;chr7;chr7;chr7;chr7;chr7;chr7;chr7;chr7;chr7;chr7;chr7;chr7;chr7;chr7;chr7;chr7;chr7;chr7;chr7;chr7;chr7;chr7;chr7;chr7;chr7;chr7;chr7;chr7;chr7;chr7;chr7;chr7;chr7;chr7;chr7;chr7;chr7;chr7;chr7;chr7;chr7;chr7;chr7;chr7;chr7;chr7;chr7;chr7;chr7;chr7;chr7;chr7;chr7;chr7;chr7;chr7;chr7;chr7;chr7;chr7;chr7;chr7;chr7;chr7;chr7;chr7;chr7;chr7;chr7;chr7;chr7;chr7;chr7;chr7;chr7;chr7;chr7;chr7;chr7;chr7;chr7;chr7;chr7;chr7;chr7;chr7;chr7;chr7;chr7;chr7;chr7;chr7;chr7;chr7;chr7;chr7;chr7;chr7;chr7;chr7;chr7;chr7;chr7;chr7	35586244;35586250;35586250;35586255;35586275;35586277;35591752;35591752;35591752;35591752;35591752;35591752;35600315;35600315;35600315;35600315;35600315;35601426;35601490;35601490;35601490;35601490;35601490;35601506;35602428;35602428;35602428;35602428;35602428;35602428;35603555;35603555;35603555;35603555;35603555;35603555;35603699;35603699;35603699;35603699;35603699;35603699;35603836;35603836;35603836;35603836;35603836;35603836;35604213;35604213;35604213;35604213;35604213;35605783;35605783;35605783;35605783;35607101;35607101;35607101;35607101;35608321;35608321;35608321;35608321;35612150;35612463;35612463;35612463;35614455;35614455;35614455;35614455;35615028;35615028;35615028;35615028;35615848;35615848;35615848;35615948;35616847;35616847;35616847;35616847;35619315;35619315;35619315;35619315;35619479;35620358;35620358;35620358;35620358;35620543;35620543;35620543;35620543;35622305;35622305;35622305;35625647;35625647;35625647;35625647;35627404;35627404;35627404;35627404;35627404;35628427;35628427;35628427;35628427;35631143;35631143;35631143;35632937;35632937;35632937;35633950;35636231;35636231;35636530;35636530;35638014;35638014	35586369;35586369;35586369;35586369;35586369;35586369;35591882;35591882;35591882;35591882;35591882;35591882;35600425;35600425;35600425;35600425;35600425;35601646;35601646;35601646;35601643;35601646;35601646;35601646;35602582;35602582;35602582;35602582;35602582;35602582;35603614;35603614;35603614;35603614;35603614;35603614;35603752;35603752;35603752;35603752;35603752;35603752;35603901;35603901;35603885;35603901;35603901;35603901;35604355;35604289;35604289;35604289;35604289;35605904;35605904;35605904;35605904;35607179;35607179;35607179;35607179;35608453;35608458;35609114;35608453;35612555;35612555;35612555;35612555;35614582;35614582;35614582;35614582;35615044;35615110;35615110;35615110;35615963;35615963;35615963;35615963;35616939;35616939;35616939;35616939;35619512;35619512;35619512;35619512;35619512;35620417;35620417;35620417;35620417;35620662;35620662;35620662;35620662;35622349;35622349;35622349;35625766;35625766;35625766;35625766;35627544;35627601;35627601;35627601;35627601;35628449;35628546;35628546;35628546;35631304;35631304;35631304;35633048;35633048;35633048;35634619;35636309;35636309;35636602;35636602;35639226;35639226	+;+;+;+;+;+;+;+;+;+;+;+;+;+;+;+;+;+;+;+;+;+;+;+;+;+;+;+;+;+;+;+;+;+;+;+;+;+;+;+;+;+;+;+;+;+;+;+;+;+;+;+;+;+;+;+;+;+;+;+;+;+;+;+;+;+;+;+;+;+;+;+;+;+;+;+;+;+;+;+;+;+;+;+;+;+;+;+;+;+;+;+;+;+;+;+;+;+;+;+;+;+;+;+;+;+;+;+;+;+;+;+;+;+;+;+;+;+;+;+;+;+;+;+;+;+;+	6058	0.0469933	1	-0.0454043	1	0.0424561	1	1172	959	1215	1079	1096	995	1473	1014	1201	1090	1346	822	887	840	966	1157	1254	851	42.7639	37.0547	40.1247	45.7445	37.2221	41.0963	41.4718	41.3866	40.67	41.2384	41.7021	36.6388	37.4087	35.8178	36.0004	42.9311	35.4766	34.107
ENSMUSG00000034868	Myl12b	chr17;chr17;chr17;chr17;chr17;chr17;chr17;chr17	70973920;70974271;70975459;70975459;70976936;70977048;70990473;70990473	70974496;70974496;70975966;70975620;70977246;70977246;70990530;70990787	-;-;-;-;-;-;-;-	1711	0.00523467	1	-0.0787739	1	0.0761651	1	4379	4349	5199	4107	4921	3877	6177	4224	4879	4457	5185	3478	3545	3436	4198	4243	5706	3946	159.781	168.041	171.694	174.117	167.126	160.131	173.911	172.403	165.22	168.624	160.643	155.024	149.508	146.512	156.449	157.439	161.427	158.151
ENSMUSG00000034871	Fam151a	chr4;chr4;chr4;chr4;chr4;chr4;chr4;chr4	106733889;106735450;106742145;106743197;106745473;106746056;106746973;106747539	106734088;106735596;106742297;106743356;106745697;106746195;106747116;106748292	+;+;+;+;+;+;+;+	1923	0	1	0	1	5.12548e-15	1	0	0	0	0	0	0	0	0	0	0	0	0	0	0	0	0	0	0	0	0	0	0	0	0	0	0	0	0	0	0	0	0	0	0	0	0
ENSMUSG00000034872	Gipc3	chr10;chr10;chr10;chr10;chr10;chr10	81337762;81338197;81340264;81341188;81341491;81343078	81338034;81338278;81340376;81341368;81341676;81343266	-;-;-;-;-;-	1024	1.27821	1	3.23628	1	0.304905	1	0	0	2	2	3	0	0	0	0	1	1	1	0	1	1	0	1	2	0	0	0.0660488	0.0847905	0.101885	0	0	0	0	0.0378334	0.0309822	0.0445727	0	0.0426402	0.0372675	0	0.0282907	0.0801576
ENSMUSG00000034875	Nudt19	chr7;chr7;chr7;chr7;chr7;chr7;chr7;chr7	35547185;35547521;35547976;35551454;35551454;35551454;35555154;35555154	35548123;35548123;35548123;35552043;35551542;35551661;35556304;35555194	-;-;-;-;-;-;-;-	2680	-0.000979321	1	0.0530114	1	-0.173609	1	975	779	1200	898	1035	778	1265	784	1102	988	1188	779	846	794	967	840	1073	802	35.5758	30.0997	39.6293	38.0709	35.1504	32.1336	35.6157	31.9991	37.3175	37.3794	36.8069	34.7222	35.6796	33.8563	36.0377	31.1686	30.3559	32.1432
ENSMUSG00000034880	Mrpl34	chr8;chr8	71464959;71465250	71465067;71465747	+;+	607	0.160374	1	-0.115123	1	0.206235	1	446	459	499	534	517	394	650	409	607	472	529	384	360	367	528	473	707	519	16.2736	17.7353	16.4792	22.6391	17.5582	16.2733	18.3005	16.6934	20.5551	17.8574	16.3896	17.1159	15.1828	15.649	19.6772	17.5509	20.0015	20.8009
ENSMUSG00000034881	Tbxa2r	chr10;chr10;chr10	81328732;81332392;81334459	81328917;81333255;81335171	+;+;+	1763	-0.0582221	1	-0.2461	1	-0.372459	1	19	21	23	14	24	18	33	18	28	20	20	20	25	26	36	30	30	19	0.693272	0.811417	0.759561	0.593534	0.815082	0.74345	0.929104	0.734673	0.948176	0.756669	0.619645	0.891454	1.05436	1.10865	1.34163	1.11316	0.848721	0.761497
ENSMUSG00000034883	Lrr1	chr12;chr12;chr12;chr12	69168814;69171862;69174392;69178580	69169062;69171960;69175113;69179010	+;+;+;+	1501	0.0252154	1	0.329588	0.685947	0.0421333	1	183	186	173	150	203	160	240	140	156	171	277	163	199	163	224	172	303	236	6.6773	7.18683	5.71322	6.35929	6.89424	6.60845	6.75712	5.71413	5.28269	6.46952	8.58208	7.26535	8.39272	6.95036	8.34792	6.38215	8.57209	9.45859
ENSMUSG00000034889	Cactin	chr10;chr10;chr10;chr10;chr10;chr10;chr10;chr10;chr10	81321103;81322438;81323121;81323619;81323910;81324303;81324869;81325090;81325464	81321446;81323005;81323266;81323781;81324024;81324495;81324988;81325376;81326251	+;+;+;+;+;+;+;+;+	2724	0.0272915	1	-0.352129	0.216126	0.183787	1	875	901	845	730	906	840	1339	1028	938	812	925	624	766	672	959	976	1273	941	31.927	34.8136	27.9056	30.9485	30.7693	34.6944	37.6991	41.958	31.7639	30.7207	28.6586	27.8134	32.3056	28.6542	35.7395	36.215	36.0141	37.7141
ENSMUSG00000034891	Sncb	chr13;chr13;chr13;chr13;chr13;chr13;chr13;chr13;chr13;chr13;chr13;chr13;chr13;chr13;chr13;chr13;chr13;chr13	54758860;54759381;54759428;54759868;54759868;54759868;54762643;54762643;54762643;54762922;54762922;54762922;54765059;54765563;54765563;54765915;54766305;54766305	54759541;54759541;54759541;54759957;54759957;54759957;54762761;54762761;54762761;54763067;54762960;54762960;54765692;54765692;54765692;54766097;54766492;54766595	-;-;-;-;-;-;-;-;-;-;-;-;-;-;-;-;-;-	2145	0.0874897	1	-0.270638	1	0.0115856	1	292	267	346	246	356	288	407	281	325	281	268	207	161	115	176	201	249	95	10.6545	10.3166	11.4264	10.4292	12.0904	11.8952	11.459	11.4691	11.0056	10.6312	8.30324	9.22655	6.79009	4.90363	6.55908	7.4582	7.04439	3.80748
ENSMUSG00000034892	Rps29	chr12;chr12;chr12;chr12;chr12	69157722;69158358;69158661;69158997;69158997	69157821;69158760;69158760;69159054;69159186	-;-;-;-;-	693	-0.0943837	1	0.276313	0.57969	-0.150342	1	2502	2225	2743	1937	2785	1794	2905	2054	2826	2617	4152	1987	2209	1989	2472	2019	2817	2216	91.2929	85.9715	90.586	82.1196	94.5835	74.0972	81.7893	83.8344	95.698	99.0101	128.638	88.566	93.1634	84.8114	92.1253	74.916	79.6949	88.8146
ENSMUSG00000034893	Cog3	chr14;chr14;chr14;chr14;chr14;chr14;chr14;chr14;chr14;chr14;chr14;chr14;chr14;chr14;chr14;chr14;chr14;chr14;chr14;chr14;chr14;chr14;chr14	75702351;75707090;75707922;75713201;75716868;75717109;75719692;75722102;75724711;75727708;75729271;75730595;75731976;75732911;75733898;75737963;75739504;75740536;75741681;75742341;75743566;75747053;75754265	75704060;75707188;75708049;75713276;75717002;75717197;75719812;75722191;75724835;75727813;75729431;75730734;75732067;75733037;75733941;75738043;75739629;75740628;75741755;75742506;75743627;75747199;75754493	-;-;-;-;-;-;-;-;-;-;-;-;-;-;-;-;-;-;-;-;-;-;-	4222	-0.0025849	1	-0.00106495	1	-0.00970683	1	1359	1201	1488	1153	1403	1172	1693	1251	1526	1362	1538	1147	1129	1221	1285	1393	1673	1187	49.5872	46.4053	49.1403	48.8817	47.6483	48.4069	47.6659	51.0598	51.6756	51.5291	47.6507	51.1249	47.615	52.0637	47.8887	51.688	47.3304	47.5735
ENSMUSG00000034898	Filip1	chr9;chr9;chr9;chr9;chr9;chr9;chr9;chr9;chr9;chr9;chr9;chr9;chr9;chr9;chr9;chr9	79815051;79815057;79817898;79817898;79820661;79830874;79853622;79853622;79860080;79860080;79898195;79898195;79898317;79961911;79977456;80012643	79815897;79815897;79820706;79820706;79820706;79830998;79853800;79853800;79860253;79860253;79898476;79898476;79898476;79962033;79977804;80012851	-;-;-;-;-;-;-;-;-;-;-;-;-;-;-;-	5097	-0.028389	1	0.210351	1	0.107164	1	176	155	146	110	182	145	128	125	98	95	190	95	67	62	79	68	121	77	6.42188	5.98903	4.82156	4.66348	6.18104	5.98891	3.6038	5.1019	3.31862	3.59418	5.88662	4.23441	2.82569	2.64369	2.94413	2.52317	3.42318	3.08607
ENSMUSG00000034902	Pip5k1c	chr10;chr10;chr10;chr10;chr10;chr10;chr10;chr10;chr10;chr10;chr10;chr10;chr10;chr10;chr10;chr10;chr10;chr10;chr10;chr10;chr10;chr10;chr10;chr10;chr10;chr10;chr10;chr10;chr10;chr10;chr10;chr10;chr10;chr10;chr10;chr10;chr10;chr10;chr10;chr10;chr10;chr10;chr10;chr10;chr10;chr10;chr10;chr10;chr10;chr10;chr10;chr10;chr10;chr10;chr10;chr10;chr10;chr10;chr10;chr10;chr10;chr10;chr10;chr10;chr10;chr10;chr10;chr10;chr10;chr10;chr10;chr10;chr10;chr10;chr10;chr10;chr10;chr10;chr10;chr10;chr10;chr10;chr10;chr10;chr10;chr10;chr10;chr10;chr10;chr10;chr10;chr10;chr10;chr10;chr10;chr10;chr10;chr10;chr10;chr10	81292963;81292980;81292988;81293004;81293005;81304684;81304684;81304684;81304684;81304684;81305139;81305186;81305186;81305186;81305186;81305699;81305699;81305699;81305699;81305699;81306308;81306308;81306308;81306308;81306308;81307484;81307484;81307484;81307484;81307484;81308948;81308948;81308948;81308948;81308948;81310679;81310679;81310679;81310679;81310688;81311643;81311643;81311643;81311643;81311643;81311974;81311974;81311974;81311974;81311974;81312502;81312502;81312502;81312502;81312502;81312908;81312908;81312908;81312908;81312908;81313363;81313363;81313363;81313363;81313363;81313363;81313498;81313620;81313620;81313620;81313620;81313620;81313620;81313988;81313995;81313995;81313995;81313995;81313995;81314992;81314992;81314992;81314992;81314992;81314992;81314992;81315879;81316692;81316842;81317326;81317326;81317326;81317326;81317766;81317766;81317766;81317766;81317766;81317766;81317766	81293152;81293152;81293152;81293152;81293152;81304715;81304715;81304715;81304715;81304715;81305278;81305278;81305291;81305278;81305278;81305829;81305829;81305829;81305829;81305829;81306425;81306425;81306425;81306425;81306425;81307636;81307636;81307636;81307636;81307636;81309247;81309247;81309130;81309247;81309247;81310884;81310884;81310884;81310884;81310884;81311726;81311726;81311726;81311726;81311726;81312022;81312022;81312022;81312022;81312022;81312580;81312586;81312586;81312586;81312586;81313069;81313069;81313069;81313069;81313069;81313440;81313501;81313501;81313501;81313501;81313501;81313501;81313652;81313652;81313652;81313652;81313652;81313652;81314093;81314093;81314093;81314093;81314093;81314093;81315782;81315118;81315118;81315118;81315118;81315118;81315118;81315956;81316960;81317403;81317403;81317403;81317403;81317403;81318013;81318020;81318145;81319973;81319972;81318254;81319972	+;+;+;+;+;+;+;+;+;+;+;+;+;+;+;+;+;+;+;+;+;+;+;+;+;+;+;+;+;+;+;+;+;+;+;+;+;+;+;+;+;+;+;+;+;+;+;+;+;+;+;+;+;+;+;+;+;+;+;+;+;+;+;+;+;+;+;+;+;+;+;+;+;+;+;+;+;+;+;+;+;+;+;+;+;+;+;+;+;+;+;+;+;+;+;+;+;+;+;+	5730	-0.00989782	1	-0.211746	0.505604	0.111759	1	4305	4150	4837	3865	4483	3822	5844	4053	4992	4167	4264	3168	3378	3444	3973	4658	5803	3380	157.081	160.351	159.739	163.858	152.251	157.859	164.536	165.424	169.046	157.652	132.108	141.206	142.465	146.853	148.064	172.837	164.171	135.466
ENSMUSG00000034903	Cobll1	chr2;chr2;chr2;chr2;chr2;chr2;chr2;chr2;chr2;chr2;chr2;chr2;chr2;chr2;chr2;chr2;chr2;chr2;chr2;chr2;chr2;chr2;chr2;chr2;chr2;chr2;chr2;chr2;chr2;chr2;chr2;chr2;chr2;chr2;chr2;chr2;chr2;chr2;chr2;chr2;chr2;chr2;chr2;chr2;chr2;chr2;chr2;chr2;chr2;chr2;chr2;chr2;chr2;chr2;chr2;chr2;chr2;chr2;chr2;chr2;chr2;chr2;chr2;chr2;chr2;chr2;chr2;chr2;chr2;chr2;chr2;chr2;chr2;chr2;chr2;chr2;chr2;chr2;chr2;chr2;chr2;chr2;chr2;chr2;chr2;chr2;chr2;chr2;chr2;chr2;chr2;chr2;chr2;chr2;chr2;chr2;chr2;chr2;chr2;chr2;chr2;chr2	65088339;65088350;65088350;65088350;65088350;65095688;65095688;65095688;65095688;65095688;65097633;65097633;65097633;65097633;65097633;65099158;65102069;65102069;65102069;65102069;65102069;65102069;65103160;65103160;65103160;65103160;65103160;65103160;65105715;65105715;65105715;65105715;65107012;65107012;65107012;65107012;65107012;65107758;65107758;65107758;65107758;65107758;65125893;65125893;65125893;65125893;65125893;65125972;65126208;65126208;65126208;65126208;65126208;65126208;65132496;65133579;65133579;65133579;65133579;65133579;65133579;65133780;65136345;65136345;65136345;65136345;65136345;65136345;65136345;65136350;65136383;65148309;65150866;65150979;65150979;65150979;65150979;65150979;65150979;65150979;65150979;65150979;65151030;65171835;65193026;65193026;65235924;65238363;65238363;65238363;65238363;65238363;65238363;65238363;65238363;65238363;65238363;65238595;65238982;65238983;65238983;65239313	65089557;65089557;65089557;65089557;65089557;65095864;65095864;65095864;65095864;65095864;65099392;65099392;65099389;65099392;65099392;65099392;65102166;65102166;65102166;65102166;65102166;65102166;65103394;65103394;65103394;65103394;65103394;65103394;65105859;65105828;65105828;65105828;65107086;65107086;65107086;65107086;65107086;65107917;65107917;65107917;65107917;65107917;65126117;65126117;65126117;65126117;65126117;65126117;65126305;65126305;65126305;65126305;65126305;65126305;65132534;65133807;65133807;65133807;65133807;65133807;65133807;65133807;65136546;65136546;65136546;65136546;65136546;65136546;65136546;65136546;65136546;65151167;65151164;65151167;65151167;65151164;65151167;65151164;65151167;65151167;65151167;65151167;65151167;65171930;65193113;65193113;65235995;65238489;65238489;65238474;65238573;65238489;65238626;65238573;65238626;65238489;65238626;65238721;65239096;65239047;65239044;65239403	-;-;-;-;-;-;-;-;-;-;-;-;-;-;-;-;-;-;-;-;-;-;-;-;-;-;-;-;-;-;-;-;-;-;-;-;-;-;-;-;-;-;-;-;-;-;-;-;-;-;-;-;-;-;-;-;-;-;-;-;-;-;-;-;-;-;-;-;-;-;-;-;-;-;-;-;-;-;-;-;-;-;-;-;-;-;-;-;-;-;-;-;-;-;-;-;-;-;-;-;-;-	8342	-0.259957	1	0.0162145	1	-0.03237	1	166	178	234	136	180	130	245	153	161	172	192	145	156	138	184	165	222	163	6.057	6.87772	7.72771	5.76576	6.11312	5.36936	6.8979	6.24472	5.45201	6.50735	5.94859	6.46304	6.57922	5.88435	6.85722	6.12241	6.28054	6.53284
ENSMUSG00000034906	Ncaph	chr2;chr2;chr2;chr2;chr2;chr2;chr2;chr2;chr2;chr2;chr2;chr2;chr2;chr2;chr2;chr2;chr2;chr2;chr2;chr2;chr2;chr2;chr2;chr2;chr2;chr2;chr2;chr2;chr2;chr2;chr2;chr2;chr2;chr2;chr2;chr2;chr2;chr2;chr2;chr2;chr2;chr2;chr2;chr2;chr2;chr2;chr2;chr2;chr2	127103809;127103827;127103950;127105846;127105846;127105846;127106104;127106104;127106104;127107354;127107354;127107354;127108485;127108485;127108485;127108581;127113560;127113560;127113560;127113560;127116532;127116532;127116532;127117506;127117506;127118077;127118077;127120913;127121125;127121125;127122040;127122040;127122040;127123537;127123537;127124831;127124831;127125551;127125551;127126115;127126115;127127104;127127104;127127485;127127661;127133399;127133849;127133849;127133849	127104280;127104280;127104280;127105921;127105921;127105921;127106195;127106195;127106195;127107470;127107470;127107470;127108658;127108658;127108658;127108658;127113670;127113670;127113670;127114670;127116882;127116654;127116654;127117612;127117612;127118225;127118225;127121327;127121327;127121327;127122050;127122131;127122131;127123726;127123726;127124955;127124955;127125686;127125686;127126207;127126207;127127194;127127194;127127722;127127722;127133570;127133897;127133902;127133954	-;-;-;-;-;-;-;-;-;-;-;-;-;-;-;-;-;-;-;-;-;-;-;-;-;-;-;-;-;-;-;-;-;-;-;-;-;-;-;-;-;-;-;-;-;-;-;-;-	4307	0.0371068	1	0.183505	1	0.0435383	1	2291	2192	2117	1714	2614	2006	2962	2169	2013	1957	3539	1992	2324	2215	2838	2542	3524	2830	83.594	84.6965	69.9127	72.6655	88.776	82.8534	83.3942	88.5281	68.1671	74.04	109.646	88.7889	98.0134	94.4481	105.765	94.3222	99.6965	113.423
ENSMUSG00000034908	Sidt2	chr9;chr9;chr9;chr9;chr9;chr9;chr9;chr9;chr9;chr9;chr9;chr9;chr9;chr9;chr9;chr9;chr9;chr9;chr9;chr9;chr9;chr9;chr9;chr9;chr9;chr9;chr9;chr9;chr9;chr9;chr9;chr9;chr9;chr9;chr9;chr9;chr9;chr9;chr9;chr9;chr9;chr9;chr9;chr9;chr9;chr9;chr9;chr9;chr9;chr9;chr9;chr9;chr9;chr9;chr9;chr9;chr9;chr9;chr9;chr9;chr9;chr9;chr9;chr9;chr9;chr9;chr9;chr9;chr9;chr9;chr9;chr9;chr9;chr9;chr9;chr9;chr9;chr9;chr9;chr9;chr9;chr9;chr9;chr9;chr9;chr9;chr9;chr9;chr9;chr9;chr9;chr9;chr9;chr9;chr9;chr9;chr9;chr9;chr9;chr9;chr9;chr9;chr9;chr9;chr9;chr9;chr9;chr9;chr9;chr9;chr9;chr9;chr9;chr9;chr9;chr9;chr9;chr9;chr9;chr9;chr9;chr9;chr9;chr9;chr9;chr9;chr9;chr9;chr9;chr9;chr9;chr9;chr9;chr9;chr9;chr9;chr9;chr9;chr9;chr9;chr9;chr9;chr9	45937857;45937875;45939305;45939407;45939407;45939407;45941301;45941301;45941301;45941877;45941877;45942196;45942196;45942346;45942393;45942393;45942685;45942685;45942685;45942774;45943051;45943051;45943051;45943051;45943578;45943578;45943578;45943578;45943596;45944363;45944363;45944363;45944363;45944363;45944374;45944616;45944616;45944616;45944616;45944616;45944616;45945144;45945144;45945144;45945144;45945203;45945286;45945286;45945286;45945286;45945291;45945353;45945666;45945666;45945666;45945666;45945666;45945666;45945666;45945669;45945706;45945741;45946506;45946506;45946506;45946506;45946745;45946745;45946745;45946745;45946745;45946745;45946745;45946745;45946745;45946745;45946984;45946984;45946984;45946984;45946984;45946984;45946984;45946984;45946984;45947541;45947541;45947629;45947629;45947629;45947836;45947836;45947836;45947836;45947836;45947836;45947836;45948215;45948215;45948215;45948215;45948215;45948215;45948215;45948215;45949776;45949776;45949776;45949776;45949776;45949776;45950033;45950033;45950033;45950033;45950033;45950033;45951760;45951760;45951760;45951760;45951760;45951760;45951951;45951951;45951951;45951951;45952441;45952614;45952614;45952614;45952749;45952749;45952749;45952749;45953125;45953125;45953125;45953125;45954724;45954724;45954724;45954724	45939316;45939316;45939316;45939507;45939520;45939520;45941411;45941408;45941411;45941982;45941982;45942242;45942242;45942469;45942469;45942469;45942793;45942793;45942793;45942793;45943187;45943187;45943187;45943187;45943695;45943695;45943695;45943695;45943695;45944486;45944486;45944486;45944486;45944486;45944486;45944689;45944689;45945033;45944631;45944689;45944689;45945210;45945359;45945210;45945210;45945210;45945359;45945359;45945359;45945359;45945359;45945359;45945784;45945784;45945784;45945784;45945784;45945784;45945784;45945784;45945784;45945766;45946568;45946568;45946568;45946568;45946816;45946816;45946816;45946816;45946816;45946816;45946816;45946787;45946816;45946816;45947055;45947055;45947055;45947055;45947055;45947055;45947055;45947055;45947055;45947552;45947552;45947697;45947697;45947791;45947888;45947888;45947888;45947888;45947909;45947888;45947888;45948307;45948308;45948308;45948308;45948308;45948255;45948308;45948308;45949841;45949841;45949841;45949841;45949841;45949841;45950132;45950132;45950132;45950132;45950132;45950132;45951843;45951772;45951831;45951843;45951843;45951843;45952004;45952052;45952052;45952052;45952659;45952659;45952659;45952659;45952913;45952913;45952913;45952913;45953246;45953246;45953246;45953246;45955234;45955181;45954977;45955258	-;-;-;-;-;-;-;-;-;-;-;-;-;-;-;-;-;-;-;-;-;-;-;-;-;-;-;-;-;-;-;-;-;-;-;-;-;-;-;-;-;-;-;-;-;-;-;-;-;-;-;-;-;-;-;-;-;-;-;-;-;-;-;-;-;-;-;-;-;-;-;-;-;-;-;-;-;-;-;-;-;-;-;-;-;-;-;-;-;-;-;-;-;-;-;-;-;-;-;-;-;-;-;-;-;-;-;-;-;-;-;-;-;-;-;-;-;-;-;-;-;-;-;-;-;-;-;-;-;-;-;-;-;-;-;-;-;-;-;-;-;-;-	5146	0.0779848	1	-0.162422	1	-0.0032523	1	1217	1061	1322	1171	1189	1122	1720	1182	1435	1246	1297	954	1007	1021	1063	1298	1482	877	44.4059	40.9959	43.6583	49.6448	40.3805	46.3417	48.4261	48.2435	48.594	47.1405	40.184	42.5224	42.4697	43.5357	39.6154	48.1629	41.9268	35.1491
ENSMUSG00000034910	Pygo1	chr9;chr9;chr9	72925645;72942920;72944668	72925960;72943005;72952181	+;+;+	7916	0.0165248	1	0.0343032	1	-0.0911487	1	3425	3103	3880	3039	3662	3006	4328	3048	3704	3570	3973	2747	3615	3480	3349	3815	4441	3303	124.971	119.896	128.135	128.839	124.368	124.156	121.853	124.405	125.43	135.065	123.092	122.441	152.461	148.388	124.809	141.557	125.639	132.38
ENSMUSG00000034911	Ushbp1	chr8;chr8;chr8;chr8;chr8;chr8;chr8;chr8;chr8;chr8;chr8;chr8;chr8;chr8;chr8;chr8;chr8;chr8;chr8;chr8;chr8;chr8;chr8;chr8;chr8;chr8;chr8;chr8;chr8;chr8;chr8;chr8;chr8;chr8;chr8;chr8;chr8	71384272;71385369;71385916;71385916;71386187;71386187;71387050;71387233;71387350;71387350;71387785;71388756;71388756;71388756;71388756;71390021;71390021;71390021;71390641;71390641;71390921;71390921;71390921;71392390;71392390;71392390;71394375;71394375;71394375;71395050;71395050;71395050;71395340;71395340;71395714;71395714;71395714	71385793;71385793;71386038;71386038;71386272;71386272;71387577;71387577;71387577;71387577;71390781;71389005;71389334;71389005;71389005;71390286;71390185;71390185;71390781;71390729;71391054;71391054;71391054;71392515;71392515;71392515;71394810;71394810;71394810;71395469;71395171;71395171;71395469;71395469;71395802;71395785;71395790	-;-;-;-;-;-;-;-;-;-;-;-;-;-;-;-;-;-;-;-;-;-;-;-;-;-;-;-;-;-;-;-;-;-;-;-;-	6461	-0.174602	1	-0.265919	1	-0.169676	1	39	45	49	37	43	29	67	24	44	30	40	30	38	49	42	37	74	27	1.42303	1.73875	1.6182	1.56862	1.46036	1.19778	1.88636	0.979564	1.48999	1.135	1.23929	1.33718	1.60263	2.08937	1.56524	1.3729	2.09351	1.08213
ENSMUSG00000034912	Mdga2	chr12;chr12;chr12;chr12;chr12;chr12;chr12;chr12;chr12;chr12;chr12;chr12;chr12;chr12;chr12;chr12;chr12;chr12;chr12;chr12;chr12;chr12;chr12;chr12;chr12;chr12;chr12;chr12;chr12;chr12;chr12;chr12;chr12;chr12;chr12;chr12;chr12;chr12;chr12;chr12;chr12;chr12;chr12;chr12;chr12;chr12;chr12;chr12;chr12;chr12;chr12;chr12;chr12;chr12;chr12;chr12;chr12;chr12;chr12;chr12;chr12;chr12;chr12	66469568;66470636;66471182;66471469;66473202;66473202;66473202;66481622;66486711;66486711;66486711;66506106;66506106;66506106;66506667;66506667;66506667;66511990;66511990;66513182;66513182;66513182;66550481;66550481;66550481;66568743;66568743;66568743;66619602;66629905;66629905;66629905;66629905;66655108;66655108;66655108;66689258;66689258;66689258;66689496;66716603;66716603;66716603;66716603;66722933;66722933;66722933;66722933;66797628;66797628;66797628;66797628;66825636;66868667;66868667;66868667;67196294;67212530;67220970;67220970;67220970;67220970;67220970	66471603;66471058;66471603;66471603;66473307;66473307;66473307;66486838;66486841;66486841;66486841;66506264;66506264;66506264;66506822;66506822;66506822;66512010;66512010;66513359;66513359;66513359;66550629;66550629;66550629;66569012;66569012;66569012;66619986;66630113;66630198;66630198;66630198;66655437;66655437;66655437;66689527;66689527;66689527;66689527;66716735;66716735;66716735;66716735;66723129;66723129;66723129;66723129;66797802;66797797;66797802;66797802;66825729;66868806;66868806;66868806;67197959;67212801;67222381;67222542;67221202;67221221;67222549	-;-;-;-;-;-;-;-;-;-;-;-;-;-;-;-;-;-;-;-;-;-;-;-;-;-;-;-;-;-;-;-;-;-;-;-;-;-;-;-;-;-;-;-;-;-;-;-;-;-;-;-;-;-;-;-;-;-;-;-;-;-;-	13831	0.0568022	1	-0.0757769	1	-0.356967	1	368	349	596	392	538	329	470	349	683	498	432	355	400	381	410	350	492	270	13.4276	13.485	19.6825	16.6189	18.2714	13.5886	13.2327	14.2445	23.1287	18.841	13.3843	15.8233	16.8698	16.2459	15.2797	12.9869	13.919	10.8213
ENSMUSG00000034913	Spert	chr14;chr14;chr14;chr14;chr14;chr14;chr14;chr14;chr14;chr14	75582834;75582834;75582834;75582834;75590836;75591915;75591915;75592596;75592985;75592985	75584235;75584235;75584235;75584235;75590985;75591985;75591985;75592676;75593116;75593116	-;-;-;-;-;-;-;-;-;-	1836	0	1	0	1	5.12548e-15	1	0	0	0	0	0	0	0	0	0	0	0	0	0	0	0	0	0	0	0	0	0	0	0	0	0	0	0	0	0	0	0	0	0	0	0	0
ENSMUSG00000034917	Tjp3	chr10;chr10;chr10;chr10;chr10;chr10;chr10;chr10;chr10;chr10;chr10;chr10;chr10;chr10;chr10;chr10;chr10;chr10;chr10;chr10;chr10	81273207;81273649;81273803;81274383;81274580;81275174;81276268;81277196;81277819;81278624;81279195;81279505;81279894;81280083;81280406;81280766;81281105;81282938;81283496;81283683;81291048	81273389;81273695;81274069;81274483;81274790;81275244;81276363;81277410;81278065;81278732;81279351;81279571;81279955;81280191;81280565;81280869;81281432;81283040;81283605;81283739;81291267	-;-;-;-;-;-;-;-;-;-;-;-;-;-;-;-;-;-;-;-;-	3024	0.0517745	1	-0.307577	1	0.471482	0.993843	104	91	67	88	90	74	142	82	118	81	100	68	82	64	124	128	182	129	3.79475	3.51614	2.21264	3.73078	3.05656	3.05641	3.99796	3.34685	3.99588	3.06451	3.09822	3.03095	3.45831	2.72897	4.62117	4.7495	5.14891	5.17016
ENSMUSG00000034918	Cdhr2	chr13;chr13;chr13;chr13;chr13;chr13;chr13;chr13;chr13;chr13;chr13;chr13;chr13;chr13;chr13;chr13;chr13;chr13;chr13;chr13;chr13;chr13;chr13;chr13;chr13;chr13;chr13;chr13;chr13;chr13;chr13;chr13	54701461;54712617;54712925;54713916;54714185;54715626;54716963;54717610;54717812;54718053;54718233;54718443;54719464;54719709;54720128;54720801;54724143;54725893;54726242;54727910;54728478;54731037;54731344;54733237;54733669;54733826;54734003;54734147;54734676;54734870;54735279;54736437	54701569;54712679;54712996;54714055;54714238;54715712;54717052;54717735;54717958;54718128;54718348;54718676;54719619;54719870;54720189;54721044;54724382;54725959;54726847;54727981;54728527;54731185;54731452;54733325;54733737;54733903;54734063;54734271;54734789;54734947;54735336;54736662	+;+;+;+;+;+;+;+;+;+;+;+;+;+;+;+;+;+;+;+;+;+;+;+;+;+;+;+;+;+;+;+	4129	0.1067	1	-0.246872	1	0.253581	1	4	1	1	2	2	2	2	1	1	0	2	1	3	2	2	0	7	3	0.145952	0.0386389	0.0330244	0.0847905	0.0679235	0.0826056	0.0563094	0.0408152	0.0338634	0	0.0619645	0.0445727	0.126523	0.0852804	0.074535	0	0.198035	0.120236
ENSMUSG00000034919	Ttc22	chr4;chr4;chr4;chr4;chr4;chr4;chr4;chr4;chr4	106622432;106634169;106634414;106635897;106635977;106636703;106636703;106638471;106638928	106623117;106634224;106634529;106636015;106636015;106636864;106637628;106638623;106640189	+;+;+;+;+;+;+;+;+	3318	0.639129	1	-0.213873	1	1.12787	1	1	6	4	6	4	6	1	2	6	1	3	3	1	1	4	3	9	4	0.036488	0.231833	0.132098	0.254372	0.135847	0.247817	0.0281547	0.0816304	0.203181	0.0378334	0.0929467	0.133718	0.0421745	0.0426402	0.14907	0.111316	0.254616	0.160315
ENSMUSG00000034923	Ly6g6f	chr17;chr17;chr17;chr17;chr17;chr17	35080480;35080847;35081060;35082828;35083175;35085520	35080706;35080913;35081221;35083091;35083504;35085610	-;-;-;-;-;-	1141	0.127104	1	-0.370686	1	-1.95792	1	2	0	1	3	0	0	0	0	3	1	0	1	0	0	1	0	0	0	0.0729759	0	0.0330244	0.127186	0	0	0	0	0.10159	0.0378334	0	0.0445727	0	0	0.0372675	0	0	0
ENSMUSG00000034926	Dhcr24	chr4;chr4;chr4;chr4;chr4;chr4;chr4;chr4;chr4	106561038;106564401;106571412;106572225;106573728;106578190;106585790;106586345;106586612	106561397;106564556;106571517;106572343;106573991;106578333;106585987;106586523;106589113	+;+;+;+;+;+;+;+;+	4028	-0.101557	1	-0.244151	0.639595	0.234333	1	3132	2920	2876	2266	2974	2495	3904	2861	2803	2178	3152	2050	1862	1783	2559	2393	3371	2745	114.28	112.826	94.9782	96.0677	101.002	103.05	109.916	116.772	94.9192	82.4012	97.656	91.3741	78.5288	76.0275	95.3676	88.7935	95.368	110.016
ENSMUSG00000034928	Rnf44	chr13;chr13;chr13;chr13;chr13;chr13;chr13;chr13;chr13;chr13;chr13;chr13;chr13;chr13;chr13;chr13;chr13;chr13;chr13;chr13;chr13;chr13;chr13;chr13;chr13;chr13;chr13;chr13;chr13;chr13;chr13;chr13;chr13;chr13;chr13;chr13;chr13;chr13;chr13;chr13;chr13;chr13;chr13;chr13;chr13;chr13;chr13;chr13;chr13;chr13;chr13;chr13;chr13;chr13;chr13;chr13;chr13;chr13;chr13;chr13;chr13;chr13;chr13;chr13;chr13;chr13;chr13;chr13;chr13;chr13;chr13;chr13;chr13;chr13;chr13;chr13;chr13;chr13;chr13;chr13;chr13;chr13;chr13;chr13;chr13;chr13;chr13;chr13;chr13;chr13;chr13;chr13;chr13;chr13;chr13;chr13;chr13;chr13;chr13;chr13;chr13;chr13;chr13;chr13;chr13;chr13;chr13	54679399;54679401;54679410;54679410;54679414;54681565;54681934;54681934;54681934;54681934;54681934;54681934;54682113;54682113;54682113;54682113;54682113;54682113;54682327;54682327;54682327;54682327;54682327;54682327;54682580;54682580;54682580;54682580;54682580;54682580;54682647;54682789;54682789;54682789;54682789;54682789;54682789;54683043;54683043;54683043;54683043;54683043;54683043;54683043;54683052;54683128;54683485;54683595;54683595;54683595;54683595;54683595;54683595;54683595;54683595;54683595;54683610;54683706;54683760;54683961;54683961;54683961;54683961;54683961;54683961;54683961;54683961;54683961;54683961;54683961;54683961;54683961;54683964;54683992;54684030;54684041;54684050;54684338;54684338;54684338;54684338;54684338;54684338;54684338;54684338;54684338;54684338;54684338;54684338;54684338;54684338;54687089;54687494;54687494;54687494;54687494;54688031;54688031;54688031;54688172;54688172;54688172;54693729;54693729;54693729;54693729;54693729	54681811;54681811;54681811;54681811;54681811;54681811;54682033;54682033;54682033;54682033;54682033;54682033;54682234;54682234;54682234;54682234;54682234;54682234;54682414;54682414;54682414;54682414;54682414;54682414;54682701;54682701;54682701;54682701;54682701;54682701;54682950;54682950;54682950;54682950;54682950;54682950;54682950;54683216;54683216;54683219;54683219;54683216;54683219;54683216;54683216;54683216;54683762;54683762;54683762;54683762;54683762;54683762;54683762;54683762;54683762;54683762;54683762;54683762;54683762;54684089;54684150;54684488;54684089;54684150;54684407;54684072;54684086;54684086;54684086;54684086;54684150;54684086;54684488;54684075;54684086;54684089;54684150;54684488;54684488;54684488;54684488;54684488;54684488;54684488;54684488;54684488;54684488;54684488;54684488;54684488;54684488;54687253;54687808;54687654;54688094;54687808;54688200;54688259;54688188;54688273;54688257;54688274;54693850;54693812;54693846;54693907;54693847	-;-;-;-;-;-;-;-;-;-;-;-;-;-;-;-;-;-;-;-;-;-;-;-;-;-;-;-;-;-;-;-;-;-;-;-;-;-;-;-;-;-;-;-;-;-;-;-;-;-;-;-;-;-;-;-;-;-;-;-;-;-;-;-;-;-;-;-;-;-;-;-;-;-;-;-;-;-;-;-;-;-;-;-;-;-;-;-;-;-;-;-;-;-;-;-;-;-;-;-;-;-;-;-;-;-;-	5202	-0.0852044	1	-0.14157	1	0.149951	1	3636	3567	3645	2804	3650	3039	4401	3472	3525	3230	3714	2502	2832	2617	2980	3656	4447	2945	132.67	137.825	120.374	118.876	123.96	125.519	123.909	141.71	119.369	122.202	115.068	111.521	119.438	111.589	111.057	135.658	125.809	118.032
ENSMUSG00000034930	Rtkn	chr6;chr6;chr6;chr6;chr6;chr6;chr6;chr6;chr6;chr6;chr6;chr6;chr6;chr6;chr6;chr6;chr6;chr6;chr6;chr6;chr6;chr6;chr6;chr6;chr6;chr6;chr6;chr6;chr6;chr6;chr6;chr6;chr6;chr6;chr6;chr6;chr6;chr6;chr6;chr6;chr6;chr6;chr6;chr6;chr6;chr6;chr6;chr6;chr6;chr6;chr6;chr6;chr6;chr6;chr6;chr6;chr6;chr6;chr6;chr6;chr6;chr6;chr6;chr6	83135463;83135812;83137089;83137110;83137961;83142392;83142564;83145931;83145931;83145931;83145931;83145931;83145931;83147489;83147489;83147489;83147489;83147489;83147489;83147652;83147652;83147652;83147652;83147652;83147652;83147828;83147828;83147828;83147828;83147828;83147835;83148106;83148106;83148106;83148106;83148106;83148106;83149464;83149464;83149464;83149464;83149464;83149672;83149672;83149672;83149672;83149972;83149972;83149972;83149972;83150755;83150908;83150908;83150908;83151237;83151237;83151237;83151237;83151310;83151700;83151886;83151886;83151886;83151886	83135585;83136059;83137456;83138246;83138246;83142561;83142711;83146130;83146130;83146130;83146130;83146130;83146130;83147550;83147550;83147550;83147550;83147550;83147550;83147705;83147675;83147705;83147705;83147705;83147705;83147945;83147945;83147945;83147945;83147945;83147945;83148154;83148315;83148315;83148315;83148315;83148315;83149558;83149558;83149558;83149558;83149558;83149778;83149778;83149778;83149778;83150240;83150100;83150100;83150100;83151076;83151076;83151076;83151076;83151341;83151341;83151341;83151341;83151341;83152275;83152208;83152579;83152579;83152579	+;+;+;+;+;+;+;+;+;+;+;+;+;+;+;+;+;+;+;+;+;+;+;+;+;+;+;+;+;+;+;+;+;+;+;+;+;+;+;+;+;+;+;+;+;+;+;+;+;+;+;+;+;+;+;+;+;+;+;+;+;+;+;+	4269	0.064175	1	0.0009924	1	0.133721	1	168	145	137	121	206	114	194	151	146	148	166	131	170	171	181	198	304	180	6.12998	5.60264	4.52434	5.12983	6.99612	4.70852	5.46201	6.16309	4.94406	5.59935	5.14305	5.83903	7.16966	7.29148	6.74542	7.34689	8.60038	7.21418
ENSMUSG00000034931	Dhx8	chr11;chr11;chr11;chr11;chr11;chr11;chr11;chr11;chr11;chr11;chr11;chr11;chr11;chr11;chr11;chr11;chr11;chr11;chr11;chr11;chr11;chr11;chr11;chr11;chr11;chr11;chr11;chr11;chr11;chr11;chr11;chr11;chr11;chr11;chr11;chr11;chr11;chr11;chr11;chr11;chr11;chr11;chr11;chr11;chr11;chr11;chr11;chr11;chr11;chr11;chr11;chr11	101732919;101732950;101733029;101733041;101734156;101734156;101734156;101734156;101735378;101735378;101735809;101737657;101737657;101738130;101738130;101739704;101739704;101740663;101740663;101741501;101741501;101743076;101743076;101745106;101745106;101749885;101749885;101750878;101750878;101751779;101752011;101752011;101752285;101752285;101752285;101753148;101753148;101753148;101754732;101754732;101757593;101757593;101762209;101762209;101763897;101763897;101764145;101764145;101764778;101764778;101766640;101766640	101733188;101733188;101733188;101733188;101734439;101734241;101734241;101734241;101735450;101735696;101735894;101737766;101737766;101738561;101738561;101739848;101739848;101740866;101740866;101741588;101741588;101743173;101743173;101745253;101745253;101750066;101750066;101751072;101751072;101752196;101752196;101752196;101752495;101752495;101752495;101753176;101753329;101753329;101754872;101754872;101757748;101757748;101762346;101762346;101764025;101764025;101764341;101764341;101764957;101764957;101766807;101767358	+;+;+;+;+;+;+;+;+;+;+;+;+;+;+;+;+;+;+;+;+;+;+;+;+;+;+;+;+;+;+;+;+;+;+;+;+;+;+;+;+;+;+;+;+;+;+;+;+;+;+;+	5032	-0.0157814	1	-0.0567074	1	0.072935	1	3266	3119	3258	2611	3399	2839	4157	3079	3395	3079	3864	2409	2834	2733	3410	3445	4589	3102	119.17	120.515	107.594	110.694	115.436	117.259	117.039	125.67	114.966	116.489	119.715	107.376	119.522	116.536	127.082	127.828	129.826	124.324
ENSMUSG00000034932	Mrpl54	chr10;chr10;chr10;chr10;chr10	81264713;81265430;81265651;81266773;81266773	81264997;81265807;81265807;81266924;81266934	-;-;-;-;-	825	0.076529	1	-0.0836845	1	0.125869	1	384	313	343	292	381	342	476	336	422	314	452	294	276	285	345	345	450	364	14.0114	12.094	11.3274	12.3794	12.9394	14.1256	13.4016	13.7139	14.2904	11.8797	14.004	13.1044	11.6402	12.1525	12.8573	12.8014	12.7308	14.5887
ENSMUSG00000034936	Arl4d	chr11;chr11	101665541;101666548	101665637;101667832	+;+	1382	-0.088685	1	-0.262238	0.663324	0.176919	1	1153	1028	1154	764	1226	935	1658	1120	1281	1110	1059	864	1275	1656	1800	2045	2722	1584	42.0706	39.7208	38.1102	32.39	41.6371	38.6181	46.6805	45.713	43.379	41.9951	32.8102	38.5108	53.7724	70.6122	67.0815	75.8807	77.0073	63.4848
ENSMUSG00000034940	Synrg	chr11;chr11;chr11;chr11;chr11;chr11;chr11;chr11;chr11;chr11;chr11;chr11;chr11;chr11;chr11;chr11;chr11;chr11;chr11;chr11;chr11;chr11;chr11;chr11;chr11;chr11;chr11;chr11;chr11;chr11;chr11;chr11;chr11;chr11;chr11;chr11;chr11;chr11;chr11;chr11;chr11;chr11;chr11;chr11;chr11;chr11;chr11;chr11;chr11;chr11;chr11;chr11;chr11;chr11;chr11;chr11;chr11;chr11;chr11;chr11;chr11;chr11;chr11;chr11;chr11;chr11;chr11;chr11;chr11;chr11;chr11;chr11;chr11;chr11;chr11;chr11;chr11;chr11;chr11;chr11;chr11;chr11;chr11;chr11;chr11;chr11;chr11;chr11;chr11;chr11;chr11;chr11;chr11;chr11;chr11;chr11;chr11;chr11;chr11;chr11;chr11;chr11;chr11;chr11;chr11;chr11;chr11;chr11;chr11	83964428;83964428;83964476;83964476;83971552;83971552;83971552;83971552;83977080;83977083;83977083;83977083;83978920;83978920;83978920;83978920;83981417;83981417;83981417;83981417;83981452;83982196;83982196;83982196;83982196;83982196;83982296;83985249;83985249;83985249;83986814;83986814;83986814;83986814;83987913;83987913;83987913;83987913;83987913;83987913;83989680;83989680;83989680;83989680;83989680;83989680;83989811;83990695;83990695;83990695;83990695;83990695;83990695;83994329;83994329;83994329;83994329;84001858;84001858;84001858;84001858;84002173;84002173;84002173;84002173;84008618;84008618;84008618;84008618;84019201;84019360;84019591;84019591;84019591;84023261;84023261;84023261;84023261;84023261;84024278;84024278;84024278;84024278;84024278;84024995;84024995;84024995;84024995;84024995;84026618;84026618;84026618;84026618;84026618;84026655;84039211;84039211;84039211;84039211;84039211;84039211;84039656;84039656;84039656;84040797;84040797;84040797;84040797;84040797	83964546;83964546;83964546;83964546;83971592;83971592;83971592;83971592;83977201;83977201;83977201;83977201;83979050;83979050;83979050;83979050;83981522;83981522;83981522;83981522;83981522;83982307;83982307;83982307;83982307;83982307;83982307;83985551;83985551;83985551;83986851;83987047;83987047;83987047;83987990;83987990;83987990;83987990;83987990;83987990;83989876;83989811;83989876;83989876;83989876;83989876;83989835;83990871;83991287;83990943;83990943;83990943;83990943;83994462;83994462;83994462;83994462;84001970;84001970;84001970;84001970;84002235;84002235;84002235;84002235;84009550;84009550;84009550;84009550;84019953;84019953;84019953;84019953;84019953;84023424;84023424;84023424;84023424;84023424;84024331;84024331;84024331;84024331;84024331;84025091;84025091;84025091;84025091;84025091;84026766;84026766;84026766;84026766;84026766;84026766;84039321;84039321;84039321;84039321;84039321;84039321;84040010;84039691;84039691;84041411;84040928;84040928;84044578;84040954	+;+;+;+;+;+;+;+;+;+;+;+;+;+;+;+;+;+;+;+;+;+;+;+;+;+;+;+;+;+;+;+;+;+;+;+;+;+;+;+;+;+;+;+;+;+;+;+;+;+;+;+;+;+;+;+;+;+;+;+;+;+;+;+;+;+;+;+;+;+;+;+;+;+;+;+;+;+;+;+;+;+;+;+;+;+;+;+;+;+;+;+;+;+;+;+;+;+;+;+;+;+;+;+;+;+;+;+;+	8744	0.021044	1	0.0252635	1	0.0166928	1	5094	4751	5213	4352	5451	4354	6484	4301	5274	4978	5907	3922	4320	4343	4690	4989	6398	4549	185.87	183.573	172.156	184.504	185.126	179.832	182.555	175.546	178.596	188.335	183.012	174.814	182.194	185.186	174.785	185.119	181.004	182.318
ENSMUSG00000034947	Tmem106a	chr11;chr11;chr11;chr11;chr11;chr11;chr11;chr11;chr11;chr11;chr11;chr11;chr11;chr11;chr11;chr11;chr11;chr11;chr11;chr11;chr11;chr11;chr11;chr11;chr11;chr11;chr11;chr11;chr11;chr11;chr11;chr11;chr11;chr11;chr11;chr11;chr11;chr11;chr11;chr11	101582242;101582242;101582244;101582257;101582300;101582501;101582625;101582625;101582643;101583558;101583558;101583558;101583558;101583558;101584446;101584446;101584446;101584446;101585997;101586239;101586239;101586239;101586239;101586239;101588853;101588853;101588853;101588853;101588853;101588853;101589098;101589098;101589098;101589098;101589935;101589935;101589935;101590333;101590333;101590333	101582325;101582325;101582325;101582325;101582704;101582704;101582704;101582704;101582704;101583784;101583784;101583784;101583784;101583784;101584509;101584509;101584509;101584509;101586392;101586392;101586392;101586392;101586392;101586392;101588895;101588993;101588940;101588993;101588993;101588993;101589141;101589434;101589141;101589141;101589988;101589988;101589988;101590766;101591788;101591788	+;+;+;+;+;+;+;+;+;+;+;+;+;+;+;+;+;+;+;+;+;+;+;+;+;+;+;+;+;+;+;+;+;+;+;+;+;+;+;+	3138	0.223844	1	0.197762	1	0.313389	1	20	18	6	17	19	12	14	10	13	19	7	12	8	9	17	15	23	12	0.729759	0.6955	0.198146	0.720719	0.645273	0.495634	0.394166	0.408152	0.440224	0.718835	0.216876	0.534873	0.337396	0.383762	0.633548	0.556582	0.650686	0.480945
ENSMUSG00000034949	Zfr2	chr10;chr10;chr10;chr10;chr10;chr10;chr10;chr10;chr10;chr10;chr10;chr10;chr10;chr10;chr10;chr10;chr10;chr10;chr10;chr10;chr10;chr10;chr10;chr10;chr10;chr10;chr10;chr10;chr10;chr10;chr10;chr10;chr10;chr10;chr10;chr10;chr10;chr10;chr10;chr10;chr10;chr10;chr10;chr10;chr10;chr10;chr10;chr10;chr10;chr10;chr10;chr10	81233155;81233155;81233176;81233176;81233187;81233611;81233615;81237357;81237357;81237357;81237357;81237357;81239430;81239430;81239430;81239934;81239934;81239934;81241995;81241995;81242770;81242770;81243650;81244661;81244661;81245405;81245405;81246029;81246029;81246590;81246590;81247219;81247219;81248390;81248390;81248416;81248984;81248984;81248984;81249051;81249165;81249165;81249165;81249165;81249685;81249685;81249685;81249685;81250637;81250637;81251252;81251252	81233242;81233242;81233242;81233242;81233242;81233761;81233761;81237591;81237591;81237577;81237553;81237591;81239514;81239514;81239514;81240214;81242417;81240214;81242174;81242174;81243795;81242956;81243795;81244780;81244780;81245544;81245544;81246161;81246161;81246756;81246756;81247393;81247393;81248528;81248528;81248528;81249078;81249078;81249078;81249078;81249260;81249260;81249260;81249260;81250546;81249796;81249796;81249796;81252121;81250734;81251712;81252123	+;+;+;+;+;+;+;+;+;+;+;+;+;+;+;+;+;+;+;+;+;+;+;+;+;+;+;+;+;+;+;+;+;+;+;+;+;+;+;+;+;+;+;+;+;+;+;+;+;+;+;+	7483	-0.0452661	1	-0.142972	1	-0.060727	1	197	185	245	195	202	161	234	154	255	205	193	129	172	177	184	231	257	121	7.18813	7.1482	8.09098	8.26708	6.86027	6.64975	6.5882	6.28554	8.63517	7.75585	5.97957	5.74988	7.25401	7.54732	6.85722	8.57137	7.27071	4.84953
ENSMUSG00000034951	Cog7	chr7;chr7;chr7;chr7;chr7;chr7;chr7;chr7;chr7;chr7;chr7;chr7;chr7;chr7;chr7;chr7;chr7;chr7;chr7;chr7;chr7;chr7;chr7;chr7;chr7;chr7;chr7;chr7;chr7;chr7;chr7;chr7;chr7;chr7;chr7;chr7;chr7;chr7;chr7;chr7;chr7;chr7;chr7;chr7;chr7;chr7;chr7;chr7;chr7;chr7;chr7	121879363;121880033;121922839;121925424;121925424;121928910;121929187;121929187;121930530;121930530;121930530;121932053;121935658;121935658;121935658;121936954;121936954;121936954;121941170;121941170;121941170;121943778;121943778;121943778;121949745;121949745;121949745;121951163;121951163;121951163;121955930;121955930;121955930;121963138;121963138;121963138;121964201;121964201;121964201;121971280;121971280;121971280;121977267;121977267;121977267;121977616;121977616;121977616;121981417;121981417;121981417	121882517;121881115;121923468;121925567;121925567;121929301;121929301;121929301;121930613;121930613;121930613;121932201;121935798;121935798;121935798;121937140;121937140;121937140;121941235;121941235;121941235;121943894;121943894;121943894;121949899;121949899;121949899;121951290;121951290;121951290;121956128;121956128;121956128;121963260;121963260;121963260;121964283;121964283;121964283;121971448;121971448;121971448;121977383;121977383;121977383;121977764;121977764;121977764;121981694;121981711;121981711	-;-;-;-;-;-;-;-;-;-;-;-;-;-;-;-;-;-;-;-;-;-;-;-;-;-;-;-;-;-;-;-;-;-;-;-;-;-;-;-;-;-;-;-;-;-;-;-;-;-;-	6483	-0.0752439	1	-0.159563	1	0.0808107	1	634	554	595	500	573	491	773	575	617	545	658	404	435	430	587	574	749	486	23.1334	21.4059	19.6495	21.1976	19.4601	20.2797	21.7636	23.4687	20.8937	20.6192	20.3863	18.0074	18.3459	18.3353	21.876	21.2986	21.1897	19.4783
ENSMUSG00000034957	Cebpa	chr7;chr7;chr7	35119293;35119303;35120247	35119771;35121928;35121928	+;+;+	2636	-0.0561516	1	-0.218777	1	0.0128121	1	19	29	30	26	20	23	40	11	26	19	22	18	13	22	23	24	28	17	0.693272	1.12053	0.990732	1.10228	0.679235	0.949964	1.12619	0.448967	0.880449	0.718835	0.681609	0.802309	0.548268	0.938085	0.857153	0.890532	0.79214	0.681339
ENSMUSG00000034958	Atcay	chr10;chr10;chr10;chr10;chr10;chr10;chr10;chr10;chr10;chr10;chr10;chr10;chr10;chr10;chr10;chr10;chr10;chr10;chr10;chr10;chr10;chr10;chr10;chr10;chr10;chr10;chr10;chr10;chr10;chr10;chr10;chr10	81204508;81204508;81207514;81207514;81207834;81207834;81209812;81210053;81210053;81210524;81210524;81210524;81211846;81211846;81211846;81212472;81212472;81212472;81212849;81212849;81212849;81213223;81213223;81213223;81214722;81214722;81219155;81219155;81224424;81224424;81230492;81230492	81206741;81206741;81207546;81207546;81207908;81207908;81210088;81210088;81210088;81210622;81210622;81210622;81211932;81211932;81211932;81212603;81212603;81212603;81212951;81212951;81212951;81213276;81213408;81213408;81214943;81214943;81219213;81219232;81224551;81224551;81230833;81230785	-;-;-;-;-;-;-;-;-;-;-;-;-;-;-;-;-;-;-;-;-;-;-;-;-;-;-;-;-;-;-;-	3996	0.0467658	1	-0.137615	1	0.076155	1	5418	5200	5976	4998	6081	4774	7257	4892	6384	5501	5546	4126	4389	4709	5257	6042	7526	4394	197.692	200.922	197.354	211.892	206.521	197.18	204.319	199.668	216.184	208.122	171.827	183.907	185.104	200.793	195.915	224.191	212.916	176.106
ENSMUSG00000034959	Rubcnl	chr14;chr14;chr14;chr14;chr14;chr14;chr14;chr14;chr14;chr14;chr14;chr14;chr14;chr14	75016027;75031872;75035419;75036010;75038339;75038872;75040803;75042337;75044409;75047412;75048198;75049564;75050102;75051969	75016166;75032480;75035501;75036211;75038440;75038932;75040935;75042482;75044473;75047650;75048259;75049717;75050192;75052532	+;+;+;+;+;+;+;+;+;+;+;+;+;+	2651	-0.162901	1	-0.6075	1	-0.241406	1	7	2	8	2	7	5	10	9	3	6	5	2	4	7	5	5	9	2	0.255416	0.0772778	0.264195	0.0847905	0.237732	0.206514	0.281547	0.367337	0.10159	0.227001	0.154911	0.0891454	0.168698	0.298482	0.186338	0.185527	0.254616	0.0801576
ENSMUSG00000034968	Lbx2	chr6;chr6;chr6;chr6	83086367;83087338;83087683;83087683	83086622;83087454;83088096;83088243	+;+;+;+	934	0.0975751	1	-1.54379	1	-0.204034	1	1	2	0	0	1	2	2	0	2	0	0	1	2	0	1	2	0	1	0.036488	0.0772778	0	0	0.0339618	0.0826056	0.0563094	0	0.0677268	0	0	0.0445727	0.0843489	0	0.0372675	0.074211	0	0.0400788
ENSMUSG00000034973	Dopey1	chr9;chr9;chr9;chr9;chr9;chr9;chr9;chr9;chr9;chr9;chr9;chr9;chr9;chr9;chr9;chr9;chr9;chr9;chr9;chr9;chr9;chr9;chr9;chr9;chr9;chr9;chr9;chr9;chr9;chr9;chr9;chr9;chr9;chr9;chr9;chr9;chr9;chr9;chr9;chr9;chr9;chr9;chr9;chr9;chr9;chr9;chr9;chr9;chr9;chr9;chr9;chr9;chr9;chr9;chr9;chr9;chr9;chr9;chr9;chr9;chr9;chr9;chr9;chr9;chr9;chr9;chr9;chr9;chr9;chr9;chr9;chr9;chr9;chr9;chr9;chr9;chr9;chr9;chr9;chr9;chr9;chr9;chr9;chr9;chr9;chr9;chr9;chr9;chr9;chr9;chr9;chr9;chr9;chr9;chr9;chr9;chr9;chr9;chr9;chr9;chr9;chr9;chr9;chr9;chr9;chr9;chr9;chr9;chr9;chr9;chr9;chr9;chr9;chr9;chr9;chr9;chr9;chr9;chr9;chr9;chr9;chr9;chr9;chr9;chr9;chr9;chr9;chr9;chr9;chr9;chr9;chr9;chr9;chr9;chr9;chr9;chr9;chr9;chr9;chr9;chr9;chr9;chr9;chr9;chr9;chr9;chr9;chr9;chr9;chr9;chr9;chr9;chr9;chr9;chr9;chr9;chr9;chr9;chr9;chr9;chr9;chr9;chr9;chr9;chr9;chr9;chr9;chr9;chr9;chr9;chr9;chr9;chr9;chr9;chr9;chr9;chr9;chr9;chr9;chr9;chr9;chr9;chr9;chr9;chr9;chr9;chr9;chr9;chr9;chr9;chr9;chr9;chr9;chr9;chr9;chr9;chr9;chr9;chr9;chr9;chr9;chr9;chr9;chr9;chr9;chr9;chr9;chr9;chr9;chr9;chr9;chr9;chr9;chr9;chr9;chr9;chr9;chr9;chr9;chr9	86467154;86467170;86467179;86467211;86467211;86467214;86485407;86485413;86485413;86485413;86485413;86485413;86485413;86487254;86487254;86487254;86487254;86487254;86487254;86487254;86487264;86489578;86489578;86489578;86489578;86489578;86489578;86489578;86489578;86489598;86491981;86491981;86491981;86491981;86491981;86491981;86491981;86491981;86494396;86494396;86494396;86494396;86494396;86494396;86494396;86497030;86500796;86500796;86500796;86500796;86500796;86500796;86500796;86501874;86501874;86501874;86501874;86501874;86501901;86502993;86502993;86502993;86502993;86502993;86502993;86503644;86503936;86504177;86504177;86504177;86504177;86504177;86506195;86506195;86506195;86506195;86506195;86506195;86506195;86506384;86506384;86506384;86506405;86506405;86506405;86506871;86506871;86506871;86507504;86507504;86507504;86507504;86507504;86507504;86507504;86512558;86512558;86512561;86512561;86512561;86513825;86513825;86513825;86513825;86515258;86515258;86515258;86515258;86516967;86516967;86516967;86518154;86518154;86518154;86519873;86519873;86519873;86521141;86522763;86522763;86522763;86522954;86522954;86522954;86522954;86523492;86524224;86524224;86524224;86524224;86524573;86526772;86526772;86526772;86526772;86531577;86531715;86531715;86531715;86531715;86532930;86532930;86532930;86532930;86532930;86533003;86535908;86535908;86535908;86535908;86535908;86535908;86536115;86536115;86536115;86536115;86536115;86536115;86536443;86536443;86536443;86536443;86536443;86536443;86542359;86542359;86542359;86542359;86542359;86542359;86542735;86542735;86542735;86542735;86542735;86542735;86542821;86543009;86543009;86543009;86543009;86543009;86543009;86543009;86545241;86545241;86545241;86545241;86545241;86545241;86545241;86548170;86548170;86548170;86548170;86548170;86548801;86548801;86548801;86548801;86548801;86548801;86549617;86550003;86550003;86550003;86550003;86550003;86551646;86551646;86551646;86551646;86551646;86551646;86554016;86554016;86554016;86554016;86554016;86554016	86467296;86467296;86467296;86467296;86467296;86467296;86485603;86485603;86485603;86485603;86485603;86485603;86485603;86487435;86487435;86487435;86487435;86487435;86487435;86487435;86487435;86490069;86489748;86489748;86489748;86489748;86489748;86489748;86489748;86489748;86492499;86492170;86492170;86492170;86492170;86492170;86492170;86492170;86494494;86494494;86494494;86494494;86494494;86494494;86494494;86501000;86500895;86500895;86500895;86500895;86500895;86500895;86500895;86501983;86501983;86504297;86501983;86501983;86501983;86503101;86503101;86503101;86503173;86503101;86503101;86504297;86504297;86504297;86504297;86504297;86504297;86504297;86506314;86506314;86506314;86506314;86506314;86506314;86506314;86506519;86506519;86506519;86506519;86506519;86506519;86506900;86506900;86506900;86507737;86507560;86507737;86507737;86507737;86508284;86507737;86513179;86513024;86513179;86513179;86513179;86514099;86514099;86514099;86514099;86516390;86515410;86515410;86515410;86517064;86517064;86517064;86518413;86518413;86518413;86521859;86521859;86521859;86521859;86522874;86522874;86522874;86523136;86523136;86523136;86523136;86524349;86524349;86524349;86524349;86524349;86525085;86526906;86526906;86526906;86526906;86531770;86531770;86531770;86531770;86531770;86533034;86533034;86533034;86533034;86533034;86533034;86535974;86535974;86535974;86535974;86535974;86535974;86536259;86536259;86536259;86536259;86536259;86536259;86536522;86536522;86536522;86536522;86536522;86536522;86542468;86542468;86542468;86542468;86542468;86542468;86542884;86542884;86542884;86542884;86542884;86542884;86542884;86543070;86543070;86543070;86543070;86543070;86543070;86543070;86545393;86545393;86545393;86546490;86545393;86545393;86545393;86548306;86548306;86548306;86548306;86548306;86549117;86548856;86548856;86548856;86548856;86548856;86550167;86550167;86550167;86550167;86550167;86550167;86551775;86551775;86551775;86551775;86551775;86551775;86554630;86554630;86554625;86555806;86555804;86555923	+;+;+;+;+;+;+;+;+;+;+;+;+;+;+;+;+;+;+;+;+;+;+;+;+;+;+;+;+;+;+;+;+;+;+;+;+;+;+;+;+;+;+;+;+;+;+;+;+;+;+;+;+;+;+;+;+;+;+;+;+;+;+;+;+;+;+;+;+;+;+;+;+;+;+;+;+;+;+;+;+;+;+;+;+;+;+;+;+;+;+;+;+;+;+;+;+;+;+;+;+;+;+;+;+;+;+;+;+;+;+;+;+;+;+;+;+;+;+;+;+;+;+;+;+;+;+;+;+;+;+;+;+;+;+;+;+;+;+;+;+;+;+;+;+;+;+;+;+;+;+;+;+;+;+;+;+;+;+;+;+;+;+;+;+;+;+;+;+;+;+;+;+;+;+;+;+;+;+;+;+;+;+;+;+;+;+;+;+;+;+;+;+;+;+;+;+;+;+;+;+;+;+;+;+;+;+;+;+;+;+;+;+;+;+;+;+;+;+;+	20476	0.0158886	1	0.082673	1	-0.1613	1	1477	1216	1909	1324	1601	1340	1914	1210	1930	1588	1859	1369	1511	1510	1486	1570	1947	1264	53.8927	46.9849	63.0436	56.1313	54.3728	55.3458	53.8881	49.3864	65.3564	60.0795	57.596	61.0201	63.7256	64.3867	55.3795	58.2556	55.082	50.6596
ENSMUSG00000034974	Dapk3	chr10;chr10;chr10;chr10;chr10;chr10;chr10;chr10;chr10;chr10;chr10;chr10;chr10;chr10;chr10;chr10;chr10;chr10	81183007;81183263;81183976;81183976;81189939;81189939;81190382;81190382;81190598;81190598;81191042;81191042;81191759;81191759;81192297;81192297;81192426;81192426	81183096;81183300;81184075;81184075;81190299;81190299;81190511;81190511;81190646;81190646;81191068;81191068;81191911;81191911;81192342;81192342;81193197;81193197	+;+;+;+;+;+;+;+;+;+;+;+;+;+;+;+;+;+	1766	0.0474069	1	-0.230451	0.517613	0.198538	1	642	602	650	539	738	542	946	614	683	626	642	455	462	481	611	655	852	591	23.4253	23.2606	21.4659	22.851	25.0638	22.3861	26.6343	25.0605	23.1287	23.6837	19.8906	20.2806	19.4846	20.5099	22.7704	24.3041	24.1037	23.6866
ENSMUSG00000034981	Parm1	chr5;chr5;chr5;chr5	91517615;91593818;91612998;91622933	91517957;91594501;91613076;91626894	+;+;+;+	5068	-0.0391017	1	0.103192	1	-0.0979	1	200	190	186	146	199	175	210	157	229	215	198	165	296	246	324	303	357	287	7.29759	7.34139	6.14254	6.18971	6.75839	7.22799	5.91248	6.40798	7.75472	8.13419	6.13448	7.3545	12.4836	10.4895	12.0747	11.243	10.0998	11.5026
ENSMUSG00000034987	Hrh2	chr13;chr13;chr13;chr13;chr13;chr13;chr13;chr13	54192129;54213569;54214007;54214007;54221220;54222877;54233180;54233180	54192193;54215079;54215079;54215079;54222432;54223021;54236180;54236180	+;+;+;+;+;+;+;+	5935	-0.19096	1	-0.139422	1	-0.186418	1	13	15	17	19	7	10	14	10	16	11	14	8	25	16	10	22	19	12	0.474344	0.579583	0.561415	0.80551	0.237732	0.413028	0.394166	0.408152	0.541815	0.416168	0.433751	0.356582	1.05436	0.682244	0.372675	0.816321	0.537524	0.480945
ENSMUSG00000034990	Otoa	chr7;chr7;chr7;chr7;chr7;chr7;chr7;chr7;chr7;chr7;chr7;chr7;chr7;chr7;chr7;chr7;chr7;chr7;chr7;chr7;chr7;chr7;chr7;chr7;chr7;chr7;chr7;chr7;chr7;chr7;chr7;chr7;chr7;chr7;chr7;chr7;chr7;chr7;chr7;chr7;chr7;chr7;chr7;chr7;chr7;chr7;chr7;chr7;chr7;chr7;chr7;chr7;chr7;chr7;chr7;chr7;chr7;chr7;chr7;chr7;chr7;chr7;chr7;chr7;chr7;chr7;chr7;chr7;chr7;chr7;chr7;chr7;chr7;chr7;chr7;chr7;chr7;chr7;chr7;chr7;chr7;chr7;chr7	121081650;121083249;121083322;121083408;121083424;121090720;121090720;121091206;121091206;121091543;121091543;121091543;121091543;121092550;121092550;121092671;121092671;121092819;121092819;121094578;121094578;121099136;121099136;121102499;121102499;121105872;121110972;121114470;121118385;121118390;121118542;121118542;121118542;121121868;121121868;121121868;121125420;121125420;121125420;121127632;121127632;121127632;121130035;121130035;121130035;121131267;121131267;121131267;121132365;121132365;121132365;121132787;121132787;121132787;121133928;121133928;121133928;121139777;121139777;121139777;121143853;121143853;121143853;121145452;121145452;121145452;121147633;121147633;121147633;121155129;121155129;121155129;121155775;121155775;121155775;121156428;121156428;121156428;121160330;121160330;121160330;121162867;121162867	121085996;121083513;121083513;121083498;121083498;121090812;121090812;121091350;121091350;121091577;121091634;121091595;121091634;121092578;121092578;121092701;121092701;121092846;121092846;121094665;121094665;121099267;121099267;121102728;121102734;121105975;121111072;121114609;121118414;121118414;121118665;121118665;121118665;121122083;121122083;121122083;121125587;121125587;121125587;121127772;121127772;121127772;121130093;121130093;121130093;121131384;121131384;121131384;121132438;121132438;121132438;121132922;121132922;121132922;121134118;121134118;121134118;121139870;121139870;121139870;121143982;121143982;121143982;121145639;121145639;121145639;121147788;121147788;121147788;121155271;121155271;121155271;121155911;121155911;121155911;121156525;121156525;121156525;121160525;121160768;121160525;121163091;121163097	+;+;+;+;+;+;+;+;+;+;+;+;+;+;+;+;+;+;+;+;+;+;+;+;+;+;+;+;+;+;+;+;+;+;+;+;+;+;+;+;+;+;+;+;+;+;+;+;+;+;+;+;+;+;+;+;+;+;+;+;+;+;+;+;+;+;+;+;+;+;+;+;+;+;+;+;+;+;+;+;+;+;+	8439	-0.51277	1	-1.36986	1	-1.01957	1	6	1	4	2	2	3	10	3	2	0	3	2	1	3	5	2	1	2	0.218928	0.0386389	0.132098	0.0847905	0.0679235	0.123908	0.281547	0.122446	0.0677268	0	0.0929467	0.0891454	0.0421745	0.127921	0.186338	0.074211	0.0282907	0.0801576
ENSMUSG00000034993	Vat1	chr11;chr11;chr11;chr11;chr11;chr11	101458745;101460377;101462198;101462390;101462909;101465708	101460276;101460618;101462287;101462560;101463116;101466230	-;-;-;-;-;-	2766	-0.00663358	1	-0.152084	0.971276	0.0966226	1	3249	3144	3225	2891	3210	2745	4299	3131	3212	2987	3479	2263	1898	1912	2330	2531	3155	2057	118.549	121.481	106.504	122.565	109.017	113.376	121.037	127.792	108.769	113.008	107.787	100.868	80.0471	81.5281	86.8333	93.914	89.2572	82.4421
ENSMUSG00000034994	Eef2	chr10;chr10;chr10;chr10;chr10;chr10;chr10;chr10;chr10;chr10;chr10;chr10;chr10;chr10	81176631;81177665;81178053;81178681;81179081;81179346;81179544;81179882;81180153;81180565;81180804;81181228;81181493;81181889	81176729;81177879;81178234;81178892;81179259;81179451;81179796;81180077;81180411;81180672;81181157;81181410;81181625;81182507	+;+;+;+;+;+;+;+;+;+;+;+;+;+	3098	0.0308147	1	-0.253769	0.270203	0.158309	1	75026	68872	70509	63545	77784	61939	100735	73727	79498	68151	73931	51407	49674	51987	67554	70917	91172	60148	2737.55	2661.14	2328.52	2694.01	2641.68	2558.25	2836.16	3009.18	2692.07	2578.39	2290.55	2291.35	2094.97	2216.74	2517.57	2631.41	2579.32	2410.66
ENSMUSG00000034997	Htr2a	chr14;chr14;chr14	74640840;74644988;74705595	74642344;74645188;74706859	+;+;+	2971	-0.187465	1	-0.269223	1	-0.106993	1	52	46	86	52	46	49	72	45	86	63	41	46	46	42	39	41	54	44	1.89737	1.77739	2.8401	2.20455	1.56224	2.02384	2.02714	1.83668	2.91225	2.38351	1.27027	2.05035	1.94003	1.79089	1.45343	1.52133	1.5277	1.76347
ENSMUSG00000034998	Foxn2	chr17;chr17;chr17;chr17;chr17;chr17;chr17;chr17;chr17;chr17;chr17;chr17;chr17;chr17;chr17;chr17;chr17;chr17;chr17	88440711;88440735;88440758;88440775;88459601;88462713;88462713;88462713;88462713;88473668;88475856;88475856;88475856;88479276;88479276;88484401;88484401;88486403;88486403	88440884;88440884;88440884;88440884;88459668;88463263;88463263;88463037;88463263;88473752;88475950;88478069;88475950;88479340;88479340;88484469;88484469;88487251;88490533	+;+;+;+;+;+;+;+;+;+;+;+;+;+;+;+;+;+;+	7357	-0.212074	1	0.0392668	1	-0.072987	1	732	711	887	556	688	610	916	598	748	675	801	616	588	588	616	608	755	635	26.7092	27.4723	29.2927	23.5718	23.3657	25.1947	25.7897	24.4075	25.3298	25.5376	24.8168	27.4568	24.7986	25.0724	22.9568	22.5601	21.3595	25.45
ENSMUSG00000035000	Dpp4	chr2;chr2;chr2;chr2;chr2;chr2;chr2;chr2;chr2;chr2;chr2;chr2;chr2;chr2;chr2;chr2;chr2;chr2;chr2;chr2;chr2;chr2;chr2;chr2;chr2;chr2;chr2;chr2;chr2;chr2;chr2;chr2;chr2;chr2;chr2;chr2;chr2;chr2;chr2;chr2;chr2;chr2;chr2;chr2;chr2;chr2;chr2	62330073;62334256;62334473;62334597;62345056;62345056;62347818;62348501;62352122;62352255;62354539;62354539;62356616;62356616;62356960;62356960;62357370;62358784;62359277;62360285;62360609;62362662;62364717;62364928;62372755;62372755;62374255;62374366;62374366;62378204;62378204;62378204;62379097;62379097;62379277;62379277;62385174;62385174;62386431;62386431;62387065;62387065;62407702;62411215;62411786;62411786;62411786	62332719;62334329;62334669;62334669;62345146;62345120;62347917;62348555;62352316;62352316;62354608;62354608;62356714;62356714;62357007;62357007;62357707;62358905;62359330;62360352;62360716;62362706;62365063;62365063;62372867;62372867;62374526;62374526;62374526;62378324;62378248;62378324;62379169;62379169;62379329;62379329;62385242;62385242;62386522;62386522;62387160;62387160;62407942;62411299;62411859;62412021;62412231	-;-;-;-;-;-;-;-;-;-;-;-;-;-;-;-;-;-;-;-;-;-;-;-;-;-;-;-;-;-;-;-;-;-;-;-;-;-;-;-;-;-;-;-;-;-;-	6319	0.368685	1	0.450515	1	-0.388441	1	15	22	37	23	33	32	30	11	32	30	29	30	16	16	28	15	25	14	0.54732	0.850056	1.2219	0.975091	1.12074	1.32169	0.84464	0.448967	1.08363	1.135	0.898485	1.33718	0.674791	0.682244	1.04349	0.556582	0.707268	0.561103
ENSMUSG00000035004	Igsf6	chr7;chr7;chr7;chr7;chr7;chr7	121064067;121067199;121067581;121068261;121070491;121074439	121065517;121067276;121067628;121068364;121070850;121074572	-;-;-;-;-;-	2175	0.750649	1	-0.100383	1	-0.0974774	1	5	8	10	11	14	11	15	12	7	13	14	2	5	8	15	9	17	5	0.18244	0.309111	0.330244	0.466348	0.475465	0.454331	0.42232	0.489782	0.237044	0.491835	0.433751	0.0891454	0.210872	0.341122	0.559013	0.333949	0.480942	0.200394
ENSMUSG00000035007	Rundc1	chr11;chr11;chr11;chr11;chr11	101425085;101429452;101431348;101432082;101433452	101425610;101429610;101431546;101432198;101435673	+;+;+;+;+	3223	-0.024997	1	-0.0901746	1	0.0075429	1	771	784	808	676	786	685	1059	665	848	760	828	588	687	579	771	761	1001	655	28.1322	30.2929	26.6837	28.6592	26.6939	28.2924	29.8158	27.1421	28.7162	28.7534	25.6533	26.2088	28.9739	24.6887	28.7332	28.2373	28.319	26.2516
ENSMUSG00000035011	Zbtb7a	chr10;chr10;chr10;chr10;chr10;chr10;chr10;chr10;chr10;chr10;chr10;chr10;chr10;chr10;chr10;chr10;chr10	81135220;81136271;81136549;81136566;81136578;81137399;81137953;81143962;81143962;81143962;81143962;81143962;81143962;81147970;81147970;81147970;81152698	81135591;81136699;81136659;81136699;81136699;81137480;81138070;81145217;81145217;81144107;81145217;81144496;81145217;81148458;81152222;81148443;81152995	+;+;+;+;+;+;+;+;+;+;+;+;+;+;+;+;+	6808	-0.0955428	1	-0.384926	0.150114	0.0376667	1	320	304	364	274	307	271	448	341	391	320	287	212	278	242	274	311	381	269	11.6762	11.7462	12.0209	11.6163	10.4263	11.1931	12.6133	13.918	13.2406	12.1067	8.8919	9.44942	11.7245	10.3189	10.2113	11.5398	10.7788	10.7812
ENSMUSG00000035020	Epgn	chr5;chr5;chr5;chr5;chr5;chr5;chr5;chr5;chr5;chr5	91027464;91027464;91028253;91028300;91031108;91031108;91032207;91032207;91033919;91033919	91027565;91027565;91028386;91028386;91031228;91031228;91032359;91032359;91035215;91034213	+;+;+;+;+;+;+;+;+;+	1807	0.114289	1	0.966706	1	-0.658947	1	7	3	4	7	4	3	4	3	3	11	4	3	7	8	4	8	3	3	0.255416	0.115917	0.132098	0.296767	0.135847	0.123908	0.112619	0.122446	0.10159	0.416168	0.123929	0.133718	0.295221	0.341122	0.14907	0.296844	0.0848721	0.120236
ENSMUSG00000035021	Baz1a	chr12;chr12;chr12;chr12;chr12;chr12;chr12;chr12;chr12;chr12;chr12;chr12;chr12;chr12;chr12;chr12;chr12;chr12;chr12;chr12;chr12;chr12;chr12;chr12;chr12;chr12;chr12;chr12;chr12;chr12;chr12;chr12;chr12;chr12;chr12;chr12;chr12;chr12;chr12;chr12;chr12;chr12;chr12;chr12;chr12;chr12;chr12;chr12;chr12;chr12;chr12;chr12;chr12;chr12;chr12;chr12;chr12;chr12;chr12;chr12;chr12;chr12;chr12;chr12;chr12;chr12;chr12;chr12;chr12;chr12;chr12;chr12;chr12	54892989;54893551;54894173;54894958;54894958;54894958;54896030;54896030;54898338;54898338;54900000;54900000;54900311;54900311;54908999;54908999;54911310;54911310;54912577;54912577;54916468;54916468;54918438;54918438;54921033;54921038;54922443;54922443;54923040;54923040;54923092;54923385;54923385;54923385;54927564;54927564;54927564;54929527;54929527;54929527;54930252;54930252;54930252;54934740;54934740;54935482;54935482;54940359;54941280;54941502;54941502;54943977;54943977;54943977;54946802;54946802;54954698;54954698;54954718;54975104;54975104;54975104;54975236;54975251;54985666;54985666;54985666;54985666;54985666;54986162;54986162;54998966;55014305	54894501;54894501;54894501;54895154;54895045;54895045;54896172;54896172;54898798;54898798;54900226;54900226;54900558;54900558;54909147;54909147;54911461;54911461;54912740;54912740;54917067;54917067;54918562;54918563;54921145;54921145;54922608;54922608;54923264;54923264;54923264;54923480;54923480;54923480;54927624;54927710;54927713;54929665;54929665;54929665;54930339;54930347;54930347;54934906;54934906;54935581;54935581;54940517;54941636;54941636;54941636;54944052;54944064;54944064;54946903;54946903;54954841;54954841;54954841;54975382;54975382;54975382;54975382;54975382;54985936;54985807;54985807;54985807;54985807;54986507;54986336;54999102;55014348	-;-;-;-;-;-;-;-;-;-;-;-;-;-;-;-;-;-;-;-;-;-;-;-;-;-;-;-;-;-;-;-;-;-;-;-;-;-;-;-;-;-;-;-;-;-;-;-;-;-;-;-;-;-;-;-;-;-;-;-;-;-;-;-;-;-;-;-;-;-;-;-;-	7159	0.00392705	1	0.205937	0.971017	-0.0257831	1	1507	1568	1484	1293	1543	1399	1833	1372	1374	1280	2279	1313	1320	1204	1475	1439	1805	1365	54.9874	60.5858	49.0082	54.8171	52.403	57.7826	51.6075	55.9984	46.5283	48.4268	70.6085	58.524	55.6703	51.3388	54.9696	53.3948	51.0647	54.7075
ENSMUSG00000035024	Ncapd3	chr9;chr9;chr9;chr9;chr9;chr9;chr9;chr9;chr9;chr9;chr9;chr9;chr9;chr9;chr9;chr9;chr9;chr9;chr9;chr9;chr9;chr9;chr9;chr9;chr9;chr9;chr9;chr9;chr9;chr9;chr9;chr9;chr9;chr9;chr9;chr9;chr9;chr9;chr9;chr9;chr9;chr9;chr9;chr9;chr9;chr9;chr9;chr9;chr9;chr9;chr9;chr9;chr9;chr9;chr9;chr9;chr9;chr9;chr9;chr9;chr9;chr9;chr9;chr9;chr9;chr9;chr9;chr9;chr9;chr9;chr9;chr9;chr9;chr9;chr9;chr9;chr9;chr9;chr9;chr9;chr9;chr9;chr9;chr9;chr9;chr9;chr9;chr9;chr9;chr9;chr9;chr9;chr9;chr9;chr9;chr9;chr9;chr9;chr9;chr9;chr9;chr9;chr9;chr9;chr9;chr9;chr9;chr9;chr9;chr9;chr9;chr9;chr9;chr9;chr9;chr9;chr9;chr9;chr9;chr9;chr9;chr9;chr9;chr9;chr9;chr9;chr9;chr9;chr9	27030175;27030175;27030179;27030623;27030623;27030649;27036985;27036985;27036985;27036985;27041393;27041393;27041393;27041393;27044496;27044496;27044496;27044496;27045051;27045051;27045051;27045051;27045528;27045528;27045528;27045528;27045905;27045905;27045905;27045905;27048155;27048155;27048155;27048155;27050297;27050297;27050297;27051362;27051362;27051362;27051362;27051619;27051619;27051619;27052324;27052324;27052324;27052594;27052594;27052594;27055472;27055472;27055472;27056044;27056044;27056044;27057861;27057861;27057861;27063264;27063264;27063264;27063770;27063770;27063770;27063977;27063977;27063977;27066943;27066943;27066943;27069668;27069668;27069668;27069875;27069875;27069875;27071725;27071725;27071725;27072723;27072723;27072723;27074333;27074360;27082406;27082406;27082406;27082406;27082406;27082830;27082830;27082830;27082830;27082830;27083184;27083184;27083184;27083184;27083184;27083606;27085940;27085940;27085940;27085940;27085940;27087382;27087382;27087382;27087382;27087979;27087979;27087979;27088433;27088433;27088433;27089300;27089300;27089300;27094401;27094401;27094401;27094561;27094561;27094561;27094697;27094697;27094697;27094712	27030499;27030499;27030499;27030830;27030830;27030830;27037139;27037139;27037139;27037139;27041555;27041555;27041555;27041555;27044680;27044680;27044680;27044680;27045221;27045221;27045221;27045221;27045589;27045589;27045589;27045589;27045992;27045992;27045992;27045992;27048288;27050369;27048288;27048288;27050369;27050369;27050369;27051487;27051953;27051487;27051487;27051871;27051871;27051871;27052380;27052380;27052380;27052665;27052665;27052665;27055545;27055545;27055545;27056178;27056178;27056178;27058081;27058081;27058081;27063455;27063455;27063455;27063867;27063867;27063867;27064092;27064092;27064092;27067050;27067050;27067050;27069782;27069782;27069782;27069982;27069982;27069982;27071963;27071963;27071963;27072802;27072802;27072802;27074464;27074464;27082543;27082543;27082543;27082543;27082543;27082963;27082963;27082963;27082963;27082963;27083380;27083380;27083380;27083380;27083380;27083640;27086050;27086050;27086050;27085987;27086050;27087417;27087564;27087564;27087564;27088196;27088196;27088196;27088566;27088566;27088566;27089377;27089377;27089377;27094472;27094472;27094472;27094621;27094621;27094621;27095315;27095312;27095311;27095311	+;+;+;+;+;+;+;+;+;+;+;+;+;+;+;+;+;+;+;+;+;+;+;+;+;+;+;+;+;+;+;+;+;+;+;+;+;+;+;+;+;+;+;+;+;+;+;+;+;+;+;+;+;+;+;+;+;+;+;+;+;+;+;+;+;+;+;+;+;+;+;+;+;+;+;+;+;+;+;+;+;+;+;+;+;+;+;+;+;+;+;+;+;+;+;+;+;+;+;+;+;+;+;+;+;+;+;+;+;+;+;+;+;+;+;+;+;+;+;+;+;+;+;+;+;+;+;+;+	7891	-0.113758	1	0.0132167	1	0.0132029	1	1773	1822	1870	1336	1852	1507	2273	1639	1774	1571	2127	1511	1848	1755	2049	2030	2599	2059	64.6932	70.4001	61.7556	56.6401	62.8972	62.2433	63.9956	66.8961	60.0737	59.4363	65.8992	67.3494	77.9384	74.8336	76.3611	75.3242	73.5276	82.5222
ENSMUSG00000035027	Map2k2	chr10;chr10;chr10;chr10;chr10;chr10;chr10;chr10;chr10;chr10;chr10;chr10;chr10;chr10;chr10;chr10;chr10;chr10;chr10;chr10;chr10;chr10;chr10;chr10;chr10;chr10;chr10;chr10;chr10;chr10;chr10;chr10;chr10;chr10;chr10;chr10;chr10;chr10;chr10;chr10;chr10;chr10;chr10;chr10	81105915;81105947;81105972;81106345;81108748;81108748;81108748;81108748;81115026;81115026;81115026;81115026;81118152;81118152;81118152;81118152;81118612;81118977;81119109;81119109;81119109;81119257;81119257;81119257;81119257;81119490;81119490;81119490;81120854;81121043;81121046;81121046;81121903;81121903;81121903;81121903;81122160;81122567;81122567;81122567;81123620;81123620;81123620;81123620	81106238;81106238;81106238;81106373;81108958;81108958;81108958;81108958;81115172;81115172;81115172;81115172;81118229;81118229;81118229;81118229;81119160;81119160;81119125;81119160;81119160;81119327;81119381;81119381;81119381;81119703;81119703;81119703;81121110;81121110;81121110;81121110;81122562;81121964;81121964;81121964;81122612;81122612;81122612;81122612;81123927;81123845;81123883;81124697	+;+;+;+;+;+;+;+;+;+;+;+;+;+;+;+;+;+;+;+;+;+;+;+;+;+;+;+;+;+;+;+;+;+;+;+;+;+;+;+;+;+;+;+	3722	-0.00490033	1	-0.250429	0.541877	0.173246	1	1873	1678	1623	1513	1816	1459	2448	1946	1913	1631	1886	1322	1301	1225	1746	1707	2460	1527	68.342	64.8361	53.5986	64.144	61.6745	60.2608	68.9227	79.4263	64.7807	61.7063	58.4325	58.9251	54.869	52.2343	65.0691	63.3391	69.5952	61.2003
ENSMUSG00000035031	C8a	chr4;chr4;chr4;chr4;chr4;chr4;chr4;chr4;chr4;chr4;chr4;chr4;chr4;chr4;chr4;chr4;chr4;chr4;chr4;chr4;chr4;chr4;chr4;chr4;chr4;chr4;chr4;chr4;chr4;chr4;chr4;chr4;chr4;chr4;chr4;chr4	104815679;104815679;104815679;104815683;104817553;104821980;104821980;104821980;104826669;104826669;104826669;104827955;104827955;104827955;104845895;104845895;104845895;104853742;104853742;104853742;104853742;104856410;104856410;104856410;104856410;104861293;104861293;104861293;104862596;104862596;104862596;104865454;104865454;104876280;104876280;104876280	104815909;104817660;104816112;104817660;104817660;104822211;104822211;104822211;104826826;104826826;104826826;104828080;104828080;104828080;104846135;104846135;104846135;104853942;104853942;104853942;104853942;104856599;104856599;104856523;104856599;104861440;104861440;104861440;104862740;104862740;104862740;104865547;104865547;104876383;104876398;104876395	-;-;-;-;-;-;-;-;-;-;-;-;-;-;-;-;-;-;-;-;-;-;-;-;-;-;-;-;-;-;-;-;-;-;-;-	3636	1.935	1	0	1	5.12548e-15	1	0	0	0	1	0	0	0	0	0	0	0	0	0	0	0	0	0	0	0	0	0	0.0423953	0	0	0	0	0	0	0	0	0	0	0	0	0	0
ENSMUSG00000035032	Nek11	chr9;chr9;chr9;chr9;chr9;chr9;chr9;chr9;chr9;chr9;chr9;chr9;chr9;chr9;chr9;chr9;chr9;chr9;chr9;chr9;chr9;chr9;chr9;chr9;chr9;chr9;chr9;chr9;chr9;chr9;chr9;chr9;chr9;chr9;chr9;chr9;chr9;chr9;chr9;chr9;chr9;chr9;chr9;chr9;chr9;chr9;chr9;chr9;chr9;chr9;chr9;chr9;chr9;chr9;chr9;chr9	105162156;105162974;105197287;105204790;105204790;105204790;105218551;105218551;105218551;105243587;105244264;105244264;105244264;105287632;105287632;105287632;105293656;105293656;105293656;105295374;105295374;105295374;105295374;105298279;105298279;105298279;105298279;105300062;105300062;105300062;105300062;105300251;105300251;105300251;105300251;105313415;105313415;105313415;105314687;105314687;105314687;105314687;105323118;105323118;105323118;105323118;105347973;105347973;105347973;105392849;105392849;105392849;105392849;105395196;105395196;105395196	105163247;105163247;105197682;105204886;105204886;105204886;105218611;105218611;105218611;105244424;105244374;105244424;105244424;105287746;105287746;105287746;105293749;105293749;105293749;105295493;105295493;105295493;105295493;105298364;105298364;105298364;105298364;105300140;105300140;105300140;105300140;105300400;105300400;105300400;105300400;105313541;105313541;105313541;105314751;105314751;105314751;105314751;105323236;105323236;105323236;105323236;105348138;105348138;105348138;105393081;105393160;105393021;105393160;105395258;105395287;105395524	-;-;-;-;-;-;-;-;-;-;-;-;-;-;-;-;-;-;-;-;-;-;-;-;-;-;-;-;-;-;-;-;-;-;-;-;-;-;-;-;-;-;-;-;-;-;-;-;-;-;-;-;-;-;-;-	4246	-0.0933244	1	-0.176386	1	-0.0207811	1	50	37	55	35	50	38	50	39	66	33	56	36	35	51	51	58	61	40	1.8244	1.42964	1.81634	1.48383	1.69809	1.56951	1.40773	1.59179	2.23499	1.2485	1.735	1.60462	1.47611	2.17465	1.90064	2.15212	1.72573	1.60315
ENSMUSG00000035033	Tbr1	chr2;chr2;chr2;chr2;chr2;chr2;chr2;chr2;chr2;chr2;chr2;chr2;chr2;chr2;chr2;chr2;chr2;chr2	61802930;61803537;61804453;61805974;61806262;61806273;61806632;61806632;61806632;61807279;61807279;61807279;61808499;61808499;61808499;61811583;61811583;61811583	61803277;61804558;61805399;61806128;61806375;61806506;61806753;61806753;61806753;61807437;61807437;61807437;61808560;61808560;61808560;61812531;61811801;61814114	+;+;+;+;+;+;+;+;+;+;+;+;+;+;+;+;+;+	5486	-0.0242107	1	0.078183	1	-0.068979	1	9717	8969	11691	8855	9559	8941	12031	8130	9688	9687	11375	7522	3971	3615	4364	4442	4989	3889	354.554	346.552	386.088	375.41	324.64	369.288	338.729	331.827	328.069	366.492	352.423	335.276	167.475	154.144	162.635	164.823	141.142	155.866
ENSMUSG00000035041	Creb3l3	chr10;chr10;chr10;chr10;chr10;chr10;chr10;chr10;chr10;chr10;chr10;chr10;chr10;chr10;chr10;chr10;chr10;chr10;chr10;chr10;chr10	81084324;81085650;81086030;81086517;81088510;81089307;81089943;81090077;81090623;81091138;81091138;81091798;81091798;81091798;81092503;81092503;81092631;81092807;81092807;81098656;81098656	81085134;81085746;81086114;81086585;81088616;81089444;81090183;81090183;81091435;81091435;81091435;81091906;81091929;81091929;81092575;81092657;81092657;81092955;81092882;81098754;81098874	-;-;-;-;-;-;-;-;-;-;-;-;-;-;-;-;-;-;-;-;-	3016	1.05008	1	0.142804	1	-1.38867	1	1	0	3	3	2	3	3	0	1	3	0	1	2	3	0	1	0	1	0.036488	0	0.0990732	0.127186	0.0679235	0.123908	0.084464	0	0.0338634	0.1135	0	0.0445727	0.0843489	0.127921	0	0.0371055	0	0.0400788
ENSMUSG00000035042	Ccl5	chr11;chr11;chr11;chr11;chr11	83525778;83528728;83529156;83530386;83530386	83526064;83529267;83529267;83530513;83530518	-;-;-;-;-	960	0	1	0	1	5.12548e-15	1	0	0	0	0	0	0	0	0	0	0	0	0	0	0	0	0	0	0	0	0	0	0	0	0	0	0	0	0	0	0	0	0	0	0	0	0
ENSMUSG00000035045	Zc3h12b	chrX;chrX;chrX;chrX;chrX;chrX;chrX;chrX;chrX;chrX;chrX;chrX;chrX;chrX;chrX;chrX;chrX;chrX;chrX;chrX;chrX;chrX;chrX	95711678;95741905;95778895;95898265;95898940;95899033;95899120;95899496;95899599;95922353;95922353;95922353;95922390;95924445;95924445;95924445;95925264;95925264;95925264;95926550;95926550;95926550;95928545	95712146;95741971;95778969;95898354;95899700;95899700;95899372;95899563;95899700;95922492;95922492;95922492;95922492;95924679;95924679;95924758;95925370;95925370;95925370;95927097;95928465;95928230;95932637	+;+;+;+;+;+;+;+;+;+;+;+;+;+;+;+;+;+;+;+;+;+;+	8032	-0.196356	1	-0.0709503	1	-0.400328	0.979699	166	151	201	124	159	134	206	130	188	149	179	123	168	166	130	147	142	124	6.057	5.83447	6.63791	5.25701	5.39992	5.53458	5.79986	5.30597	6.36632	5.63718	5.54582	5.48244	7.08531	7.07828	4.84478	5.45451	4.01728	4.96977
ENSMUSG00000035047	Kri1	chr9;chr9;chr9;chr9;chr9;chr9;chr9;chr9;chr9;chr9;chr9;chr9;chr9;chr9;chr9;chr9;chr9;chr9;chr9;chr9;chr9;chr9;chr9;chr9;chr9;chr9;chr9;chr9;chr9;chr9;chr9;chr9;chr9;chr9;chr9;chr9;chr9;chr9;chr9;chr9;chr9;chr9;chr9;chr9;chr9;chr9;chr9;chr9;chr9;chr9;chr9;chr9;chr9;chr9;chr9;chr9;chr9;chr9;chr9;chr9;chr9	21273457;21273636;21273868;21275269;21275269;21275269;21275437;21275437;21275844;21275844;21276055;21276055;21276385;21276385;21276560;21276560;21278953;21279361;21279361;21280164;21280164;21280164;21280363;21280363;21281035;21281042;21281042;21281042;21281662;21281662;21281662;21281815;21281815;21281995;21282049;21282049;21282049;21282174;21282174;21282174;21285241;21285241;21285241;21285241;21285241;21286579;21286579;21286579;21286579;21286579;21287525;21287699;21287699;21287699;21287699;21287699;21287860;21287860;21287860;21287860;21287860	21274248;21274248;21274248;21275367;21275393;21275367;21275501;21275501;21275974;21275974;21276181;21276181;21276473;21276473;21276635;21276635;21279531;21279531;21279531;21280489;21280259;21280259;21280489;21280489;21281169;21282228;21281169;21281169;21281911;21281739;21281739;21281911;21281911;21282228;21282098;21282098;21282098;21282228;21282228;21282228;21285367;21285367;21285367;21285367;21285367;21286684;21286684;21286684;21286684;21286684;21287772;21287772;21287772;21287772;21287953;21287772;21287956;21287969;21287956;21287969;21287969	-;-;-;-;-;-;-;-;-;-;-;-;-;-;-;-;-;-;-;-;-;-;-;-;-;-;-;-;-;-;-;-;-;-;-;-;-;-;-;-;-;-;-;-;-;-;-;-;-;-;-;-;-;-;-;-;-;-;-;-;-	4182	0.000951702	1	-0.094073	1	0.137172	1	745	688	777	653	695	686	993	725	783	720	820	585	612	614	707	824	991	688	27.1835	26.5836	25.66	27.6841	23.6034	28.3337	27.9576	29.591	26.5151	27.2401	25.4054	26.075	25.8108	26.1811	26.3481	30.5749	28.0361	27.5742
ENSMUSG00000035048	Anapc13	chr9;chr9;chr9;chr9;chr9;chr9;chr9;chr9;chr9;chr9;chr9;chr9;chr9;chr9	102626296;102626324;102626663;102626679;102628512;102629547;102629763;102629763;102629763;102629763;102634014;102634014;102634014;102634014	102626346;102626687;102626687;102626918;102629727;102629577;102629888;102629888;102629888;102629888;102634242;102634250;102634242;102634425	+;+;+;+;+;+;+;+;+;+;+;+;+;+	2377	-0.0252576	1	0.13742	1	0.01506	1	398	399	521	358	485	355	537	419	387	402	587	365	344	358	447	414	505	435	14.5222	15.4169	17.2057	15.1775	16.4714	14.6625	15.1191	17.1016	13.1051	15.209	18.1866	16.269	14.508	15.2652	16.6586	15.3617	14.2868	17.4343
ENSMUSG00000035049	Rrp12	chr19;chr19;chr19;chr19;chr19;chr19;chr19;chr19;chr19;chr19;chr19;chr19;chr19;chr19;chr19;chr19;chr19;chr19;chr19;chr19;chr19;chr19;chr19;chr19;chr19;chr19;chr19;chr19;chr19;chr19;chr19;chr19;chr19;chr19	41862852;41865172;41865521;41866706;41868770;41870810;41871135;41871422;41871733;41872909;41873743;41874236;41874529;41874717;41876535;41877101;41877336;41877784;41878029;41880102;41880359;41882159;41883423;41883713;41885647;41886087;41886800;41887011;41889766;41890069;41891084;41892538;41895148;41895939	41863312;41865254;41865588;41866772;41868819;41870935;41871304;41871589;41871824;41873066;41873850;41874341;41874609;41874875;41876628;41877168;41877490;41877946;41878093;41880223;41880501;41882273;41883520;41883824;41885738;41886185;41886927;41887149;41889882;41890174;41891160;41892621;41895377;41896153	-;-;-;-;-;-;-;-;-;-;-;-;-;-;-;-;-;-;-;-;-;-;-;-;-;-;-;-;-;-;-;-;-;-	4319	0.0769267	1	-0.0578291	1	0.145546	1	885	799	783	714	913	788	1019	825	839	737	975	649	612	531	750	734	1026	706	32.2919	30.8725	25.8581	30.2702	31.0071	32.5466	28.6896	33.6725	28.4114	27.8832	30.2077	28.9277	25.8108	22.642	27.9506	27.2354	29.0263	28.2956
ENSMUSG00000035051	Dhx57	chr17;chr17;chr17;chr17;chr17;chr17;chr17;chr17;chr17;chr17;chr17;chr17;chr17;chr17;chr17;chr17;chr17;chr17;chr17;chr17;chr17;chr17;chr17;chr17;chr17;chr17;chr17;chr17;chr17;chr17;chr17;chr17;chr17;chr17;chr17;chr17;chr17;chr17;chr17;chr17;chr17;chr17;chr17;chr17;chr17;chr17;chr17	80238304;80238304;80241952;80241952;80245675;80245675;80247109;80247109;80248271;80248271;80249853;80249853;80250020;80250020;80251232;80251232;80253087;80253087;80254265;80254265;80255552;80255552;80258074;80258074;80260222;80260222;80263948;80263948;80265076;80265076;80267515;80267515;80268752;80268752;80270367;80270367;80272932;80272932;80274764;80274764;80275850;80275850;80278223;80281196;80281196;80290056;80290056	80238930;80238930;80242152;80242152;80245809;80245809;80247183;80247183;80248405;80248405;80249936;80249936;80250115;80250115;80251508;80251508;80253287;80253287;80254438;80254438;80255648;80255648;80258190;80258190;80260430;80260430;80264002;80264002;80265209;80265209;80267639;80267639;80268947;80268947;80270488;80270488;80273110;80273110;80275602;80275602;80276035;80276035;80278381;80281428;80281428;80290476;80290476	-;-;-;-;-;-;-;-;-;-;-;-;-;-;-;-;-;-;-;-;-;-;-;-;-;-;-;-;-;-;-;-;-;-;-;-;-;-;-;-;-;-;-;-;-;-;-	5077	0.0225598	1	0.000429903	1	-0.0535705	1	2973	2639	3673	2580	3411	2707	3835	2583	3534	3071	3485	2447	2620	2602	2806	2982	3691	2470	108.479	101.968	121.299	109.38	115.844	111.807	107.973	105.426	119.673	116.186	107.973	109.069	110.497	110.95	104.573	110.649	104.421	98.9946
ENSMUSG00000035057	Mgat4d	chr8;chr8;chr8;chr8;chr8;chr8;chr8;chr8;chr8;chr8;chr8;chr8;chr8;chr8;chr8;chr8;chr8;chr8;chr8;chr8	83348471;83354714;83355676;83358021;83358026;83359918;83359918;83362347;83362347;83365664;83365664;83368089;83368089;83368966;83368966;83371609;83371609;83379231;83379231;83381498	83348578;83354872;83355813;83358154;83358154;83359964;83359964;83362451;83362451;83365739;83365739;83368203;83368203;83369096;83369096;83371716;83371716;83379386;83379402;83382320	+;+;+;+;+;+;+;+;+;+;+;+;+;+;+;+;+;+;+;+	2116	0	1	0	1	5.12548e-15	1	0	0	0	0	0	0	0	0	0	0	0	0	0	0	0	0	0	0	0	0	0	0	0	0	0	0	0	0	0	0	0	0	0	0	0	0
ENSMUSG00000035062	Zc4h2	chrX;chrX;chrX;chrX;chrX;chrX;chrX;chrX;chrX;chrX;chrX;chrX;chrX;chrX;chrX	95639193;95639196;95639199;95642164;95642164;95642164;95643308;95643308;95643308;95645307;95645307;95645307;95658252;95658252;95658252	95640651;95640651;95640651;95642326;95642358;95642326;95643480;95643459;95643480;95645478;95645478;95645478;95658509;95658383;95658408	-;-;-;-;-;-;-;-;-;-;-;-;-;-;-	2257	0.0166994	1	0.112757	1	-0.145766	1	2605	2387	3195	2236	3090	2335	3331	2260	2889	2645	3368	2300	2460	2563	2730	2513	3191	2523	95.0512	92.231	105.513	94.7958	104.942	96.442	93.7832	92.2423	97.8314	100.069	104.348	102.517	103.749	109.287	101.74	93.2461	90.2757	101.119
ENSMUSG00000035064	Eef2k	chr7;chr7;chr7;chr7;chr7;chr7;chr7;chr7;chr7;chr7;chr7;chr7;chr7;chr7;chr7;chr7;chr7;chr7;chr7;chr7;chr7;chr7;chr7;chr7;chr7;chr7;chr7;chr7;chr7;chr7;chr7;chr7;chr7;chr7;chr7;chr7;chr7;chr7;chr7;chr7;chr7;chr7;chr7;chr7;chr7;chr7;chr7;chr7;chr7;chr7;chr7;chr7;chr7;chr7;chr7;chr7;chr7;chr7;chr7;chr7;chr7;chr7;chr7;chr7;chr7;chr7;chr7;chr7;chr7;chr7;chr7;chr7;chr7;chr7;chr7;chr7;chr7;chr7;chr7;chr7	120842831;120843567;120843600;120844696;120851189;120851189;120858344;120858344;120858344;120858344;120858344;120873309;120873309;120873309;120873309;120876220;120876432;120876432;120876432;120876432;120879814;120879814;120879814;120879814;120879814;120880305;120880305;120880305;120880305;120880305;120884658;120884658;120884658;120885422;120885422;120885422;120885810;120885810;120885810;120886586;120886586;120886586;120887859;120887859;120887859;120887924;120889190;120889190;120889190;120889190;120889689;120889689;120889689;120889689;120891596;120891596;120891596;120891855;120891865;120891865;120891865;120891985;120895184;120895184;120895184;120895184;120895184;120895184;120899368;120899368;120899368;120899368;120899368;120899368;120900261;120903282;120903282;120903282;120903282;120903282	120843100;120843785;120843785;120844789;120851369;120851286;120858662;120858662;120858534;120858662;120858662;120873409;120873409;120873409;120873409;120876492;120876492;120876492;120876492;120876492;120879851;120879851;120879851;120879851;120879851;120880327;120880354;120880476;120880476;120880476;120884807;120884807;120884807;120885554;120885554;120885554;120885937;120885937;120885937;120886787;120886787;120886787;120887926;120887926;120887926;120887926;120889267;120889267;120889267;120889267;120889751;120889751;120889751;120889751;120891730;120891730;120891730;120892053;120892053;120892053;120892053;120892053;120895308;120895308;120895308;120895308;120895308;120895308;120899546;120899546;120899546;120899546;120899546;120899546;120900372;120903505;120903578;120903496;120904001;120907450	+;+;+;+;+;+;+;+;+;+;+;+;+;+;+;+;+;+;+;+;+;+;+;+;+;+;+;+;+;+;+;+;+;+;+;+;+;+;+;+;+;+;+;+;+;+;+;+;+;+;+;+;+;+;+;+;+;+;+;+;+;+;+;+;+;+;+;+;+;+;+;+;+;+;+;+;+;+;+;+	7408	-0.0217336	1	-0.127642	1	0.0275805	1	1384	1230	1580	1247	1331	1211	1871	1264	1555	1373	1423	1070	1060	1183	1368	1480	1847	1040	50.4994	47.5258	52.1786	52.8669	45.2031	50.0177	52.6774	51.5904	52.6576	51.9453	44.0877	47.6928	44.7049	50.4434	50.982	54.9161	52.2529	41.6819
ENSMUSG00000035067	Xkr6	chr14;chr14;chr14;chr14;chr14;chr14;chr14;chr14;chr14;chr14;chr14;chr14;chr14;chr14;chr14;chr14	63606503;63606675;63607026;63659157;63659340;63660820;63660820;63660820;63662585;63662585;63662585;63795019;63798207;63798207;63818826;63818826	63607284;63607284;63607284;63659206;63659465;63661029;63660926;63660926;63663097;63662809;63666182;63795329;63798403;63798403;63820019;63820809	+;+;+;+;+;+;+;+;+;+;+;+;+;+;+;+	7258	-0.00445846	1	0.0503783	1	-0.0806764	1	313	300	400	303	374	256	442	291	357	329	408	284	336	330	324	361	455	293	11.4207	11.5917	13.2098	12.8458	12.7017	10.5735	12.4444	11.8772	12.0892	12.4472	12.6407	12.6587	14.1706	14.0713	12.0747	13.3951	12.8723	11.7431
ENSMUSG00000035069	Oma1	chr4;chr4;chr4;chr4;chr4;chr4;chr4;chr4;chr4;chr4;chr4;chr4;chr4;chr4;chr4;chr4;chr4	103313812;103319022;103321640;103324484;103325019;103325019;103325293;103325293;103328838;103328838;103328908;103331305;103331305;103353502;103353502;103365973;103371732	103313883;103319528;103321868;103324575;103325192;103325192;103325400;103325400;103328889;103328966;103328966;103331379;103331379;103353651;103353651;103366443;103371868	+;+;+;+;+;+;+;+;+;+;+;+;+;+;+;+;+	2144	-0.0466088	1	-0.0870174	1	-0.0205016	1	198	185	266	206	181	186	254	202	264	230	204	178	159	164	215	185	252	186	7.22462	7.1482	8.78449	8.73342	6.14708	7.68232	7.15129	8.24467	8.93994	8.70169	6.32037	7.93394	6.70574	6.993	8.01251	6.86452	7.12926	7.45465
ENSMUSG00000035078	Mtmr9	chr14;chr14;chr14;chr14;chr14;chr14;chr14;chr14;chr14;chr14	63523616;63526791;63528111;63529725;63530188;63534327;63536992;63540254;63542348;63543458	63524217;63526942;63528331;63529866;63530349;63534544;63537165;63540379;63542456;63543953	-;-;-;-;-;-;-;-;-;-	2402	0.0280852	1	0.0353585	1	-0.019021	1	3197	2976	3214	2688	3289	2875	3839	2818	3469	3105	3720	2607	2700	2735	3313	3100	4092	2960	116.652	114.989	106.14	113.958	111.7	118.746	108.086	115.017	117.472	117.473	115.254	116.201	113.871	116.621	123.467	115.027	115.766	118.633
ENSMUSG00000035085	1700020L24Rik	chr11;chr11;chr11;chr11;chr11	83437677;83440131;83440287;83440287;83440676	83437757;83440152;83440596;83440828;83441233	+;+;+;+;+	1050	-1.86769	1	-0.371201	1	1.64029	1	2	0	3	1	0	0	3	0	0	1	0	1	2	1	0	3	7	2	0.0729759	0	0.0990732	0.0423953	0	0	0.084464	0	0	0.0378334	0	0.0445727	0.0843489	0.0426402	0	0.111316	0.198035	0.0801576
ENSMUSG00000035086	Becn1	chr11;chr11;chr11;chr11;chr11;chr11;chr11;chr11;chr11;chr11;chr11;chr11;chr11;chr11;chr11;chr11;chr11;chr11;chr11;chr11;chr11;chr11;chr11;chr11;chr11;chr11;chr11;chr11;chr11;chr11;chr11;chr11;chr11;chr11;chr11;chr11;chr11;chr11;chr11;chr11;chr11;chr11;chr11;chr11;chr11;chr11;chr11;chr11;chr11;chr11;chr11;chr11;chr11;chr11;chr11;chr11;chr11;chr11;chr11;chr11;chr11;chr11;chr11;chr11;chr11;chr11;chr11;chr11;chr11;chr11;chr11;chr11;chr11;chr11;chr11;chr11;chr11;chr11;chr11;chr11;chr11;chr11;chr11;chr11;chr11;chr11;chr11;chr11;chr11;chr11;chr11;chr11;chr11;chr11;chr11;chr11;chr11;chr11;chr11;chr11;chr11;chr11;chr11;chr11;chr11;chr11;chr11;chr11;chr11;chr11;chr11;chr11	101285952;101288262;101288262;101288262;101288418;101288876;101288888;101289783;101289783;101289783;101289783;101289783;101289783;101289880;101290439;101290439;101290439;101290439;101290439;101290439;101290484;101291383;101291383;101291383;101291383;101291383;101291383;101291383;101291383;101291383;101291383;101291499;101291530;101292456;101294001;101294001;101294001;101294001;101294001;101294001;101294001;101294001;101294001;101294001;101294001;101294966;101294970;101294970;101294970;101294970;101294970;101294970;101294970;101295035;101295295;101295295;101295295;101295295;101295295;101295295;101295295;101295295;101295534;101295534;101295534;101295534;101295534;101295534;101295534;101295547;101295907;101296194;101296226;101296258;101296258;101296258;101296258;101296258;101296258;101298077;101299009;101299009;101299009;101299009;101299009;101299009;101299009;101299009;101299054;101301461;101301728;101301728;101301728;101301728;101301728;101301728;101301728;101301728;101301728;101301728;101301728;101301728;101302132;101302132;101302132;101302132;101302132;101302132;101302132;101302132;101302132;101302132	101288981;101288981;101288981;101288981;101288981;101288981;101288981;101290499;101289925;101289925;101289925;101289925;101289925;101289925;101290499;101290499;101290499;101290499;101290499;101290499;101290499;101291532;101291532;101291532;101291532;101291532;101291532;101291532;101291532;101291532;101291532;101291532;101291532;101292498;101294147;101294147;101294228;101294147;101294041;101294147;101294147;101294147;101294147;101295164;101294147;101295164;101295164;101295164;101294998;101295164;101295164;101295164;101295164;101295164;101295436;101295431;101295431;101295431;101295431;101295431;101295431;101295431;101295624;101295624;101295624;101295624;101296316;101296316;101295624;101295624;101296316;101296316;101296316;101296316;101296316;101296307;101296316;101296316;101296316;101298218;101299076;101299076;101299076;101299076;101299076;101299076;101299076;101299076;101299076;101301856;101301856;101301856;101301856;101302206;101301856;101301737;101302237;101301856;101301856;101301856;101301856;101301856;101302255;101302241;101302249;101302240;101302238;101302251;101302286;101302260;101302252;101302286	-;-;-;-;-;-;-;-;-;-;-;-;-;-;-;-;-;-;-;-;-;-;-;-;-;-;-;-;-;-;-;-;-;-;-;-;-;-;-;-;-;-;-;-;-;-;-;-;-;-;-;-;-;-;-;-;-;-;-;-;-;-;-;-;-;-;-;-;-;-;-;-;-;-;-;-;-;-;-;-;-;-;-;-;-;-;-;-;-;-;-;-;-;-;-;-;-;-;-;-;-;-;-;-;-;-;-;-;-;-;-;-	7065	0.0506237	1	0.0139483	1	0.0643712	1	2159	2010	2257	1993	2366	1800	2763	2025	2276	2130	2520	1820	1713	1875	2099	2178	2807	2015	78.7775	77.6642	74.5361	84.4938	80.3535	74.345	77.7914	82.6507	77.0731	80.5852	78.0752	81.1224	72.2448	79.9504	78.2245	80.8158	79.412	80.7588
ENSMUSG00000035093	Secisbp2l	chr2;chr2;chr2;chr2;chr2;chr2;chr2;chr2;chr2;chr2;chr2;chr2;chr2;chr2;chr2;chr2;chr2;chr2;chr2;chr2;chr2;chr2;chr2;chr2;chr2;chr2;chr2;chr2;chr2	125736986;125743814;125744775;125745797;125747385;125747385;125750279;125750279;125750378;125751729;125751729;125751729;125752814;125752814;125757194;125757194;125757432;125757432;125758166;125758166;125760272;125760272;125767375;125767809;125768107;125771409;125773176;125775553;125782599	125740917;125744033;125745951;125745951;125747605;125747605;125750441;125750441;125750441;125752264;125751861;125751861;125752980;125752980;125757335;125757335;125757599;125757599;125758246;125758246;125760314;125760406;125767490;125767833;125768333;125771544;125773500;125775731;125782870	-;-;-;-;-;-;-;-;-;-;-;-;-;-;-;-;-;-;-;-;-;-;-;-;-;-;-;-;-	8222	0.0330802	1	0.122717	0.949838	-0.0237638	1	3714	3487	4363	3325	4097	3485	4834	3238	4258	3876	4871	3401	3416	3456	3556	3675	4939	3514	135.516	134.734	144.085	140.964	139.141	143.94	136.1	132.16	144.19	146.642	150.914	151.592	144.068	147.365	132.523	136.363	139.728	140.837
ENSMUSG00000035095	Fam167a	chr14;chr14;chr14;chr14;chr14;chr14	63436394;63436409;63441913;63441913;63451871;63462377	63436632;63436632;63442013;63442056;63452639;63465498	+;+;+;+;+;+	4274	0.0395233	1	0.0136126	1	0.0701829	1	1145	964	1189	984	1133	1005	1433	1057	1221	1099	1341	961	924	860	1076	1059	1426	1047	41.7787	37.2479	39.266	41.7169	38.4787	41.5093	40.3457	43.1416	41.3472	41.5789	41.5472	42.8344	38.9692	36.6706	40.0998	39.2947	40.3426	41.9625
ENSMUSG00000035104	Eva1a	chr6;chr6;chr6;chr6;chr6;chr6;chr6;chr6;chr6;chr6;chr6;chr6	82041043;82041623;82041688;82044315;82046678;82052307;82071055;82071055;82071055;82091794;82091794;82091794	82041267;82041901;82041901;82044508;82047150;82052446;82071242;82071242;82071242;82092160;82093099;82091895	+;+;+;+;+;+;+;+;+;+;+;+	2805	0.502246	1	0.359205	1	0.716252	1	7	12	10	16	11	11	13	11	15	9	26	11	8	2	12	12	21	10	0.255416	0.463667	0.330244	0.678324	0.373579	0.454331	0.366011	0.448967	0.507951	0.340501	0.805538	0.4903	0.337396	0.0852804	0.44721	0.445266	0.594105	0.400788
ENSMUSG00000035105	Egln3	chr12;chr12;chr12;chr12;chr12	54178981;54181631;54183880;54185541;54203205	54180655;54181704;54184016;54185660;54203860	-;-;-;-;-	2662	0.00494402	1	0.0823436	1	0.0148494	1	297	289	365	287	318	274	400	291	313	325	381	259	373	348	440	434	582	370	10.8369	11.1666	12.0539	12.1674	10.7998	11.317	11.2619	11.8772	10.5993	12.2959	11.8042	11.5443	15.7311	14.8388	16.3977	16.1038	16.4652	14.8292
ENSMUSG00000035107	Dcbld2	chr16;chr16;chr16;chr16;chr16;chr16;chr16;chr16;chr16;chr16;chr16;chr16;chr16;chr16;chr16;chr16;chr16;chr16;chr16;chr16;chr16;chr16;chr16;chr16;chr16;chr16;chr16;chr16;chr16;chr16;chr16;chr16;chr16;chr16;chr16;chr16;chr16;chr16;chr16;chr16;chr16;chr16;chr16	58408443;58424561;58433326;58445341;58448452;58448816;58449799;58450724;58451661;58455126;58455191;58455846;58456077;58456077;58456283;58456283;58456283;58456377;58460199;58460243;58460245;58460732;58460955;58460955;58460955;58460955;58460955;58463059;58463059;58463059;58463059;58463059;58463059;58464190;58464190;58464190;58464190;58464190;58465323;58465323;58465323;58465323;58465323	58408951;58424788;58433463;58445392;58448524;58448949;58449839;58450939;58451785;58455276;58455276;58456157;58456157;58456157;58456546;58456408;58456408;58456408;58460556;58461048;58460856;58460856;58461048;58461048;58461048;58461048;58461048;58463108;58463108;58463108;58463823;58463108;58463108;58464327;58464327;58464327;58464323;58464327;58466787;58465827;58466724;58465378;58469727	+;+;+;+;+;+;+;+;+;+;+;+;+;+;+;+;+;+;+;+;+;+;+;+;+;+;+;+;+;+;+;+;+;+;+;+;+;+;+;+;+;+;+	8401	0.056132	1	0.0668816	1	0.0350697	1	2231	2097	2254	1816	2563	1987	2794	2193	2440	2107	3072	1963	3355	3102	3574	3727	5034	3398	81.4047	81.0258	74.437	76.9898	87.044	82.0687	78.6642	89.5077	82.6267	79.715	95.1774	87.4963	141.495	132.27	133.194	138.292	142.415	136.188
ENSMUSG00000035109	Shc4	chr2;chr2;chr2;chr2;chr2;chr2;chr2;chr2;chr2;chr2;chr2;chr2;chr2;chr2;chr2;chr2;chr2;chr2;chr2;chr2;chr2;chr2;chr2;chr2;chr2;chr2;chr2;chr2;chr2;chr2;chr2;chr2	125627447;125627447;125629065;125639264;125639264;125639264;125649146;125649146;125649146;125652475;125652475;125652475;125655552;125655552;125655552;125657489;125657489;125657489;125666273;125666273;125666273;125670267;125670267;125670267;125673106;125673171;125678688;125680087;125691910;125694826;125722793;125722793	125629770;125629770;125629770;125639517;125639517;125639517;125649319;125649319;125649319;125652535;125652535;125652535;125655720;125655720;125655720;125657609;125657609;125657609;125666324;125666324;125666324;125670320;125670320;125670320;125673502;125673632;125678807;125680150;125694896;125694896;125724148;125723387	-;-;-;-;-;-;-;-;-;-;-;-;-;-;-;-;-;-;-;-;-;-;-;-;-;-;-;-;-;-;-;-	8263	-0.102666	1	-0.0235359	1	0.0893598	1	74	73	78	41	96	59	80	79	80	78	92	47	90	85	80	101	119	99	2.70011	2.82064	2.5759	1.73821	3.26033	2.43687	2.25237	3.2244	2.70907	2.95101	2.85037	2.09492	3.7957	3.62442	2.9814	3.74766	3.36659	3.9678
ENSMUSG00000035112	Wnk4	chr11;chr11;chr11;chr11;chr11;chr11;chr11;chr11;chr11;chr11;chr11;chr11;chr11;chr11;chr11;chr11;chr11;chr11;chr11;chr11;chr11;chr11;chr11;chr11;chr11;chr11;chr11;chr11;chr11;chr11;chr11;chr11;chr11;chr11;chr11;chr11;chr11;chr11;chr11;chr11;chr11;chr11;chr11;chr11;chr11;chr11;chr11;chr11;chr11;chr11;chr11;chr11;chr11;chr11;chr11;chr11;chr11;chr11;chr11;chr11;chr11;chr11;chr11	101260567;101260598;101260655;101262723;101262723;101262723;101263769;101263769;101263769;101264268;101264268;101264268;101265080;101265080;101265247;101265247;101265247;101265308;101268226;101268226;101268226;101268226;101268703;101268703;101268703;101269062;101269062;101269062;101269062;101269220;101269220;101269220;101269220;101269570;101269570;101269570;101269570;101273992;101273992;101273992;101273992;101274827;101274827;101274827;101274975;101274975;101275630;101275630;101275982;101275982;101275982;101276478;101276478;101276478;101276646;101276828;101276828;101276828;101276828;101277033;101277033;101277033;101277033	101261280;101261280;101261280;101262895;101262895;101262845;101263989;101263989;101263989;101264425;101264425;101264425;101265168;101265168;101265463;101265463;101265463;101265463;101268490;101268490;101268490;101268490;101268824;101268824;101268824;101269120;101269120;101269120;101269120;101269334;101269334;101269334;101269334;101269686;101269686;101269686;101269686;101274129;101274129;101274129;101274129;101274869;101274869;101274869;101275549;101275549;101275690;101275690;101276387;101276387;101276387;101276677;101276677;101276677;101276677;101276883;101276925;101276925;101276925;101277406;101277274;101277409;101277409	+;+;+;+;+;+;+;+;+;+;+;+;+;+;+;+;+;+;+;+;+;+;+;+;+;+;+;+;+;+;+;+;+;+;+;+;+;+;+;+;+;+;+;+;+;+;+;+;+;+;+;+;+;+;+;+;+;+;+;+;+;+;+	4148	0.152511	1	0.397478	1	-0.101832	1	14	8	20	12	14	17	17	6	9	12	13	13	11	10	9	6	15	12	0.510832	0.309111	0.660488	0.508743	0.475465	0.702148	0.47863	0.244891	0.304771	0.454001	0.402769	0.579445	0.463919	0.426402	0.335408	0.222633	0.424361	0.480945
ENSMUSG00000035121	Neil2	chr14;chr14;chr14;chr14;chr14	63182443;63186038;63188441;63191705;63193424	63183564;63186234;63188781;63191858;63193541	-;-;-;-;-	1932	0.719243	1	0.0610669	1	-0.157323	1	25	21	14	35	23	33	22	33	22	25	29	20	26	23	32	27	39	20	0.912199	0.811417	0.462342	1.48383	0.78112	1.36299	0.619403	1.3469	0.744995	0.945836	0.898485	0.891454	1.09654	0.980725	1.19256	1.00185	1.10334	0.801576
ENSMUSG00000035125	Gcfc2	chr6;chr6;chr6;chr6;chr6;chr6;chr6;chr6;chr6;chr6;chr6;chr6;chr6;chr6;chr6;chr6;chr6;chr6;chr6;chr6;chr6;chr6;chr6;chr6;chr6;chr6;chr6;chr6;chr6;chr6;chr6;chr6;chr6;chr6;chr6;chr6;chr6;chr6;chr6;chr6;chr6;chr6;chr6;chr6;chr6;chr6;chr6;chr6;chr6;chr6;chr6;chr6;chr6;chr6;chr6;chr6;chr6;chr6	81923669;81923673;81923680;81925766;81925766;81925766;81930668;81930668;81930668;81930715;81932814;81932814;81932814;81932869;81933728;81933728;81935906;81935906;81935906;81939380;81939380;81939380;81941318;81941318;81941318;81941354;81942929;81942929;81942929;81943429;81943429;81943429;81944321;81944407;81946463;81946463;81946503;81948263;81948263;81948263;81949682;81949909;81949909;81949909;81951720;81951720;81951720;81951720;81953274;81953274;81953274;81953274;81956831;81956831;81956831;81957954;81957954;81957954	81923938;81923938;81923938;81925894;81925894;81925894;81930892;81930892;81930892;81931167;81932911;81932911;81932911;81932911;81934296;81933803;81936021;81936021;81936021;81939566;81939566;81939566;81941441;81941441;81941441;81943010;81944219;81943010;81943010;81943724;81943541;81943541;81944520;81944520;81946613;81946613;81946613;81948381;81948381;81948381;81949985;81949985;81949985;81949985;81951786;81951786;81951786;81951786;81953420;81953420;81953420;81953420;81956953;81956955;81956955;81958062;81959256;81959915	+;+;+;+;+;+;+;+;+;+;+;+;+;+;+;+;+;+;+;+;+;+;+;+;+;+;+;+;+;+;+;+;+;+;+;+;+;+;+;+;+;+;+;+;+;+;+;+;+;+;+;+;+;+;+;+;+;+	7846	-0.175607	1	0.191232	0.841604	-0.153848	1	339	372	430	292	343	297	462	284	402	368	502	318	365	337	370	326	469	343	12.3694	14.3737	14.2005	12.3794	11.6489	12.2669	13.0075	11.5915	13.6131	13.9227	15.5531	14.1741	15.3937	14.3698	13.789	12.0964	13.2683	13.747
ENSMUSG00000035126	Wdr78	chr4;chr4;chr4;chr4;chr4;chr4;chr4;chr4;chr4;chr4;chr4;chr4;chr4;chr4;chr4;chr4;chr4;chr4;chr4;chr4;chr4;chr4;chr4;chr4;chr4;chr4;chr4;chr4;chr4;chr4;chr4;chr4;chr4;chr4;chr4;chr4;chr4;chr4;chr4;chr4;chr4;chr4;chr4;chr4;chr4;chr4;chr4;chr4;chr4;chr4;chr4;chr4;chr4;chr4;chr4;chr4;chr4;chr4;chr4;chr4;chr4;chr4;chr4;chr4;chr4;chr4;chr4;chr4;chr4;chr4;chr4;chr4;chr4;chr4;chr4;chr4;chr4;chr4;chr4;chr4;chr4;chr4;chr4;chr4	103038065;103038065;103038065;103038069;103038069;103038101;103039272;103041412;103048210;103048210;103048210;103048210;103048210;103048210;103049399;103049399;103050099;103050099;103050099;103050099;103050099;103050099;103059618;103059618;103059618;103059618;103059878;103059878;103059878;103059878;103059878;103059878;103062296;103062296;103062296;103062296;103062296;103062296;103064464;103064464;103064464;103064464;103066260;103066260;103066260;103066260;103066260;103066260;103072649;103072649;103072649;103072649;103072649;103072649;103081937;103082213;103082213;103082213;103082213;103087333;103087333;103087333;103087333;103087333;103090398;103090398;103090398;103090398;103095329;103095329;103095329;103095329;103096591;103096591;103096591;103096591;103103227;103103227;103103227;103103227;103114110;103114110;103114110;103114110	103039341;103039341;103039341;103039341;103039341;103039341;103039341;103041617;103048366;103048366;103048366;103048366;103048366;103048366;103049625;103049625;103050197;103050197;103050197;103050197;103050197;103050197;103059739;103059739;103059739;103059739;103060035;103060035;103060035;103060035;103060035;103060035;103062447;103062447;103062447;103062447;103062447;103062447;103064550;103064550;103064550;103064550;103066486;103066486;103066486;103066486;103066486;103066486;103075619;103072843;103072843;103072843;103072843;103073002;103082341;103082341;103082341;103082341;103082341;103087356;103087472;103087472;103087472;103087472;103090554;103090554;103090554;103090554;103095441;103095441;103095441;103095441;103096775;103096775;103096775;103096775;103103404;103103404;103103404;103103404;103114555;103114224;103114299;103114299	-;-;-;-;-;-;-;-;-;-;-;-;-;-;-;-;-;-;-;-;-;-;-;-;-;-;-;-;-;-;-;-;-;-;-;-;-;-;-;-;-;-;-;-;-;-;-;-;-;-;-;-;-;-;-;-;-;-;-;-;-;-;-;-;-;-;-;-;-;-;-;-;-;-;-;-;-;-;-;-;-;-;-;-	7307	-0.00327983	1	0.197712	1	-0.0949047	1	174	204	251	170	228	182	235	154	218	197	259	175	223	201	218	204	265	236	6.34891	7.88233	8.28913	7.20719	7.74328	7.51711	6.61635	6.28554	7.38223	7.45319	8.0244	7.80023	9.4049	8.57068	8.12432	7.56952	7.49704	9.45859
ENSMUSG00000035129	Gm6781	chr14	18531363	18532460	+	1098	-0.524651	1	-0.475927	1	0.514629	1	1	6	12	4	3	5	6	2	6	3	4	2	3	4	0	2	5	5	0.036488	0.231833	0.396293	0.169581	0.101885	0.206514	0.168928	0.0816304	0.203181	0.1135	0.123929	0.0891454	0.126523	0.170561	0	0.074211	0.141454	0.200394
ENSMUSG00000035131	Brinp3	chr1;chr1;chr1;chr1;chr1;chr1;chr1;chr1;chr1;chr1;chr1;chr1;chr1;chr1;chr1;chr1;chr1;chr1;chr1;chr1;chr1;chr1;chr1;chr1;chr1;chr1;chr1;chr1;chr1;chr1;chr1;chr1;chr1;chr1	146494760;146497614;146497687;146497704;146497738;146498763;146514668;146514668;146514668;146514668;146514668;146564465;146682576;146682576;146682576;146682576;146701656;146701656;146701656;146701656;146746480;146746480;146746480;146746480;146751755;146751755;146751755;146751755;146831561;146831561;146831561;146901001;146901001;146901001	146496077;146497740;146497740;146497740;146497852;146498835;146517554;146514953;146514953;146514953;146514953;146564530;146682766;146682766;146682766;146682766;146701846;146701846;146701846;146701846;146746585;146746585;146746585;146746585;146751991;146751991;146751780;146751991;146831783;146831783;146831783;146902466;146902472;146902471	+;+;+;+;+;+;+;+;+;+;+;+;+;+;+;+;+;+;+;+;+;+;+;+;+;+;+;+;+;+;+;+;+;+	7003	-0.0462784	1	-0.0950381	1	-0.195417	1	166	155	240	172	164	159	228	133	258	177	182	158	202	168	168	181	251	131	6.057	5.98903	7.92586	7.29198	5.56973	6.56715	6.41927	5.42842	8.73676	6.69652	5.63877	7.04249	8.51924	7.16356	6.26094	6.71609	7.10097	5.25032
ENSMUSG00000035133	Arhgap5	chr12;chr12;chr12;chr12;chr12;chr12	52516077;52542489;52557489;52559968;52562322;52567011	52519967;52542636;52557566;52560099;52562427;52567852	+;+;+;+;+;+	5197	0.0447371	1	0.334575	0.327283	-0.0918389	1	5137	5005	5325	4106	5947	4796	5729	4501	4825	4654	8069	4819	4867	4371	5334	4349	6131	5472	187.439	193.388	175.855	174.075	201.971	198.088	161.298	183.709	163.391	176.077	249.996	214.796	205.263	186.38	198.785	161.372	173.45	219.311
ENSMUSG00000035139	Secisbp2	chr13;chr13;chr13;chr13;chr13;chr13;chr13;chr13;chr13;chr13;chr13;chr13;chr13;chr13;chr13;chr13;chr13;chr13;chr13;chr13;chr13;chr13;chr13;chr13;chr13;chr13;chr13;chr13;chr13;chr13;chr13;chr13;chr13;chr13;chr13;chr13;chr13;chr13;chr13	51651697;51651741;51651797;51651797;51652607;51652607;51652607;51652607;51654386;51654386;51654496;51655099;51655099;51655099;51656881;51656881;51656881;51656881;51662621;51662621;51662621;51665272;51665272;51665272;51670807;51673070;51673888;51676287;51677141;51678834;51679733;51679733;51681773;51682000;51682000;51682444;51682444;51683278;51683278	51651820;51651820;51651820;51651820;51652755;51652755;51652755;51652755;51654635;51654635;51654635;51655240;51655240;51655240;51657110;51657029;51657110;51657110;51662699;51662699;51662699;51665345;51666256;51665474;51670929;51673159;51674029;51676453;51677279;51678990;51679953;51679953;51682154;51682529;51682154;51682633;51682633;51683489;51684044	+;+;+;+;+;+;+;+;+;+;+;+;+;+;+;+;+;+;+;+;+;+;+;+;+;+;+;+;+;+;+;+;+;+;+;+;+;+;+	4626	-0.049676	1	-0.0517358	1	0.0175718	1	453	428	457	342	471	386	525	389	465	392	516	308	350	326	395	380	573	335	16.5291	16.5374	15.0922	14.4992	15.996	15.9429	14.7812	15.8771	15.7465	14.8307	15.9868	13.7284	14.7611	13.9007	14.7207	14.1001	16.2106	13.4264
ENSMUSG00000035142	Nubpl	chr12;chr12;chr12;chr12;chr12;chr12;chr12;chr12;chr12;chr12;chr12;chr12;chr12;chr12;chr12;chr12;chr12;chr12;chr12;chr12;chr12;chr12;chr12;chr12;chr12;chr12;chr12;chr12;chr12	52097737;52097756;52097761;52098353;52098353;52098353;52100467;52100467;52100467;52105219;52132384;52143969;52143969;52143969;52176087;52181092;52181092;52181092;52181217;52181217;52181217;52241277;52271039;52271039;52286338;52302681;52302681;52305798;52310702	52097891;52097891;52097891;52098500;52098500;52098500;52100501;52101083;52100501;52105395;52132518;52144059;52144780;52144059;52176275;52181131;52181131;52181131;52181307;52181307;52181307;52241439;52271079;52271132;52286423;52302721;52302801;52305880;52312744	+;+;+;+;+;+;+;+;+;+;+;+;+;+;+;+;+;+;+;+;+;+;+;+;+;+;+;+;+	4954	0.0363011	1	-0.0304722	1	0.162465	1	258	261	241	219	274	230	318	212	256	217	306	178	218	176	228	226	331	262	9.4139	10.0848	7.95888	9.28456	9.30552	9.49964	8.95319	8.65282	8.66904	8.20985	9.48056	7.93394	9.19403	7.50468	8.49699	8.38584	9.36423	10.5006
ENSMUSG00000035148	Gpr33	chr12;chr12	52023003;52027934	52024260;52028063	-;-	1388	0	1	0	1	5.12548e-15	1	0	0	0	0	0	0	0	0	0	0	0	0	0	0	0	0	0	0	0	0	0	0	0	0	0	0	0	0	0	0	0	0	0	0	0	0
ENSMUSG00000035150	Eif2s3x	chrX;chrX;chrX;chrX;chrX;chrX;chrX;chrX;chrX;chrX;chrX;chrX;chrX;chrX;chrX;chrX;chrX;chrX;chrX;chrX;chrX;chrX;chrX;chrX;chrX;chrX;chrX;chrX	94188707;94196272;94197288;94199641;94199714;94200890;94200890;94202814;94202814;94202880;94203950;94203950;94203950;94205049;94205049;94205049;94209329;94209329;94209329;94209536;94209536;94209536;94211719;94211719;94211719;94212565;94212565;94212771	94190922;94196444;94197457;94199858;94199858;94200984;94200984;94202948;94202948;94202948;94204108;94204108;94204108;94205143;94205143;94205143;94209450;94209450;94209450;94209663;94209663;94209663;94211782;94211782;94211782;94212651;94212709;94212862	-;-;-;-;-;-;-;-;-;-;-;-;-;-;-;-;-;-;-;-;-;-;-;-;-;-;-;-	3812	0.566913	3.94281e-11	0.63394	1.68188e-14	0.506129	2.11346e-08	7236	6776	7841	8593	11721	9687	9344	6458	7341	9949	13933	8857	6245	6286	7205	9792	12827	10231	264.027	261.817	258.944	364.302	398.066	400.1	263.077	263.584	248.591	376.405	431.675	394.781	263.38	268.036	268.512	363.337	362.885	410.046
ENSMUSG00000035151	Elmod2	chr8;chr8;chr8;chr8;chr8;chr8;chr8;chr8;chr8;chr8;chr8;chr8;chr8;chr8;chr8;chr8;chr8;chr8;chr8;chr8;chr8;chr8;chr8;chr8;chr8;chr8;chr8;chr8;chr8;chr8;chr8;chr8;chr8;chr8;chr8	83312632;83313022;83315487;83316801;83316801;83316801;83317731;83317731;83317731;83317765;83319414;83319414;83319414;83319414;83321433;83321433;83321433;83322667;83322667;83322667;83323494;83324222;83328695;83329112;83329112;83329112;83331111;83331111;83331111;83331111;83331111;83332350;83332350;83332350;83332355	83316461;83316461;83316461;83316934;83316934;83316934;83317799;83317799;83317799;83317799;83319547;83320162;83319547;83319547;83321562;83321562;83321562;83322764;83322764;83322764;83324626;83329140;83329140;83329140;83329140;83329140;83331258;83331258;83331454;83331258;83331258;83332404;83332404;83332486;83332486	-;-;-;-;-;-;-;-;-;-;-;-;-;-;-;-;-;-;-;-;-;-;-;-;-;-;-;-;-;-;-;-;-;-;-	11138	-0.0535206	1	0.0676452	1	-0.169573	1	1460	1419	1545	1198	1551	1205	1853	1235	1464	1420	1674	1211	1622	1518	1501	1477	1923	1469	53.2724	54.8286	51.0227	50.7895	52.6747	49.7699	52.1706	50.4068	49.576	53.7235	51.8643	53.9776	68.407	64.7279	55.9385	54.8048	54.403	58.8757
ENSMUSG00000035152	Ap2b1	chr11;chr11;chr11;chr11;chr11;chr11;chr11;chr11;chr11;chr11;chr11;chr11;chr11;chr11;chr11;chr11;chr11;chr11;chr11;chr11;chr11;chr11;chr11;chr11;chr11;chr11;chr11;chr11;chr11;chr11;chr11;chr11;chr11;chr11;chr11;chr11;chr11;chr11;chr11;chr11;chr11;chr11;chr11;chr11;chr11;chr11;chr11;chr11;chr11;chr11;chr11;chr11;chr11;chr11;chr11;chr11;chr11;chr11;chr11;chr11;chr11;chr11;chr11;chr11;chr11;chr11;chr11;chr11;chr11;chr11;chr11;chr11;chr11;chr11;chr11;chr11;chr11;chr11;chr11;chr11;chr11;chr11;chr11;chr11;chr11;chr11;chr11;chr11;chr11;chr11;chr11;chr11;chr11;chr11;chr11;chr11;chr11;chr11;chr11;chr11;chr11;chr11;chr11;chr11;chr11;chr11;chr11	83299024;83302483;83302703;83302734;83302774;83302952;83305036;83308215;83308215;83308215;83308215;83308215;83308215;83308238;83316420;83316420;83316420;83316420;83316420;83316420;83316420;83321939;83321939;83321939;83321939;83321939;83321939;83324511;83324511;83324511;83324511;83324511;83324625;83332986;83332986;83332986;83332986;83332986;83332986;83335381;83335381;83335381;83335381;83335381;83336342;83336342;83336342;83336342;83336342;83336766;83336766;83336766;83336766;83336766;83339313;83339313;83339313;83339313;83339313;83341274;83341274;83341274;83341274;83341274;83342600;83342600;83342600;83342600;83342600;83346648;83346648;83346648;83346648;83350979;83350979;83350979;83350979;83364795;83364795;83364795;83365647;83365647;83365647;83365647;83367883;83367883;83367883;83367883;83369653;83369653;83369653;83369653;83389703;83389703;83389703;83389703;83390695;83390695;83390695;83390695;83397755;83397755;83397755;83397755;83402570;83402570;83402570	83299053;83302837;83302837;83302837;83302837;83303426;83305090;83308274;83308274;83308274;83308274;83308274;83308274;83308274;83316525;83316515;83316525;83316525;83316525;83316525;83316525;83322074;83322074;83322074;83322074;83322074;83322074;83324756;83324756;83324756;83324756;83324756;83324756;83333176;83333176;83333176;83333176;83333176;83333058;83335602;83335602;83335602;83335602;83335602;83336462;83336462;83336462;83336462;83336462;83336861;83336861;83336861;83336861;83336861;83339428;83339428;83339428;83339428;83339428;83341439;83341439;83341439;83341439;83341439;83342698;83342698;83342698;83344580;83342698;83346907;83346907;83346907;83346907;83351171;83351171;83351171;83351171;83364836;83364836;83364836;83365793;83365793;83365793;83365793;83368028;83368028;83368028;83368028;83369782;83369782;83369782;83369782;83389787;83389787;83389787;83389787;83390781;83390781;83390781;83390781;83397909;83397909;83398597;83397909;83402644;83403012;83405035	+;+;+;+;+;+;+;+;+;+;+;+;+;+;+;+;+;+;+;+;+;+;+;+;+;+;+;+;+;+;+;+;+;+;+;+;+;+;+;+;+;+;+;+;+;+;+;+;+;+;+;+;+;+;+;+;+;+;+;+;+;+;+;+;+;+;+;+;+;+;+;+;+;+;+;+;+;+;+;+;+;+;+;+;+;+;+;+;+;+;+;+;+;+;+;+;+;+;+;+;+;+;+;+;+;+;+	8755	0.0113126	1	-0.0100546	1	-0.0324993	1	15202	13977	16526	12664	17023	13032	19584	12847	16894	14749	17528	12012	13095	13024	15191	14867	19175	13533	554.69	540.056	545.761	536.894	578.131	538.258	551.381	524.353	572.089	558.005	543.057	535.408	552.275	555.346	566.131	551.647	542.474	542.386
ENSMUSG00000035158	Mitf	chr6;chr6;chr6;chr6;chr6;chr6;chr6;chr6;chr6;chr6;chr6;chr6;chr6;chr6;chr6;chr6;chr6;chr6;chr6;chr6;chr6;chr6;chr6;chr6;chr6;chr6;chr6;chr6;chr6;chr6;chr6;chr6;chr6;chr6;chr6;chr6;chr6;chr6;chr6;chr6;chr6;chr6;chr6;chr6;chr6;chr6;chr6;chr6;chr6;chr6;chr6;chr6;chr6;chr6;chr6;chr6;chr6;chr6;chr6;chr6;chr6;chr6;chr6;chr6;chr6;chr6;chr6;chr6	97807052;97807058;97807058;97929799;97940918;97941050;97941053;97941053;97941053;97991792;97991819;97991921;97993127;97993127;97993127;97993127;97993127;97993127;97993127;97994381;97994381;97994381;97994381;97994381;97994381;97994381;97996374;97996374;97996374;97996374;97996374;97996374;97996374;98003887;98003887;98003887;98003887;98003887;98003887;98003887;98006123;98006123;98006123;98006123;98006123;98006141;98006141;98010395;98010395;98010395;98010395;98010395;98010395;98010395;98013669;98013669;98013669;98013669;98013669;98013669;98013669;98017774;98017774;98017774;98017774;98017774;98017774;98017774	97807287;97807287;97807287;97929933;97941302;97942179;97941302;97941302;97941302;97991953;97991953;97991953;97993186;97993354;97993354;97993354;97993354;97993354;97993354;97994429;97994464;97994464;97994464;97994464;97994464;97994464;97996469;97996469;97996469;97996469;97996469;97996469;97996469;98004004;98004004;98004004;98004004;98004004;98004004;98004004;98006197;98006197;98006197;98006197;98006197;98006197;98006197;98010470;98010470;98010470;98010470;98010470;98010470;98010470;98013816;98013816;98013816;98013816;98013816;98013816;98013816;98018175;98018497;98018707;98018707;98018707;98021349;98018593	+;+;+;+;+;+;+;+;+;+;+;+;+;+;+;+;+;+;+;+;+;+;+;+;+;+;+;+;+;+;+;+;+;+;+;+;+;+;+;+;+;+;+;+;+;+;+;+;+;+;+;+;+;+;+;+;+;+;+;+;+;+;+;+;+;+;+;+	6196	0.0651501	1	0.271971	1	-0.541335	1	28	36	34	33	38	24	48	31	48	47	55	37	58	44	35	26	43	42	1.02166	1.391	1.12283	1.39904	1.29055	0.991267	1.35142	1.26527	1.62544	1.77817	1.70402	1.64919	2.44612	1.87617	1.30436	0.964743	1.2165	1.68331
ENSMUSG00000035161	Ints6	chr14;chr14;chr14;chr14;chr14;chr14;chr14;chr14;chr14;chr14;chr14;chr14;chr14;chr14;chr14;chr14;chr14;chr14;chr14	62676330;62693532;62695699;62696593;62700631;62702371;62703174;62704684;62705853;62707605;62708891;62709468;62713685;62714293;62716299;62743909;62759201;62760166;62760548	62678167;62693674;62695792;62696955;62700862;62702513;62703300;62704896;62705963;62707699;62709023;62709620;62713839;62714418;62716482;62743998;62759350;62760243;62761112	-;-;-;-;-;-;-;-;-;-;-;-;-;-;-;-;-;-;-	4993	-0.151369	1	0.072437	1	-0.0738337	1	1004	1045	1092	818	945	849	1146	853	1028	926	1179	795	900	888	884	911	1172	908	36.6339	40.3776	36.0627	34.6793	32.0939	35.0661	32.2653	34.8154	34.8116	35.0338	36.528	35.4353	37.957	37.8645	32.9445	33.8031	33.1567	36.3915
ENSMUSG00000035164	Zc3h12c	chr9;chr9;chr9;chr9;chr9;chr9;chr9;chr9;chr9;chr9;chr9;chr9	52111344;52111985;52117539;52117539;52120157;52120157;52126563;52126563;52143675;52143675;52168031;52168502	52116802;52116802;52117645;52117645;52120391;52120391;52126702;52126702;52144426;52144426;52168111;52168572	-;-;-;-;-;-;-;-;-;-;-;-	6845	-0.0863211	1	-0.144006	1	0.0591327	1	1231	1029	1158	916	1197	878	1588	1105	1275	1055	1461	787	1278	1177	881	1270	1274	1486	44.9167	39.7594	38.2423	38.8341	40.6522	36.2639	44.7096	45.1008	43.1759	39.9143	45.265	35.0787	53.899	50.1875	32.8327	47.124	36.0424	59.5571
ENSMUSG00000035165	Kcne3	chr7;chr7;chr7;chr7;chr7;chr7;chr7;chr7;chr7;chr7;chr7;chr7;chr7;chr7;chr7;chr7;chr7;chr7;chr7;chr7;chr7;chr7;chr7;chr7;chr7;chr7;chr7;chr7;chr7;chr7;chr7;chr7	100176502;100176679;100177987;100177987;100178688;100178697;100178697;100178697;100178702;100178716;100181136;100181136;100181151;100181151;100181151;100181151;100181151;100182682;100182682;100182682;100182682;100182682;100182733;100182733;100182992;100184138;100184138;100184138;100184138;100184138;100184138;100184138	100176576;100176783;100178242;100178073;100178766;100178766;100178766;100178766;100178766;100178766;100181274;100181274;100181274;100181274;100181274;100181274;100181274;100182823;100182823;100183074;100182823;100182769;100182823;100182823;100183074;100184734;100184865;100184865;100184863;100184864;100184506;100184869	+;+;+;+;+;+;+;+;+;+;+;+;+;+;+;+;+;+;+;+;+;+;+;+;+;+;+;+;+;+;+;+	1779	-0.187624	1	0.749317	0.739621	0.44658	1	10	26	15	7	23	12	13	16	10	20	22	18	21	13	22	26	30	33	0.36488	1.00461	0.495366	0.296767	0.78112	0.495634	0.366011	0.653043	0.338634	0.756669	0.681609	0.802309	0.885664	0.554323	0.819885	0.964743	0.848721	1.3226
ENSMUSG00000035168	Tanc1	chr2;chr2;chr2;chr2;chr2;chr2;chr2;chr2;chr2;chr2;chr2;chr2;chr2;chr2;chr2;chr2;chr2;chr2;chr2;chr2;chr2;chr2;chr2;chr2;chr2;chr2;chr2;chr2;chr2;chr2;chr2;chr2;chr2;chr2;chr2;chr2;chr2;chr2;chr2;chr2;chr2;chr2;chr2;chr2;chr2;chr2;chr2;chr2;chr2;chr2;chr2;chr2;chr2;chr2;chr2;chr2;chr2;chr2;chr2;chr2;chr2;chr2;chr2;chr2;chr2;chr2;chr2;chr2;chr2;chr2;chr2;chr2;chr2;chr2;chr2;chr2;chr2;chr2;chr2;chr2;chr2;chr2;chr2;chr2;chr2;chr2;chr2;chr2;chr2;chr2;chr2;chr2;chr2;chr2;chr2;chr2;chr2;chr2;chr2;chr2;chr2;chr2;chr2;chr2;chr2;chr2;chr2;chr2;chr2;chr2;chr2	59612042;59612044;59612075;59630063;59646769;59646769;59646769;59646769;59646811;59699348;59699348;59699348;59706844;59724661;59724661;59724661;59724661;59742802;59758465;59758465;59758465;59758465;59769362;59771132;59771132;59771132;59771132;59771132;59772353;59772353;59772353;59772353;59772353;59779711;59785324;59785324;59785324;59785324;59785324;59790776;59790776;59790776;59790776;59791599;59791599;59791599;59791599;59793096;59793096;59793096;59793096;59795795;59795795;59795795;59795795;59797586;59797586;59797586;59797586;59799571;59799571;59799571;59799571;59806068;59806276;59806276;59806276;59806276;59807567;59807567;59807567;59807567;59807567;59815318;59815318;59815318;59815318;59817485;59817485;59817485;59817485;59820207;59820207;59820207;59820207;59833136;59833136;59833136;59834581;59834581;59834581;59835392;59835392;59835392;59837086;59837086;59837086;59838975;59838975;59838975;59840939;59840939;59840939;59841740;59842010;59842010;59842010;59842695;59842695;59842695;59842695	59612196;59612196;59612196;59630262;59649455;59647005;59646872;59646872;59646872;59699427;59699427;59699427;59706935;59724847;59724849;59724849;59724849;59742932;59758569;59758569;59758569;59758569;59769504;59771262;59771262;59771262;59771262;59771262;59772450;59772539;59772539;59772539;59772539;59779867;59785499;59785587;59785587;59785587;59785587;59790898;59790898;59790898;59790877;59791880;59791880;59791880;59791880;59793247;59793247;59793247;59793247;59796026;59796026;59796026;59796026;59797752;59797752;59797752;59797752;59800178;59800178;59800178;59800178;59806384;59806384;59806384;59806384;59806384;59809504;59807689;59807689;59807689;59807689;59815554;59815554;59815554;59815554;59817670;59817670;59817670;59817670;59821381;59820285;59820285;59820285;59833269;59833269;59833269;59834704;59834704;59834704;59835567;59835567;59835567;59837218;59837218;59837218;59839066;59839066;59839066;59841085;59841085;59841085;59842110;59842110;59842110;59842110;59845715;59845717;59846149;59845717	+;+;+;+;+;+;+;+;+;+;+;+;+;+;+;+;+;+;+;+;+;+;+;+;+;+;+;+;+;+;+;+;+;+;+;+;+;+;+;+;+;+;+;+;+;+;+;+;+;+;+;+;+;+;+;+;+;+;+;+;+;+;+;+;+;+;+;+;+;+;+;+;+;+;+;+;+;+;+;+;+;+;+;+;+;+;+;+;+;+;+;+;+;+;+;+;+;+;+;+;+;+;+;+;+;+;+;+;+;+;+	14570	-0.0879729	1	-0.136207	1	0.258271	1	810	852	748	668	763	672	1073	793	793	684	998	547	524	465	589	641	807	747	29.5553	32.9203	24.7023	28.32	25.9128	27.7555	30.21	32.3664	26.8537	25.8781	30.9203	24.3813	22.0994	19.8277	21.9506	23.7846	22.8306	29.9389
ENSMUSG00000035171	1110059E24Rik	chr19;chr19;chr19;chr19;chr19;chr19;chr19;chr19;chr19;chr19;chr19;chr19;chr19;chr19;chr19;chr19;chr19;chr19;chr19;chr19;chr19;chr19;chr19;chr19;chr19;chr19;chr19;chr19	21581202;21590579;21597312;21597701;21598170;21598325;21598551;21598755;21598755;21598755;21598814;21598826;21604289;21610606;21615265;21615403;21619109;21619109;21619109;21630510;21630510;21652607;21652607;21652607;21652607;21652607;21652607;21652607	21581630;21590626;21598334;21598334;21598334;21598868;21598868;21598868;21598868;21598868;21598868;21598868;21604319;21610662;21615445;21615445;21619215;21619215;21619215;21630796;21630768;21652793;21652610;21652917;21652917;21652976;21652728;21652800	-;-;-;-;-;-;-;-;-;-;-;-;-;-;-;-;-;-;-;-;-;-;-;-;-;-;-;-	3067	-0.0783008	1	0.208251	0.63148	-0.0108991	1	1081	1052	1257	857	1236	890	1404	914	1096	1046	1515	1013	1049	999	1198	1068	1488	1220	39.4435	40.6481	41.5117	36.3327	41.9767	36.7595	39.5292	37.3051	37.1143	39.5738	46.9381	45.1522	44.241	42.5976	44.6465	39.6287	42.0966	48.8961
ENSMUSG00000035172	Plekhh3	chr11;chr11;chr11;chr11;chr11;chr11;chr11;chr11;chr11;chr11;chr11;chr11;chr11;chr11;chr11;chr11;chr11;chr11;chr11;chr11;chr11;chr11;chr11;chr11;chr11;chr11;chr11;chr11;chr11;chr11;chr11;chr11;chr11;chr11;chr11;chr11;chr11;chr11;chr11;chr11;chr11;chr11;chr11;chr11;chr11;chr11;chr11;chr11;chr11;chr11;chr11;chr11;chr11	101162679;101162679;101162679;101162682;101163506;101163506;101163506;101163506;101164013;101164013;101164038;101164038;101164167;101164659;101164659;101164659;101164659;101165051;101165051;101165060;101165060;101165060;101165484;101165484;101165484;101165484;101166354;101166354;101166354;101167450;101167450;101167450;101167474;101167675;101167675;101167675;101167675;101167918;101167918;101167918;101167918;101168215;101168215;101168215;101168215;101168642;101168642;101168642;101168642;101170153;101170725;101170725;101170725	101163064;101163064;101163064;101163064;101163697;101163697;101163697;101163697;101164471;101164471;101164471;101164471;101164791;101164791;101164791;101164791;101164791;101165187;101165187;101165324;101165187;101165187;101165691;101165691;101165691;101165620;101166660;101166660;101166660;101167570;101167570;101167570;101167570;101167832;101167832;101167832;101167832;101168109;101168109;101168109;101168109;101168294;101168294;101168294;101168294;101168697;101168697;101168697;101168697;101170354;101171317;101171351;101170955	-;-;-;-;-;-;-;-;-;-;-;-;-;-;-;-;-;-;-;-;-;-;-;-;-;-;-;-;-;-;-;-;-;-;-;-;-;-;-;-;-;-;-;-;-;-;-;-;-;-;-;-;-	3582	-0.105411	1	-0.116672	1	0.199483	1	123	115	100	87	137	71	132	111	104	97	124	73	73	79	116	139	140	82	4.48802	4.44347	3.30244	3.68839	4.65276	2.9325	3.71642	4.53049	3.5218	3.66984	3.8418	3.25381	3.07874	3.36858	4.32303	5.15766	3.9607	3.28646
ENSMUSG00000035173	Ccdc186	chr19;chr19;chr19;chr19;chr19;chr19;chr19;chr19;chr19;chr19;chr19;chr19;chr19;chr19;chr19;chr19;chr19;chr19;chr19;chr19;chr19;chr19;chr19;chr19;chr19;chr19;chr19;chr19;chr19;chr19;chr19;chr19;chr19;chr19;chr19;chr19;chr19;chr19;chr19;chr19;chr19;chr19;chr19;chr19;chr19;chr19;chr19;chr19;chr19;chr19;chr19	56787481;56790531;56790919;56790963;56791941;56791941;56791941;56792962;56793296;56793296;56793296;56795090;56795090;56795090;56795090;56797349;56797444;56797444;56797444;56798567;56798567;56798567;56800039;56800064;56800064;56800064;56800913;56800913;56800913;56800913;56801167;56801167;56801167;56801885;56801885;56801885;56806966;56806966;56806966;56807978;56807978;56808061;56809193;56809193;56809193;56810239;56810239;56812995;56812995;56821988;56821988	56791046;56790629;56791046;56791046;56792160;56792160;56792160;56793506;56793506;56793506;56793506;56795170;56795170;56795170;56795155;56797633;56797508;56797633;56797633;56798822;56798822;56798822;56800206;56800206;56800206;56800206;56800999;56800986;56800999;56800999;56801265;56801265;56801265;56801989;56801989;56801989;56807085;56807085;56807085;56808190;56808190;56808190;56809321;56809321;56809321;56810365;56810365;56813683;56813689;56822190;56822190	-;-;-;-;-;-;-;-;-;-;-;-;-;-;-;-;-;-;-;-;-;-;-;-;-;-;-;-;-;-;-;-;-;-;-;-;-;-;-;-;-;-;-;-;-;-;-;-;-;-;-	6899	-0.0498599	1	0.0895982	1	-0.131854	1	1991	2006	2381	1734	2187	1773	2429	1728	2311	2140	2454	1661	2064	1981	1876	2035	2508	1842	72.6476	77.5096	78.6311	73.5134	74.2743	73.2299	68.3877	70.5286	78.2584	80.9635	76.0304	74.0353	87.0481	84.4703	69.9138	75.5097	70.9531	73.8251
ENSMUSG00000035177	Nlrp2	chr7;chr7;chr7;chr7;chr7;chr7;chr7;chr7;chr7;chr7;chr7;chr7;chr7;chr7;chr7;chr7;chr7;chr7;chr7;chr7;chr7	5298547;5298635;5298746;5300902;5300902;5307543;5308638;5308638;5308638;5317471;5317471;5319152;5319152;5322348;5322348;5324894;5327408;5332960;5335568;5337534;5351003	5298868;5298868;5298868;5301072;5301072;5307647;5308808;5308808;5308808;5317541;5317641;5319322;5319322;5322457;5322512;5325064;5329010;5333019;5335612;5337854;5351035	-;-;-;-;-;-;-;-;-;-;-;-;-;-;-;-;-;-;-;-;-	3509	0	1	0	1	5.12548e-15	1	0	0	0	0	0	0	0	0	0	0	0	0	0	0	0	0	0	0	0	0	0	0	0	0	0	0	0	0	0	0	0	0	0	0	0	0
ENSMUSG00000035179	Ppp1r32	chr19;chr19;chr19;chr19;chr19;chr19;chr19;chr19;chr19;chr19;chr19;chr19;chr19;chr19	10474257;10474490;10474931;10477028;10477205;10477525;10477715;10478197;10478625;10479470;10481284;10481703;10482233;10482828	10474324;10474568;10475101;10477122;10477318;10477611;10477774;10478309;10478688;10479598;10481437;10481820;10482368;10482897	-;-;-;-;-;-;-;-;-;-;-;-;-;-	1458	-0.527588	1	0.297462	1	-0.288983	1	13	11	12	7	10	6	14	5	8	9	11	10	10	8	12	8	16	5	0.474344	0.425028	0.396293	0.296767	0.339618	0.247817	0.394166	0.204076	0.270907	0.340501	0.340805	0.445727	0.421745	0.341122	0.44721	0.296844	0.452651	0.200394
ENSMUSG00000035181	Heatr5a	chr12;chr12;chr12;chr12;chr12;chr12;chr12;chr12;chr12;chr12;chr12;chr12;chr12;chr12;chr12;chr12;chr12;chr12;chr12;chr12;chr12;chr12;chr12;chr12;chr12;chr12;chr12;chr12;chr12;chr12;chr12;chr12;chr12;chr12;chr12;chr12	51875873;51879255;51881114;51884267;51887998;51888854;51889587;51891222;51893650;51894263;51896563;51897747;51899055;51905321;51909958;51914974;51916067;51918584;51920390;51921338;51924998;51925254;51930191;51938071;51939571;51945421;51947755;51949932;51950929;51952487;51955380;51956121;51957079;51958853;51961433;51971203	51877616;51879468;51881265;51884491;51888270;51889001;51889714;51891467;51893872;51894442;51896631;51897928;51899291;51905500;51910093;51915143;51916256;51918740;51920577;51921443;51925173;51925417;51930300;51938170;51939723;51945532;51948005;51950087;51951184;51952644;51955554;51956270;51957187;51959064;51961644;51971321	-;-;-;-;-;-;-;-;-;-;-;-;-;-;-;-;-;-;-;-;-;-;-;-;-;-;-;-;-;-;-;-;-;-;-;-	7761	0.0382103	1	-0.111389	1	0.130671	1	1252	1168	1283	1015	1331	1174	1631	1195	1287	1044	1547	904	1008	882	1053	1106	1578	1122	45.6829	45.1302	42.3703	43.0312	45.2031	48.4895	45.9203	48.7741	43.5822	39.4981	47.9295	40.2937	42.5119	37.6087	39.2427	41.0387	44.6427	44.9684
ENSMUSG00000035183	Slc24a5	chr2;chr2;chr2;chr2;chr2;chr2;chr2;chr2;chr2;chr2;chr2;chr2;chr2;chr2;chr2;chr2;chr2	125068124;125068772;125069244;125080355;125080621;125080621;125080794;125080794;125080794;125081227;125081227;125083031;125083031;125083031;125085657;125087420;125087964	125068301;125068951;125069353;125080704;125080704;125080704;125080897;125080897;125080897;125081327;125081327;125083079;125083226;125083314;125085863;125087521;125088677	+;+;+;+;+;+;+;+;+;+;+;+;+;+;+;+;+	2330	0.509128	1	-0.353043	1	-1.98906	1	0	2	6	5	0	5	4	1	2	1	4	0	0	1	7	0	1	1	0	0.0772778	0.198146	0.211976	0	0.206514	0.112619	0.0408152	0.0677268	0.0378334	0.123929	0	0	0.0426402	0.260873	0	0.0282907	0.0400788
ENSMUSG00000035184	Fam124a	chr14;chr14;chr14;chr14;chr14;chr14;chr14;chr14;chr14;chr14;chr14;chr14;chr14;chr14	62555737;62555737;62555737;62555775;62561451;62564488;62564488;62564488;62564488;62565046;62587153;62587153;62605873;62605873	62555914;62555914;62555914;62555914;62561540;62564519;62564519;62564519;62564519;62565166;62587886;62588523;62608486;62606039	+;+;+;+;+;+;+;+;+;+;+;+;+;+	4406	0.00205546	1	-0.0720724	1	0.0319374	1	887	884	1106	847	994	814	1264	821	1103	931	1051	754	649	649	747	814	970	677	32.3648	34.1568	36.525	35.9088	33.758	33.6205	35.5875	33.5093	37.3514	35.2229	32.5623	33.6078	27.3712	27.6735	27.8388	30.2039	27.442	27.1333
ENSMUSG00000035186	Ubd	chr17;chr17	37193892;37195246	37193972;37196095	+;+	931	0	1	0	1	5.12548e-15	1	0	0	0	0	0	0	0	0	0	0	0	0	0	0	0	0	0	0	0	0	0	0	0	0	0	0	0	0	0	0	0	0	0	0	0	0
ENSMUSG00000035187	Nkx6-1	chr5;chr5;chr5	101658139;101661834;101663562	101659668;101662006;101664996	-;-;-	3138	-0.40218	1	0.0214414	1	-0.234288	1	3	8	2	4	1	4	6	3	2	6	1	3	2	1	4	1	5	1	0.109464	0.309111	0.0660488	0.169581	0.0339618	0.165211	0.168928	0.122446	0.0677268	0.227001	0.0309822	0.133718	0.0843489	0.0426402	0.14907	0.0371055	0.141454	0.0400788
ENSMUSG00000035189	Ano4	chr10;chr10;chr10;chr10;chr10;chr10;chr10;chr10;chr10;chr10;chr10;chr10;chr10;chr10;chr10;chr10;chr10;chr10;chr10;chr10;chr10;chr10;chr10;chr10;chr10;chr10;chr10;chr10;chr10;chr10;chr10;chr10;chr10;chr10;chr10;chr10;chr10;chr10;chr10;chr10;chr10;chr10;chr10;chr10;chr10;chr10;chr10;chr10;chr10;chr10;chr10;chr10;chr10;chr10;chr10;chr10;chr10;chr10;chr10;chr10;chr10;chr10;chr10;chr10;chr10;chr10;chr10;chr10;chr10;chr10;chr10;chr10;chr10;chr10;chr10;chr10;chr10;chr10;chr10;chr10;chr10;chr10;chr10;chr10;chr10;chr10;chr10;chr10;chr10;chr10;chr10;chr10;chr10;chr10;chr10;chr10;chr10;chr10;chr10;chr10;chr10;chr10;chr10;chr10;chr10;chr10;chr10;chr10;chr10;chr10;chr10;chr10;chr10;chr10;chr10;chr10;chr10;chr10;chr10;chr10;chr10;chr10;chr10;chr10;chr10;chr10;chr10;chr10;chr10;chr10;chr10;chr10;chr10;chr10;chr10;chr10;chr10;chr10;chr10;chr10;chr10;chr10;chr10;chr10;chr10;chr10;chr10;chr10;chr10;chr10;chr10;chr10;chr10;chr10;chr10;chr10;chr10;chr10;chr10;chr10;chr10;chr10;chr10;chr10;chr10;chr10	88948994;88948995;88949001;88949002;88952190;88952190;88952190;88952190;88954665;88954665;88954665;88954665;88960582;88960582;88960582;88960582;88971268;88971268;88971268;88971268;88972739;88972739;88972739;88972739;88978676;88978676;88978676;88978676;88980944;88980944;88980944;88980944;88981159;88981159;88981159;88981159;88981166;88982177;88982177;88982177;88982177;88982177;88983755;88983755;88983755;88983755;88983755;88992875;88992875;88992875;88992875;88992875;88992887;88995224;88995224;88995224;88995224;88998078;88998078;88998078;88998078;88998078;89015604;89016075;89016075;89016075;89016075;89016075;89023876;89023876;89023876;89023876;89023876;89023876;89024966;89024966;89024966;89024966;89024966;89024966;89027195;89027195;89027195;89027195;89027195;89029259;89029259;89029259;89029259;89029259;89035075;89035075;89035075;89035075;89035075;89035091;89067180;89067732;89068100;89068100;89068100;89068100;89068100;89068100;89084547;89084547;89084547;89084547;89084547;89084547;89084547;89084547;89088193;89088193;89088193;89088193;89088193;89088193;89088193;89088193;89088290;89112791;89112791;89112791;89112791;89112791;89112791;89112791;89112791;89112791;89116866;89116866;89116866;89116866;89116866;89116866;89116866;89116866;89116866;89125120;89125120;89125120;89125120;89125120;89149250;89149250;89149250;89149250;89149250;89149250;89149250;89149250;89149250;89256969;89256971;89257432;89257432;89257432;89257432;89257432;89317091;89317091;89327250;89335560;89344624;89344624	88949782;88949782;88949782;88949782;88952385;88952385;88952385;88952385;88954770;88954770;88954770;88954770;88960701;88960701;88960701;88960701;88971415;88971415;88971415;88971415;88972891;88972891;88972891;88972891;88978818;88978818;88978818;88978818;88981041;88981041;88981041;88981041;88981216;88981216;88981216;88981216;88981216;88982288;88982288;88982288;88982288;88982288;88983791;88983791;88983791;88983791;88983791;88993039;88993039;88993039;88993039;88993039;88993039;88995364;88995364;88995364;88995364;88998160;88998160;88998160;88998160;88998160;89016135;89016135;89016135;89016135;89016135;89016135;89023972;89023972;89023972;89023972;89023972;89023972;89025100;89025054;89025100;89025100;89025100;89025100;89027316;89027316;89027316;89027316;89027316;89029314;89029314;89029314;89029314;89029314;89035181;89035181;89035181;89035181;89035181;89035181;89068231;89068231;89068231;89068231;89068231;89068231;89068231;89068231;89084591;89084653;89084653;89084591;89084591;89084591;89084591;89084653;89088293;89088293;89088293;89088293;89088293;89088293;89088293;89088293;89088293;89112949;89112949;89112949;89112949;89112949;89112949;89112949;89112949;89112949;89117002;89117002;89117002;89117002;89117002;89117002;89117002;89117002;89117002;89125224;89125224;89125224;89125224;89125224;89149444;89149444;89149444;89149444;89149444;89149444;89149444;89149444;89149444;89257136;89257300;89257590;89257554;89257622;89257590;89257790;89317250;89317342;89327333;89336404;89344762;89344645	-;-;-;-;-;-;-;-;-;-;-;-;-;-;-;-;-;-;-;-;-;-;-;-;-;-;-;-;-;-;-;-;-;-;-;-;-;-;-;-;-;-;-;-;-;-;-;-;-;-;-;-;-;-;-;-;-;-;-;-;-;-;-;-;-;-;-;-;-;-;-;-;-;-;-;-;-;-;-;-;-;-;-;-;-;-;-;-;-;-;-;-;-;-;-;-;-;-;-;-;-;-;-;-;-;-;-;-;-;-;-;-;-;-;-;-;-;-;-;-;-;-;-;-;-;-;-;-;-;-;-;-;-;-;-;-;-;-;-;-;-;-;-;-;-;-;-;-;-;-;-;-;-;-;-;-;-;-;-;-;-;-;-;-;-;-	7265	0.0490237	1	-0.0331704	1	-0.330097	1	198	178	211	185	204	171	265	168	226	213	201	164	194	230	193	182	266	139	7.22462	6.87772	6.96815	7.84312	6.9282	7.06278	7.46099	6.85695	7.65313	8.05852	6.22743	7.30993	8.18185	9.80725	7.19263	6.7532	7.52533	5.57095
ENSMUSG00000035191	Rfpl4	chr7;chr7;chr7;chr7;chr7;chr7;chr7;chr7;chr7	5109787;5109866;5110247;5115284;5115284;5115302;5116638;5116638;5116870	5110894;5110894;5110894;5115578;5115578;5115578;5116950;5116911;5116911	-;-;-;-;-;-;-;-;-	1716	0	1	0	1	5.12548e-15	1	0	0	0	0	0	0	0	0	0	0	0	0	0	0	0	0	0	0	0	0	0	0	0	0	0	0	0	0	0	0	0	0	0	0	0	0
ENSMUSG00000035198	Tubg1	chr11;chr11;chr11;chr11;chr11;chr11;chr11;chr11;chr11;chr11;chr11;chr11;chr11;chr11	101119938;101120547;101120831;101122673;101123414;101123913;101124233;101124423;101124500;101124970;101124970;101125203;101125203;101126032	101120242;101120659;101120998;101122741;101123493;101124039;101124319;101124572;101124572;101125122;101125122;101125828;101125364;101126419	+;+;+;+;+;+;+;+;+;+;+;+;+;+	2266	-0.0281714	1	-0.20271	0.721918	0.218736	1	1977	1834	1845	1583	1973	1593	2673	1941	1766	1636	1953	1431	1450	1435	1833	1971	2673	1825	72.1367	70.8637	60.93	67.1117	67.0065	65.7954	75.2575	79.2223	59.8028	61.8955	60.5083	63.7836	61.153	61.1887	68.3113	73.1349	75.6211	73.1438
ENSMUSG00000035199	Arl6ip5	chr6;chr6;chr6	97210689;97229537;97232400	97210996;97229754;97233315	+;+;+	1442	-0.00990892	1	-0.0780431	1	-0.0466394	1	1799	1669	2303	1717	2063	1501	2565	1651	2212	1861	2154	1484	1596	1515	1834	1733	2255	1643	65.6419	64.4883	76.0552	72.7927	70.0631	61.9955	72.2168	67.3859	74.9059	70.408	66.7357	66.1459	67.3104	64.5999	68.3486	64.3038	63.7956	65.8495
ENSMUSG00000035200	Chrnb4	chr9;chr9;chr9;chr9;chr9;chr9	55028154;55034642;55036392;55036587;55043777;55048444	55030245;55035632;55036501;55036631;55043925;55048779	-;-;-;-;-;-	3723	-0.117341	1	0.106357	1	-0.133103	1	31	29	34	32	30	18	34	27	26	35	30	20	23	22	20	31	27	12	1.13113	1.12053	1.12283	1.35665	1.01885	0.74345	0.957259	1.10201	0.880449	1.32417	0.929467	0.891454	0.970013	0.938085	0.74535	1.15027	0.763849	0.480945
ENSMUSG00000035201	B020004J07Rik	chr4;chr4;chr4;chr4;chr4;chr4;chr4	101834969;101835134;101836825;101836825;101837826;101837826;101843908	101835941;101835941;101837397;101837397;101838139;101838139;101844023	-;-;-;-;-;-;-	1976	0	1	0	1	5.12548e-15	1	0	0	0	0	0	0	0	0	0	0	0	0	0	0	0	0	0	0	0	0	0	0	0	0	0	0	0	0	0	0	0	0	0	0	0	0
ENSMUSG00000035202	Lars2	chr9;chr9;chr9;chr9;chr9;chr9;chr9;chr9;chr9;chr9;chr9;chr9;chr9;chr9;chr9;chr9;chr9;chr9;chr9;chr9;chr9;chr9;chr9;chr9;chr9;chr9;chr9;chr9;chr9;chr9;chr9;chr9;chr9;chr9;chr9;chr9;chr9;chr9;chr9;chr9;chr9;chr9;chr9;chr9;chr9;chr9;chr9;chr9;chr9;chr9;chr9;chr9;chr9;chr9;chr9;chr9;chr9;chr9;chr9;chr9;chr9	123366927;123366930;123366947;123366954;123367003;123371855;123371855;123371855;123371855;123377701;123377701;123377701;123377736;123392783;123392783;123392783;123394951;123394951;123394951;123409614;123409614;123411873;123411873;123418135;123418179;123418179;123418635;123418635;123427447;123427447;123431886;123431886;123436117;123436234;123438135;123438135;123441464;123441464;123452745;123452745;123453211;123453211;123454506;123454710;123454710;123454790;123454960;123454960;123454960;123455893;123455893;123455893;123455893;123459492;123459492;123459492;123459492;123461499;123461499;123461499;123461499	123367107;123368527;123367107;123367107;123367439;123372103;123375108;123372103;123372103;123377734;123377829;123377829;123377829;123392874;123392874;123392874;123395318;123395011;123395011;123409703;123409703;123412016;123412016;123420575;123418286;123418286;123418794;123418794;123427551;123427551;123432005;123432001;123436400;123436400;123438233;123438233;123441601;123441601;123452845;123452845;123453393;123453393;123454879;123454879;123454879;123455037;123455037;123455037;123455037;123456004;123456004;123456004;123456004;123459619;123459619;123459619;123459619;123461593;123461899;123462666;123462664	+;+;+;+;+;+;+;+;+;+;+;+;+;+;+;+;+;+;+;+;+;+;+;+;+;+;+;+;+;+;+;+;+;+;+;+;+;+;+;+;+;+;+;+;+;+;+;+;+;+;+;+;+;+;+;+;+;+;+;+;+	11089	0.57569	1	0.45821	1	0.264658	1	25843	17028	7719	17480	30605	23857	22579	24252	28100	28681	38309	28459	16307	17791	29498	18717	35878	33653	942.959	657.943	254.915	741.069	1039.4	985.361	635.705	989.85	951.562	1085.1	1186.9	1268.5	687.739	758.612	1099.32	694.504	1015.01	1348.77
ENSMUSG00000035203	Epn1	chr7;chr7;chr7;chr7;chr7;chr7;chr7;chr7;chr7;chr7;chr7;chr7;chr7;chr7;chr7;chr7;chr7;chr7;chr7;chr7;chr7;chr7;chr7;chr7;chr7;chr7;chr7;chr7;chr7;chr7;chr7;chr7;chr7;chr7;chr7;chr7;chr7;chr7;chr7;chr7;chr7;chr7;chr7;chr7;chr7	5080235;5080240;5080268;5080293;5082018;5082018;5082018;5083663;5083663;5083665;5083730;5083730;5083755;5089838;5089919;5089919;5089919;5089919;5090003;5092841;5092841;5092841;5092841;5093312;5093312;5093312;5093899;5093899;5093899;5094954;5094954;5094954;5094954;5095643;5095643;5095643;5095888;5095891;5095891;5097154;5097154;5097154;5097572;5097572;5097572	5080477;5080477;5080638;5080477;5082121;5082121;5082121;5083916;5083982;5083982;5083982;5083982;5083982;5090168;5090168;5090168;5089961;5090168;5090168;5092965;5092965;5092965;5092965;5093386;5093386;5093386;5093982;5093982;5093982;5095257;5095201;5095257;5095257;5095753;5095753;5095753;5095974;5095974;5095974;5097411;5097411;5097411;5098176;5098176;5098178	+;+;+;+;+;+;+;+;+;+;+;+;+;+;+;+;+;+;+;+;+;+;+;+;+;+;+;+;+;+;+;+;+;+;+;+;+;+;+;+;+;+;+;+;+	2810	0.00284374	1	-0.293874	0.258743	0.130264	1	2840	2666	2860	2594	2853	2296	3895	2768	3104	2600	2765	1868	2183	2134	2482	2935	3812	2113	103.626	103.011	94.4498	109.973	96.8929	94.8312	109.662	112.976	105.112	98.3669	85.6659	83.2618	92.0668	90.9942	92.498	108.905	107.844	84.6865
ENSMUSG00000035206	Sppl2b	chr10;chr10;chr10;chr10;chr10;chr10;chr10;chr10;chr10;chr10;chr10;chr10;chr10;chr10;chr10	80855275;80861346;80862180;80862699;80862955;80863180;80863455;80864038;80865121;80865310;80865455;80865608;80866052;80866500;80867400	80855388;80861465;80862362;80862788;80863094;80863319;80863551;80864154;80865202;80865384;80865517;80865707;80866129;80866660;80868705	+;+;+;+;+;+;+;+;+;+;+;+;+;+;+	2866	0.0970162	1	-0.311908	0.220175	0.182299	1	599	575	569	538	644	545	862	612	692	555	577	443	402	406	485	603	692	435	21.8563	22.2174	18.7909	22.8086	21.8714	22.51	24.2693	24.9789	23.4335	20.9976	17.8767	19.7457	16.9541	17.3119	18.0747	22.3746	19.5772	17.4343
ENSMUSG00000035208	Slfn8	chr11;chr11;chr11;chr11;chr11;chr11;chr11;chr11;chr11;chr11;chr11;chr11;chr11;chr11;chr11;chr11;chr11;chr11;chr11;chr11;chr11;chr11;chr11;chr11;chr11	83002158;83002158;83002158;83002524;83003887;83004057;83004057;83004057;83004057;83013365;83013365;83013365;83013365;83013365;83016653;83016653;83016653;83016653;83016653;83016653;83019913;83019913;83020577;83020577;83020577	83003889;83003889;83003889;83003889;83003889;83004780;83004780;83004780;83004780;83013499;83013499;83013499;83013499;83013499;83017180;83017722;83017722;83017722;83017722;83017715;83020108;83020028;83020722;83020810;83020810	-;-;-;-;-;-;-;-;-;-;-;-;-;-;-;-;-;-;-;-;-;-;-;-;-	4091	-0.516615	1	0.509637	1	-0.975358	1	6	3	2	3	2	2	2	0	1	1	1	2	4	0	3	1	2	1	0.218928	0.115917	0.0660488	0.127186	0.0679235	0.0826056	0.0563094	0	0.0338634	0.0378334	0.0309822	0.0891454	0.168698	0	0.111803	0.0371055	0.0565814	0.0400788
ENSMUSG00000035211	Xrra1	chr7;chr7;chr7;chr7;chr7;chr7;chr7;chr7;chr7;chr7;chr7;chr7;chr7;chr7;chr7;chr7;chr7;chr7;chr7;chr7;chr7;chr7;chr7;chr7;chr7;chr7;chr7;chr7;chr7;chr7;chr7;chr7;chr7;chr7;chr7;chr7;chr7;chr7;chr7;chr7;chr7;chr7;chr7;chr7;chr7;chr7;chr7;chr7	99859116;99862290;99863502;99863625;99867347;99867347;99867347;99871282;99871282;99871282;99875155;99875155;99875155;99876167;99876218;99876218;99879370;99879370;99879370;99880960;99886003;99886003;99897491;99897491;99898382;99898382;99902706;99902706;99902706;99906162;99906451;99906451;99910968;99910968;99910968;99911797;99911797;99911797;99914167;99914167;99915910;99915910;99916698;99916698;99916982;99916982;99917380;99917380	99859230;99862357;99863678;99863678;99867444;99867444;99867444;99871457;99871457;99871457;99875226;99875226;99875226;99876290;99876290;99876290;99879467;99879467;99879467;99881605;99886136;99886136;99897619;99897619;99898587;99898587;99902999;99902746;99902746;99906576;99906576;99906576;99911061;99911061;99911061;99912163;99911912;99911912;99914490;99914490;99916105;99916105;99916813;99916813;99917087;99917087;99917821;99917822	+;+;+;+;+;+;+;+;+;+;+;+;+;+;+;+;+;+;+;+;+;+;+;+;+;+;+;+;+;+;+;+;+;+;+;+;+;+;+;+;+;+;+;+;+;+;+;+	4398	0.064412	1	-0.256383	1	-0.316401	1	8	12	14	6	17	10	12	7	18	9	11	8	12	8	17	8	17	10	0.291904	0.463667	0.462342	0.254372	0.57735	0.413028	0.337856	0.285706	0.609542	0.340501	0.340805	0.356582	0.506094	0.341122	0.633548	0.296844	0.480942	0.400788
ENSMUSG00000035212	Leprot	chr4;chr4;chr4;chr4;chr4;chr4;chr4;chr4	101647718;101647793;101652399;101652399;101656109;101656178;101657838;101657838	101647825;101647825;101652474;101652474;101656295;101656295;101659364;101659364	+;+;+;+;+;+;+;+	1898	-0.0637817	1	-0.00583535	1	0.0233875	1	1463	1320	1608	1194	1478	1208	1767	1173	1585	1336	1611	1129	1174	1185	1281	1388	1732	1240	53.3819	51.0033	53.1033	50.6199	50.1955	49.8938	49.7493	47.8762	53.6735	50.5455	49.9124	50.3226	49.5128	50.5287	47.7397	51.5024	48.9995	49.6977
ENSMUSG00000035215	Lsm7	chr10;chr10;chr10;chr10	80852825;80853758;80854618;80855181	80853100;80853829;80854708;80855209	-;-;-;-	468	0.0331399	1	-0.209716	0.768741	0.271937	0.992545	554	509	515	457	591	452	822	522	603	494	584	436	375	412	568	588	798	538	20.2143	19.6672	17.0076	19.3746	20.0714	18.6689	23.1431	21.3055	20.4196	18.6897	18.0936	19.4337	15.8154	17.5678	21.1679	21.818	22.576	21.5624
ENSMUSG00000035226	Rims4	chr2;chr2;chr2;chr2;chr2;chr2	163859751;163864866;163865453;163865792;163879094;163918587	163864121;163865005;163865554;163865904;163879232;163918683	-;-;-;-;-;-	4962	0.137691	1	-0.257429	0.663818	-0.0371896	1	643	577	597	573	744	542	869	578	743	604	565	472	742	597	691	726	1052	587	23.4618	22.2946	19.7156	24.2925	25.2675	22.3861	24.4664	23.5912	25.1605	22.8514	17.505	21.0383	31.2934	25.4562	25.7518	26.9386	29.7618	23.5262
ENSMUSG00000035227	Spcs2	chr7;chr7;chr7;chr7;chr7;chr7;chr7;chr7;chr7;chr7;chr7;chr7;chr7;chr7;chr7;chr7;chr7;chr7;chr7;chr7;chr7;chr7;chr7;chr7;chr7;chr7;chr7;chr7;chr7;chr7;chr7;chr7;chr7;chr7;chr7;chr7;chr7;chr7;chr7;chr7;chr7;chr7;chr7;chr7;chr7;chr7;chr7;chr7;chr7;chr7	99837569;99838903;99838903;99838904;99839428;99839681;99839681;99839685;99840692;99844505;99844700;99844700;99844700;99844700;99844700;99844700;99844700;99844700;99848299;99848299;99848299;99848299;99848299;99848299;99848299;99848299;99848976;99848976;99848976;99848976;99848976;99848976;99848976;99848976;99848976;99849157;99856413;99858764;99858764;99858764;99858764;99858764;99858764;99862385;99862589;99862821;99863228;99863228;99863228;99863228	99839883;99839883;99839883;99839883;99839883;99839883;99839883;99839883;99840824;99844834;99844834;99844834;99844834;99844759;99844834;99844834;99844834;99844834;99848459;99848459;99848459;99848459;99848459;99848459;99848459;99848459;99849059;99849059;99849059;99849059;99849059;99849059;99849059;99849059;99849059;99849252;99856514;99858876;99858899;99858911;99858899;99858859;99858977;99862529;99862994;99862994;99863462;99863371;99863371;99863351	-;-;-;-;-;-;-;-;-;-;-;-;-;-;-;-;-;-;-;-;-;-;-;-;-;-;-;-;-;-;-;-;-;-;-;-;-;-;-;-;-;-;-;-;-;-;-;-;-;-	4221	-0.0324947	1	0.0730718	1	-0.0322518	1	3042	2929	3176	2551	3207	2532	3888	2509	2823	2707	3674	2405	2589	2535	3033	2805	3684	2866	110.996	113.173	104.886	108.15	108.915	104.579	109.465	102.405	95.5964	102.415	113.829	107.197	109.19	108.093	113.032	104.081	104.223	114.866
ENSMUSG00000035228	Ccdc106	chr7;chr7;chr7;chr7;chr7;chr7;chr7;chr7;chr7;chr7;chr7;chr7;chr7;chr7;chr7;chr7;chr7;chr7;chr7;chr7;chr7;chr7;chr7;chr7;chr7;chr7;chr7;chr7;chr7	5020553;5056152;5056725;5056740;5056856;5056916;5057197;5057340;5057499;5057499;5057499;5057799;5057799;5057799;5057799;5057799;5057799;5057992;5057992;5057992;5057992;5057992;5059496;5059496;5059496;5059496;5059496;5060207;5060207	5020655;5056240;5056866;5057659;5056967;5056967;5057659;5057659;5057659;5057659;5057659;5057903;5057824;5057903;5057903;5057903;5057903;5058085;5058168;5058168;5058168;5058168;5059705;5059511;5060785;5059705;5059704;5060785;5060782	+;+;+;+;+;+;+;+;+;+;+;+;+;+;+;+;+;+;+;+;+;+;+;+;+;+;+;+;+	2699	0.112833	1	-0.359611	0.685112	-0.130371	1	260	220	332	280	291	233	348	269	349	277	222	181	281	247	285	331	358	192	9.48687	8.50056	10.9641	11.8707	9.88287	9.62355	9.79783	10.9793	11.8183	10.4799	6.87805	8.06766	11.851	10.5321	10.6212	12.2819	10.1281	7.69513
ENSMUSG00000035232	Pdk3	chrX;chrX;chrX;chrX;chrX;chrX;chrX;chrX;chrX;chrX;chrX;chrX;chrX;chrX;chrX;chrX;chrX	93764607;93765096;93768889;93768889;93777309;93781467;93782146;93782150;93783780;93783780;93788894;93788894;93800114;93802209;93808871;93813927;93831847	93765255;93765255;93769120;93769028;93777422;93781577;93782247;93782247;93783856;93783856;93789325;93788971;93800203;93802393;93808942;93814068;93832201	-;-;-;-;-;-;-;-;-;-;-;-;-;-;-;-;-	2561	0.0177245	1	0.147276	1	-0.0834909	1	892	830	917	758	910	800	1134	787	865	813	1255	754	783	756	939	705	1081	948	32.5473	32.0703	30.2834	32.1356	30.9052	33.0422	31.9274	32.1215	29.2919	30.7586	38.8827	33.6078	33.0226	32.236	34.9942	26.1594	30.5823	37.9947
ENSMUSG00000035234	Abraxas1	chr5;chr5;chr5;chr5;chr5;chr5;chr5;chr5;chr5;chr5;chr5;chr5;chr5;chr5;chr5;chr5;chr5;chr5;chr5;chr5;chr5;chr5;chr5;chr5;chr5;chr5;chr5;chr5;chr5;chr5;chr5;chr5;chr5;chr5;chr5;chr5;chr5;chr5;chr5;chr5;chr5;chr5;chr5;chr5;chr5;chr5;chr5;chr5;chr5;chr5;chr5;chr5;chr5;chr5;chr5;chr5;chr5;chr5;chr5;chr5	100805192;100805192;100805192;100805192;100805203;100805898;100805898;100805898;100806337;100806779;100806779;100806779;100806779;100806779;100806779;100807875;100809554;100809559;100809559;100809559;100809559;100809756;100809756;100809756;100809756;100809756;100809794;100812009;100812009;100812009;100812009;100812009;100812009;100815162;100815162;100815162;100815162;100815162;100815162;100817753;100817962;100817962;100817962;100817962;100817962;100818360;100818517;100818517;100818517;100818517;100818517;100818517;100820831;100820831;100820831;100820831;100820831;100820831;100820831;100820831	100806489;100806489;100805451;100805451;100805451;100806489;100806489;100806489;100806489;100807326;100806890;100806890;100806890;100806890;100806890;100807939;100809643;100809643;100809643;100809643;100809643;100809875;100809875;100809875;100809875;100809875;100809875;100812202;100812202;100812202;100812202;100812202;100812202;100815228;100815228;100815228;100815228;100815228;100815228;100817998;100817998;100817998;100817998;100817998;100817998;100818607;100818607;100818607;100818607;100818607;100818607;100818607;100820940;100820947;100820941;100820940;100820965;100820943;100820940;100820940	-;-;-;-;-;-;-;-;-;-;-;-;-;-;-;-;-;-;-;-;-;-;-;-;-;-;-;-;-;-;-;-;-;-;-;-;-;-;-;-;-;-;-;-;-;-;-;-;-;-;-;-;-;-;-;-;-;-;-;-	3011	-0.158182	1	0.184498	1	-0.0794756	1	215	201	226	156	224	154	237	183	183	189	273	164	172	179	205	171	267	184	7.84491	7.76642	7.46352	6.61366	7.60743	6.36063	6.67266	7.46918	6.19701	7.15052	8.45815	7.30993	7.25401	7.6326	7.63984	6.34504	7.55362	7.3745
ENSMUSG00000035235	Trim13	chr14;chr14;chr14;chr14;chr14;chr14	61598226;61599512;61599794;61599794;61604530;61604530	61598346;61599570;61599895;61599895;61605946;61605946	+;+;+;+;+;+	1699	-0.116447	1	0.0706633	1	-0.197982	1	948	953	1303	881	1030	807	1263	815	1121	1013	1172	844	1084	1079	1049	1030	1289	982	34.5906	36.8229	43.0308	37.3502	34.9806	33.3314	35.5594	33.2644	37.9609	38.3253	36.3112	37.6194	45.7171	46.0088	39.0936	38.2187	36.4667	39.3574
ENSMUSG00000035236	Scai	chr2;chr2;chr2;chr2;chr2;chr2;chr2;chr2;chr2;chr2;chr2;chr2;chr2;chr2;chr2;chr2;chr2;chr2;chr2;chr2;chr2;chr2;chr2;chr2;chr2;chr2;chr2;chr2;chr2;chr2;chr2;chr2;chr2;chr2;chr2;chr2;chr2;chr2;chr2;chr2;chr2;chr2;chr2;chr2;chr2;chr2;chr2;chr2;chr2;chr2;chr2;chr2;chr2;chr2;chr2;chr2;chr2;chr2;chr2;chr2;chr2;chr2;chr2;chr2;chr2;chr2;chr2;chr2;chr2;chr2;chr2;chr2;chr2;chr2;chr2;chr2;chr2;chr2;chr2;chr2;chr2;chr2;chr2;chr2;chr2;chr2;chr2;chr2;chr2;chr2;chr2;chr2;chr2;chr2;chr2;chr2;chr2;chr2;chr2;chr2;chr2;chr2;chr2;chr2;chr2;chr2;chr2;chr2;chr2;chr2;chr2;chr2	39066214;39074765;39075007;39075072;39080044;39080077;39080077;39080077;39080077;39080374;39080374;39080374;39080374;39080374;39082710;39083538;39083538;39083538;39083538;39083538;39094703;39094703;39094703;39094703;39094703;39099376;39099376;39099376;39099376;39099376;39101415;39102321;39102321;39102321;39102321;39102321;39103203;39103203;39103203;39103203;39103482;39103664;39103664;39103664;39103664;39103664;39106709;39106858;39106920;39106920;39106920;39106920;39106920;39106920;39107208;39107208;39107208;39107208;39107208;39107208;39107208;39107208;39108307;39108307;39108307;39108307;39108307;39108307;39108307;39108307;39121111;39121111;39121111;39121111;39121111;39121111;39121111;39123004;39123004;39123004;39123004;39123004;39123004;39125090;39125090;39125090;39125090;39125090;39125090;39132955;39132955;39132955;39132955;39132955;39132955;39132979;39150314;39150314;39189913;39189989;39189989;39189989;39189989;39189989;39189989;39190590;39190590;39190590;39190590;39190590;39190590;39190590	39075156;39075156;39075156;39075156;39080177;39080177;39080177;39080177;39080177;39080547;39080547;39080465;39080547;39080547;39082852;39083610;39083610;39083610;39083610;39083610;39094784;39094784;39094784;39094784;39094784;39099475;39099410;39099475;39099475;39099475;39101940;39102399;39102399;39102399;39102399;39102399;39103304;39103304;39103304;39103304;39103765;39103765;39103765;39103765;39103765;39103765;39107072;39107072;39107072;39107072;39107072;39107072;39107072;39107072;39107306;39107306;39107306;39107306;39107306;39107306;39107306;39107306;39108403;39108763;39108403;39108403;39108403;39108403;39108403;39108403;39121157;39121209;39121209;39121209;39121209;39121209;39121209;39123090;39123090;39123090;39123090;39123090;39123090;39125185;39125185;39125185;39125185;39125185;39125185;39133086;39133086;39133086;39133086;39133086;39133086;39133086;39150414;39150414;39190033;39190033;39190033;39190033;39190033;39190033;39190033;39190728;39190730;39190734;39190730;39190692;39190705;39190734	-;-;-;-;-;-;-;-;-;-;-;-;-;-;-;-;-;-;-;-;-;-;-;-;-;-;-;-;-;-;-;-;-;-;-;-;-;-;-;-;-;-;-;-;-;-;-;-;-;-;-;-;-;-;-;-;-;-;-;-;-;-;-;-;-;-;-;-;-;-;-;-;-;-;-;-;-;-;-;-;-;-;-;-;-;-;-;-;-;-;-;-;-;-;-;-;-;-;-;-;-;-;-;-;-;-;-;-;-;-;-;-	12341	0.0447506	1	0.216404	0.799454	-0.287931	0.992545	2069	1952	2571	1966	2334	1954	2498	1708	2538	2417	2650	1999	2398	2423	2127	2327	2656	1767	75.4936	75.4231	84.9058	83.3491	79.2667	80.7057	70.3304	69.7123	85.9454	91.4434	82.1029	89.1009	101.134	103.317	79.268	86.3445	75.1401	70.8192
ENSMUSG00000035237	Lcat	chr8;chr8;chr8;chr8;chr8;chr8	105939551;105941639;105941946;105942138;105942331;105943225	105940140;105941863;105942041;105942253;105942487;105943382	-;-;-;-;-;-	1342	0.985917	1	-0.0157359	1	0.0483689	1	4	0	4	4	7	4	3	4	3	4	4	1	4	3	2	6	4	1	0.145952	0	0.132098	0.169581	0.237732	0.165211	0.084464	0.163261	0.10159	0.151334	0.123929	0.0445727	0.168698	0.127921	0.074535	0.222633	0.113163	0.0400788
ENSMUSG00000035238	Kcnk15	chr2;chr2;chr2;chr2	163853651;163853733;163858183;163858183	163854089;163854089;163858942;163859746	+;+;+;+	2003	0	1	0	1	5.12548e-15	1	0	0	0	0	0	0	0	0	0	0	0	0	0	0	0	0	0	0	0	0	0	0	0	0	0	0	0	0	0	0	0	0	0	0	0	0
ENSMUSG00000035239	Neu3	chr7;chr7;chr7	99811439;99823322;99828158	99814307;99823533;99828417	-;-;-	3341	-0.126129	1	0.12034	1	-0.0346416	1	78	59	70	70	65	40	105	40	69	79	66	60	44	47	60	52	74	48	2.84606	2.27969	2.31171	2.96767	2.20751	1.65211	2.95624	1.63261	2.33658	2.98884	2.04483	2.67436	1.85568	2.00409	2.23605	1.92949	2.09351	1.92378
ENSMUSG00000035242	Oaz1	chr10;chr10;chr10;chr10;chr10;chr10;chr10;chr10;chr10;chr10;chr10;chr10;chr10;chr10;chr10;chr10;chr10;chr10;chr10;chr10;chr10;chr10;chr10;chr10;chr10;chr10;chr10;chr10;chr10;chr10;chr10;chr10;chr10;chr10	80826656;80826682;80826683;80826686;80826693;80827712;80828237;80828237;80828237;80828237;80828243;80828296;80828296;80828296;80828296;80828461;80828461;80828461;80828461;80828461;80828593;80828711;80828711;80828711;80828711;80828711;80828711;80828719;80828871;80828871;80828871;80828871;80828871;80828893	80826905;80828633;80826905;80826905;80826905;80827737;80828382;80828294;80828294;80828291;80828294;80828382;80828382;80828382;80828382;80828633;80828633;80828633;80828633;80828633;80828633;80828796;80828796;80828796;80828796;80828796;80829284;80828796;80829005;80828977;80829290;80828957;80829290;80829285	+;+;+;+;+;+;+;+;+;+;+;+;+;+;+;+;+;+;+;+;+;+;+;+;+;+;+;+;+;+;+;+;+;+	2558	-0.0342136	1	-0.19597	0.582064	0.19868	1	6268	5776	5893	5034	6347	4897	8567	5751	6481	5451	6442	4516	4412	4428	6116	6005	8469	5726	228.707	223.178	194.613	213.418	215.555	202.26	241.201	234.728	219.469	206.23	199.588	201.29	186.074	188.811	227.928	222.818	239.594	229.491
ENSMUSG00000035245	Eogt	chr6;chr6;chr6;chr6;chr6;chr6;chr6;chr6;chr6;chr6;chr6;chr6;chr6;chr6;chr6;chr6;chr6;chr6;chr6;chr6;chr6;chr6;chr6;chr6;chr6;chr6;chr6;chr6;chr6;chr6;chr6;chr6;chr6;chr6;chr6;chr6;chr6;chr6;chr6;chr6;chr6;chr6;chr6;chr6;chr6;chr6;chr6;chr6;chr6;chr6;chr6;chr6;chr6;chr6	97110024;97111972;97112001;97112186;97112681;97112681;97112681;97112681;97113843;97113843;97113843;97116001;97116001;97116001;97118622;97118881;97119963;97120144;97120712;97125520;97131352;97134279;97135176;97135247;97142826;97142826;97143940;97143940;97143980;97145261;97145261;97145261;97145270;97145324;97145396;97147395;97147395;97147395;97147395;97147395;97147395;97147544;97147877;97147877;97147877;97148061;97148191;97148191;97148191;97148832;97148832;97148832;97148832;97148832	97112206;97112206;97112206;97112206;97112783;97112783;97112733;97112783;97113962;97113962;97113962;97116062;97116062;97116062;97118754;97118949;97120049;97120215;97120804;97125623;97131458;97134383;97135270;97135270;97142934;97142934;97144040;97144040;97144040;97145484;97145484;97145484;97145484;97145484;97145484;97147451;97147451;97147451;97147784;97147451;97147451;97147794;97148008;97148008;97148258;97148258;97148258;97148258;97148258;97148860;97148924;97148927;97148883;97149182	-;-;-;-;-;-;-;-;-;-;-;-;-;-;-;-;-;-;-;-;-;-;-;-;-;-;-;-;-;-;-;-;-;-;-;-;-;-;-;-;-;-;-;-;-;-;-;-;-;-;-;-;-;-	4900	0.0913504	1	0.199107	0.786288	-0.0466188	1	380	390	390	327	458	363	429	304	396	391	484	305	359	395	395	398	565	357	13.8654	15.0692	12.8795	13.8632	15.5545	14.9929	12.0784	12.4078	13.4099	14.7929	14.9954	13.5947	15.1406	16.8429	14.7207	14.768	15.9843	14.3081
ENSMUSG00000035246	Pcyt1b	chrX;chrX;chrX;chrX;chrX;chrX;chrX;chrX;chrX;chrX;chrX;chrX;chrX;chrX;chrX;chrX;chrX;chrX	93654863;93675102;93702085;93702085;93706558;93706558;93717785;93717785;93720179;93720179;93731562;93731677;93731677;93734765;93734765;93734765;93746219;93746219	93655216;93675476;93702184;93702184;93706674;93706674;93717936;93717936;93720257;93720257;93731819;93731819;93731819;93734953;93734856;93734953;93749951;93749951	+;+;+;+;+;+;+;+;+;+;+;+;+;+;+;+;+;+	5357	0.0305769	1	0.0585326	1	-0.12812	1	2829	2515	3316	2520	3218	2432	3442	2349	3112	2755	3398	2265	2782	2721	2869	2880	3687	2497	103.224	97.1768	109.509	106.836	109.289	100.448	96.9084	95.8749	105.383	104.231	105.278	100.957	117.329	116.024	106.92	106.864	104.308	100.077
ENSMUSG00000035247	Hectd1	chr12;chr12;chr12;chr12;chr12;chr12;chr12;chr12;chr12;chr12;chr12;chr12;chr12;chr12;chr12;chr12;chr12;chr12;chr12;chr12;chr12;chr12;chr12;chr12;chr12;chr12;chr12;chr12;chr12;chr12;chr12;chr12;chr12;chr12;chr12;chr12;chr12;chr12;chr12;chr12;chr12;chr12;chr12;chr12;chr12;chr12;chr12;chr12;chr12;chr12;chr12;chr12;chr12;chr12;chr12;chr12;chr12;chr12;chr12;chr12;chr12;chr12;chr12;chr12;chr12;chr12;chr12;chr12;chr12;chr12;chr12;chr12;chr12;chr12;chr12;chr12;chr12;chr12;chr12;chr12;chr12;chr12;chr12;chr12;chr12;chr12	51743722;51743722;51744766;51744766;51745381;51745381;51746094;51746094;51746273;51746273;51748404;51748404;51750321;51750321;51751856;51751856;51753741;51753741;51754043;51754043;51754215;51754215;51754921;51754921;51757047;51757047;51759219;51759219;51761014;51761014;51762424;51762424;51764021;51764021;51767556;51767556;51768529;51768529;51772274;51772274;51772539;51772539;51773827;51773827;51774651;51774651;51776496;51776496;51782482;51782482;51784182;51784182;51785767;51785809;51787845;51787845;51790172;51790172;51790352;51790352;51791220;51791220;51794414;51794414;51794739;51794739;51797837;51797837;51798654;51798654;51800715;51800715;51800896;51800896;51802164;51802164;51802535;51802535;51803669;51803669;51806362;51806362;51827352;51827352;51829203;51829203	51744658;51744658;51744910;51744910;51745531;51745540;51746187;51746187;51746351;51746351;51749011;51749011;51750458;51750458;51752057;51752057;51753868;51753868;51754128;51754128;51754422;51754422;51755103;51755103;51757101;51757101;51759441;51759441;51761170;51761170;51762546;51762546;51764154;51764154;51767777;51767777;51769365;51769365;51772450;51772450;51772705;51772705;51774150;51774150;51774790;51774790;51776630;51776630;51782587;51782593;51784276;51784240;51785955;51785955;51787979;51787979;51790248;51790248;51790615;51790615;51791442;51791442;51794584;51794584;51794877;51794877;51798011;51798011;51798768;51798768;51800813;51800813;51800972;51800975;51802434;51802434;51802816;51802816;51803896;51803896;51806596;51806596;51827513;51827513;51829536;51829536	-;-;-;-;-;-;-;-;-;-;-;-;-;-;-;-;-;-;-;-;-;-;-;-;-;-;-;-;-;-;-;-;-;-;-;-;-;-;-;-;-;-;-;-;-;-;-;-;-;-;-;-;-;-;-;-;-;-;-;-;-;-;-;-;-;-;-;-;-;-;-;-;-;-;-;-;-;-;-;-;-;-;-;-;-;-	9048	0.0307147	1	-0.0224455	1	-0.0240196	1	7309	6909	7710	6193	7891	6649	9281	6457	8314	6846	8824	5865	6308	6321	7036	6952	9262	6602	266.691	266.956	254.618	262.554	267.992	274.622	261.304	263.544	281.54	259.008	273.387	261.419	266.036	269.529	262.214	257.957	262.029	264.6
ENSMUSG00000035248	Zcchc6	chr13;chr13;chr13;chr13;chr13;chr13;chr13;chr13;chr13;chr13;chr13;chr13;chr13;chr13;chr13;chr13;chr13;chr13;chr13;chr13;chr13;chr13;chr13;chr13;chr13;chr13;chr13;chr13	59771879;59778752;59782018;59784765;59785721;59785895;59788460;59789184;59789412;59789848;59791776;59794447;59796820;59797670;59798998;59799641;59802016;59805223;59808046;59809378;59810571;59811515;59814866;59815546;59816271;59816658;59821560;59823081	59772859;59778815;59782343;59784880;59785812;59785942;59788637;59789261;59789525;59789937;59791879;59794504;59796920;59797756;59799148;59800716;59802196;59805375;59808165;59809504;59810640;59811566;59814954;59815723;59816387;59816839;59822110;59823147	-;-;-;-;-;-;-;-;-;-;-;-;-;-;-;-;-;-;-;-;-;-;-;-;-;-;-;-	5551	0.0349394	1	0.101558	1	-0.0687268	1	2750	2693	3437	2425	3246	2728	3661	2429	3190	2929	3640	2452	2657	2762	2714	2941	3828	2444	100.342	104.055	113.505	102.809	110.24	112.674	103.074	99.1401	108.024	110.814	112.775	109.292	112.058	117.772	101.144	109.127	108.297	97.9526
ENSMUSG00000035258	Abi3bp	chr16;chr16;chr16;chr16;chr16;chr16;chr16;chr16;chr16;chr16;chr16;chr16;chr16;chr16;chr16;chr16;chr16;chr16;chr16;chr16;chr16;chr16;chr16;chr16;chr16;chr16;chr16;chr16;chr16;chr16;chr16;chr16;chr16;chr16;chr16;chr16;chr16;chr16;chr16;chr16;chr16;chr16;chr16;chr16;chr16;chr16;chr16;chr16;chr16;chr16;chr16;chr16;chr16;chr16;chr16;chr16;chr16;chr16;chr16;chr16;chr16;chr16;chr16;chr16;chr16;chr16;chr16;chr16;chr16;chr16;chr16;chr16;chr16;chr16;chr16;chr16;chr16;chr16;chr16;chr16;chr16;chr16;chr16;chr16;chr16;chr16;chr16;chr16;chr16;chr16;chr16;chr16;chr16;chr16;chr16;chr16;chr16;chr16;chr16;chr16;chr16;chr16;chr16;chr16;chr16;chr16;chr16;chr16;chr16;chr16;chr16;chr16;chr16;chr16;chr16;chr16;chr16;chr16;chr16;chr16;chr16;chr16;chr16;chr16;chr16;chr16;chr16;chr16;chr16;chr16;chr16;chr16;chr16;chr16;chr16;chr16;chr16;chr16;chr16;chr16	56477846;56477846;56477846;56477846;56532789;56532789;56532789;56532789;56556879;56556879;56556879;56556879;56562357;56562357;56562357;56562357;56574392;56574392;56574392;56574392;56575099;56575099;56575099;56575099;56586929;56586929;56586929;56586929;56587946;56587946;56587946;56587946;56588650;56588650;56588650;56588650;56592604;56592604;56592604;56592604;56594462;56594462;56594462;56594462;56595240;56595240;56595240;56596234;56596234;56596234;56596762;56596762;56596762;56602769;56602769;56602769;56604035;56604035;56604035;56604625;56604625;56604625;56606119;56606119;56606119;56611043;56613167;56613673;56614690;56642489;56642489;56642489;56642489;56647025;56647025;56647025;56647025;56650711;56650711;56651307;56652137;56652137;56652137;56652137;56654002;56654002;56654002;56654002;56657266;56657266;56657266;56657266;56660164;56660164;56660164;56660164;56666629;56666629;56666629;56666629;56668274;56668274;56668274;56668274;56671239;56671239;56671239;56671239;56671908;56671908;56671908;56671908;56675027;56675027;56675027;56675027;56677725;56677725;56677725;56677725;56685701;56685701;56685701;56685701;56686442;56686442;56686442;56686442;56686960;56686960;56686960;56686960;56688064;56688064;56688064;56688064;56688934;56688934;56688934;56688934	56477992;56477992;56477992;56477992;56532968;56532968;56532968;56532968;56556947;56556947;56556947;56556947;56562489;56562489;56562489;56562489;56574573;56574573;56574573;56574573;56575154;56575154;56575154;56575154;56586971;56586971;56586971;56586971;56588017;56588017;56588017;56588017;56588742;56588742;56588742;56588742;56592681;56592681;56592681;56592681;56594536;56594536;56594536;56594536;56595314;56595314;56595314;56596305;56596305;56596305;56596836;56596836;56596836;56602831;56602831;56602831;56604109;56604109;56604109;56604699;56604699;56604699;56606193;56606193;56606193;56611084;56613253;56613720;56614752;56642560;56642560;56642560;56642560;56647099;56647099;56647099;56647099;56650770;56650770;56651354;56652217;56652217;56652217;56652217;56654079;56654079;56654079;56654079;56657331;56657331;56657331;56657331;56660238;56660238;56660238;56660238;56666703;56666703;56666703;56666703;56668393;56668393;56668393;56668393;56671367;56671367;56671367;56671367;56671976;56671976;56671976;56671976;56675236;56675236;56675236;56675236;56677833;56677833;56677833;56677833;56685780;56685780;56685780;56685780;56686471;56686471;56686471;56686471;56687121;56687121;56687121;56687121;56688186;56688186;56688186;56688186;56690128;56690128;56690128;56690128	+;+;+;+;+;+;+;+;+;+;+;+;+;+;+;+;+;+;+;+;+;+;+;+;+;+;+;+;+;+;+;+;+;+;+;+;+;+;+;+;+;+;+;+;+;+;+;+;+;+;+;+;+;+;+;+;+;+;+;+;+;+;+;+;+;+;+;+;+;+;+;+;+;+;+;+;+;+;+;+;+;+;+;+;+;+;+;+;+;+;+;+;+;+;+;+;+;+;+;+;+;+;+;+;+;+;+;+;+;+;+;+;+;+;+;+;+;+;+;+;+;+;+;+;+;+;+;+;+;+;+;+;+;+;+;+;+;+;+;+	4735	2.70926	1	-0.678058	1	-1.33775	1	0	0	0	1	1	0	0	0	2	1	0	0	5	1	1	3	0	0	0	0	0	0.0423953	0.0339618	0	0	0	0.0677268	0.0378334	0	0	0.210872	0.0426402	0.0372675	0.111316	0	0
ENSMUSG00000035262	Amh	chr10;chr10;chr10;chr10;chr10	80805248;80806024;80806344;80806540;80806799	80805650;80806166;80806452;80806699;80807648	+;+;+;+;+	1665	0.724935	1	-0.399151	1	0.933367	1	1	3	1	2	4	2	4	2	0	3	1	0	0	5	2	11	4	1	0.036488	0.115917	0.0330244	0.0847905	0.135847	0.0826056	0.112619	0.0816304	0	0.1135	0.0309822	0	0	0.213201	0.074535	0.40816	0.113163	0.0400788
ENSMUSG00000035266	Helq	chr5;chr5;chr5;chr5;chr5;chr5;chr5;chr5;chr5;chr5;chr5;chr5;chr5;chr5;chr5;chr5;chr5;chr5;chr5;chr5;chr5;chr5;chr5;chr5;chr5;chr5;chr5;chr5;chr5;chr5;chr5;chr5;chr5;chr5;chr5;chr5;chr5;chr5;chr5;chr5;chr5;chr5;chr5;chr5;chr5;chr5;chr5;chr5;chr5;chr5;chr5;chr5;chr5;chr5;chr5;chr5;chr5;chr5;chr5;chr5;chr5;chr5;chr5;chr5;chr5;chr5	100762145;100762151;100762447;100762456;100764941;100764941;100764941;100764941;100766688;100766688;100766737;100768282;100768282;100770398;100770398;100770398;100771548;100771734;100771734;100771734;100773945;100773945;100773945;100773945;100778385;100778732;100778732;100779152;100779152;100779152;100782958;100782958;100782958;100783099;100783180;100785282;100785282;100785282;100785282;100786984;100786984;100786984;100786984;100790126;100790139;100790139;100790139;100791337;100791337;100791337;100791337;100791772;100791777;100791777;100791777;100791777;100792664;100792664;100792664;100792664;100796354;100796354;100796354;100798294;100798294;100798294	100762636;100762636;100762636;100762636;100765075;100765075;100765438;100765075;100766813;100766801;100766801;100768699;100768455;100770496;100770496;100770496;100771891;100771891;100771891;100771891;100774036;100774120;100774164;100774164;100778836;100778836;100778836;100779293;100779293;100779293;100783000;100783197;100783197;100783197;100783197;100785427;100785427;100785427;100785427;100787082;100787082;100787082;100787082;100790236;100790236;100790236;100790236;100791409;100791409;100791409;100791409;100791977;100791977;100791977;100791977;100791977;100793052;100792726;100792842;100792842;100797062;100797062;100797062;100798577;100798468;100798598	-;-;-;-;-;-;-;-;-;-;-;-;-;-;-;-;-;-;-;-;-;-;-;-;-;-;-;-;-;-;-;-;-;-;-;-;-;-;-;-;-;-;-;-;-;-;-;-;-;-;-;-;-;-;-;-;-;-;-;-;-;-;-;-;-;-	5069	0.0304253	1	0.137032	1	-0.131491	1	357	386	445	333	424	364	512	336	468	436	524	351	387	416	401	438	561	310	13.0262	14.9146	14.6959	14.1176	14.3998	15.0342	14.4152	13.7139	15.8481	16.4954	16.2347	15.645	16.3215	17.7383	14.9443	16.2522	15.8711	12.4244
ENSMUSG00000035268	Pkig	chr2;chr2;chr2;chr2;chr2;chr2;chr2;chr2;chr2;chr2;chr2;chr2;chr2;chr2;chr2;chr2;chr2;chr2;chr2;chr2;chr2;chr2;chr2;chr2;chr2;chr2;chr2;chr2;chr2;chr2;chr2;chr2;chr2;chr2	163658386;163658386;163658399;163658415;163658458;163658477;163658480;163659150;163659150;163661499;163694038;163703486;163703486;163703486;163703486;163703486;163703486;163703486;163721128;163721128;163721128;163721128;163721128;163721128;163721128;163721128;163721128;163725457;163725457;163725457;163725457;163725457;163725457;163725457	163658492;163658492;163658492;163658492;163658659;163658659;163658659;163659235;163659235;163661606;163694156;163703555;163703555;163703555;163703555;163703555;163703555;163703555;163721301;163721301;163721301;163721301;163721198;163721301;163721301;163721301;163723758;163726152;163725473;163725518;163725791;163725688;163726158;163726154	+;+;+;+;+;+;+;+;+;+;+;+;+;+;+;+;+;+;+;+;+;+;+;+;+;+;+;+;+;+;+;+;+;+	3990	-0.0929322	1	-0.247262	0.306162	0.343177	0.149921	824	775	841	648	799	670	1132	800	821	726	796	576	543	582	698	865	1088	767	30.0661	29.9451	27.7735	27.4721	27.1354	27.6729	31.8711	32.6521	27.8019	27.4671	24.6619	25.6739	22.9007	24.8166	26.0127	32.0963	30.7803	30.7404
ENSMUSG00000035270	Impg2	chr16;chr16;chr16;chr16;chr16;chr16;chr16;chr16;chr16;chr16;chr16;chr16;chr16;chr16;chr16;chr16;chr16;chr16;chr16;chr16;chr16;chr16;chr16;chr16;chr16;chr16;chr16;chr16;chr16;chr16;chr16;chr16;chr16;chr16;chr16;chr16;chr16;chr16;chr16;chr16;chr16;chr16;chr16;chr16	56204313;56204332;56204338;56205092;56205092;56205092;56211228;56218314;56218314;56221381;56221381;56221507;56221507;56224338;56224338;56225727;56225727;56231391;56231391;56236705;56236705;56243609;56243609;56252103;56252103;56254163;56257904;56258145;56259372;56259372;56261518;56261518;56264963;56264963;56267062;56267062;56268217;56268217;56269006;56269006;56270184;56270780;56270780;56270780	56204616;56204616;56204616;56205319;56205319;56205319;56213534;56218480;56218480;56221412;56221412;56221530;56221530;56224387;56224387;56225794;56225794;56231552;56231552;56236763;56236763;56243629;56243629;56252347;56252347;56254248;56258213;56258213;56260645;56260645;56261737;56261737;56265173;56265173;56267250;56267250;56268424;56268424;56269085;56269085;56270236;56271040;56273756;56271160	+;+;+;+;+;+;+;+;+;+;+;+;+;+;+;+;+;+;+;+;+;+;+;+;+;+;+;+;+;+;+;+;+;+;+;+;+;+;+;+;+;+;+;+	9275	0.0777985	1	0.485314	0.987418	-0.055173	1	46	23	41	30	41	36	51	23	46	57	43	48	39	37	28	54	40	24	1.67845	0.888695	1.354	1.27186	1.39243	1.4869	1.43589	0.938749	1.55772	2.15651	1.33224	2.13949	1.6448	1.57769	1.04349	2.0037	1.13163	0.961891
ENSMUSG00000035273	Hpse	chr5;chr5;chr5;chr5;chr5;chr5;chr5;chr5;chr5;chr5;chr5;chr5;chr5;chr5;chr5;chr5;chr5;chr5;chr5;chr5;chr5;chr5;chr5	100679484;100684581;100684980;100688821;100688821;100691299;100691299;100692183;100692183;100692885;100692885;100694152;100694152;100695487;100695487;100698913;100698913;100708657;100708657;100711329;100711329;100719392;100719392	100681030;100685126;100685126;100688939;100688939;100691413;100691413;100692289;100692289;100692978;100692978;100694199;100694199;100695655;100695655;100699086;100699086;100708782;100708782;100711474;100711474;100719705;100719716	-;-;-;-;-;-;-;-;-;-;-;-;-;-;-;-;-;-;-;-;-;-;-	3516	-0.120517	1	0.0966796	1	-0.310142	1	13	7	19	11	11	11	12	9	15	7	17	11	11	12	13	11	10	13	0.474344	0.270472	0.627464	0.466348	0.373579	0.454331	0.337856	0.367337	0.507951	0.264834	0.526698	0.4903	0.463919	0.511683	0.484478	0.40816	0.282907	0.521024
ENSMUSG00000035274	Tpbg	chr9;chr9;chr9;chr9;chr9;chr9	85842380;85842865;85843361;85843651;85843651;85843651	85842592;85842955;85843494;85843925;85847040;85847040	+;+;+;+;+;+	3828	-0.0401314	1	0.0574211	1	-0.0537116	1	476	495	492	433	433	443	577	451	397	395	578	383	402	347	416	392	520	407	17.3683	19.1263	16.248	18.3571	14.7054	18.2971	16.2453	18.4076	13.4438	14.9442	17.9077	17.0714	16.9541	14.7962	15.5033	14.5454	14.7112	16.3121
ENSMUSG00000035275	Raver2	chr4;chr4;chr4;chr4;chr4;chr4;chr4;chr4;chr4;chr4;chr4;chr4;chr4;chr4;chr4;chr4;chr4;chr4;chr4;chr4;chr4;chr4;chr4;chr4;chr4	101068983;101068983;101069479;101070151;101094445;101096253;101096253;101096253;101102608;101102608;101102608;101107203;101107203;101120453;101120453;101131264;101131264;101133587;101133587;101133855;101133855;101135997;101137711;101139095;101150332	101069329;101069329;101069532;101070224;101094494;101096319;101096319;101096319;101103806;101103077;101103077;101107394;101107394;101120579;101120579;101131346;101131346;101133691;101133691;101135356;101133966;101136253;101137819;101139231;101152370	+;+;+;+;+;+;+;+;+;+;+;+;+;+;+;+;+;+;+;+;+;+;+;+;+	6342	0.0703448	1	0.0945971	1	0.0796907	1	495	460	498	439	520	451	580	426	501	440	639	391	313	311	341	367	471	362	18.0615	17.7739	16.4462	18.6115	17.6601	18.6276	16.3297	17.3873	16.9656	16.6467	19.7976	17.4279	13.2006	13.2611	12.7082	13.6177	13.3249	14.5085
ENSMUSG00000035277	Arx	chrX;chrX;chrX;chrX;chrX;chrX;chrX;chrX;chrX;chrX;chrX;chrX	93286445;93286496;93286510;93286678;93288543;93288543;93291862;93291862;93294610;93294610;93297163;93297163	93288382;93286923;93286559;93286923;93289425;93289425;93291907;93291907;93294938;93294938;93298062;93298357	+;+;+;+;+;+;+;+;+;+;+;+	4391	-0.0100876	1	0.0940233	1	0.0330255	1	2331	2416	2496	1739	2899	2097	3112	2356	2453	2328	3383	2057	3395	3417	4038	4146	5401	3565	85.0535	93.3516	82.4289	73.7254	98.4551	86.612	87.6174	96.1606	83.067	88.0762	104.813	91.6861	143.182	145.702	150.486	153.839	152.798	142.881
ENSMUSG00000035278	Plekhj1	chr10;chr10;chr10;chr10;chr10;chr10	80796100;80796591;80796732;80797773;80797910;80798081	80796522;80796654;80796822;80797839;80797977;80798626	-;-;-;-;-;-	1259	-0.0793484	1	0.00047725	1	0.00365961	1	577	618	657	495	613	514	794	481	640	545	738	453	483	478	605	549	729	564	21.0536	23.8788	21.697	20.9857	20.8186	21.2296	22.3548	19.6321	21.6726	20.6192	22.8649	20.1914	20.3703	20.382	22.5468	20.3709	20.6239	22.6044
ENSMUSG00000035279	Ssc5d	chr7;chr7;chr7;chr7;chr7;chr7;chr7;chr7;chr7;chr7;chr7;chr7;chr7;chr7;chr7;chr7	4925785;4926490;4926974;4927552;4927896;4928385;4929237;4930002;4933135;4936263;4936908;4937090;4937465;4942714;4942714;4943551	4925979;4926516;4927282;4927665;4928009;4928693;4929554;4930163;4933452;4936826;4937222;4937632;4937632;4942872;4942867;4944826	+;+;+;+;+;+;+;+;+;+;+;+;+;+;+;+	4590	-0.212014	1	0.241372	1	0.656621	1	23	15	22	8	30	11	22	22	8	10	29	18	24	7	14	29	33	22	0.839223	0.579583	0.726537	0.339162	1.01885	0.454331	0.619403	0.897934	0.270907	0.378334	0.898485	0.802309	1.01219	0.298482	0.521745	1.07606	0.933593	0.881733
ENSMUSG00000035283	Adrb1	chr19	56722372	56724862	+	2491	-0.0268313	1	-0.0865944	1	-0.32703	1	38	24	47	42	28	27	41	22	43	49	22	18	22	32	29	26	31	21	1.38654	0.927334	1.55215	1.7806	0.950929	1.11518	1.15434	0.897934	1.45613	1.85384	0.681609	0.802309	0.927838	1.36449	1.08076	0.964743	0.877012	0.841655
ENSMUSG00000035284	Vps13c	chr9;chr9;chr9;chr9;chr9;chr9;chr9;chr9;chr9;chr9;chr9;chr9;chr9;chr9;chr9;chr9;chr9;chr9;chr9;chr9;chr9;chr9;chr9;chr9;chr9;chr9;chr9;chr9;chr9;chr9;chr9;chr9;chr9;chr9;chr9;chr9;chr9;chr9;chr9;chr9;chr9;chr9;chr9;chr9;chr9;chr9;chr9;chr9;chr9;chr9;chr9;chr9;chr9;chr9;chr9;chr9;chr9;chr9;chr9;chr9;chr9;chr9;chr9;chr9;chr9;chr9;chr9;chr9;chr9;chr9;chr9;chr9;chr9;chr9;chr9;chr9;chr9;chr9;chr9;chr9;chr9;chr9;chr9;chr9;chr9;chr9;chr9;chr9;chr9;chr9;chr9;chr9;chr9;chr9;chr9;chr9;chr9;chr9;chr9;chr9;chr9;chr9;chr9;chr9;chr9;chr9;chr9;chr9;chr9;chr9;chr9;chr9;chr9;chr9;chr9;chr9;chr9;chr9;chr9;chr9;chr9;chr9;chr9;chr9;chr9;chr9;chr9;chr9;chr9;chr9;chr9;chr9;chr9;chr9;chr9;chr9;chr9;chr9;chr9;chr9;chr9;chr9	67840396;67840412;67852491;67852491;67853696;67853696;67858790;67858790;67860784;67860784;67866180;67866180;67870853;67870853;67871176;67871176;67873855;67873855;67876227;67876227;67878097;67878097;67879078;67879078;67881330;67881330;67883453;67883453;67884572;67884572;67886257;67886257;67889686;67889686;67890295;67890295;67893081;67893081;67893958;67893958;67895330;67895330;67896088;67896088;67897074;67897074;67898633;67901445;67901445;67902841;67902841;67903559;67903559;67905793;67905793;67907992;67909562;67910096;67911507;67912931;67913206;67913807;67915581;67916346;67919238;67920859;67921840;67922844;67923680;67925770;67926920;67927362;67929361;67930614;67932440;67934441;67936292;67937659;67938923;67940459;67943357;67944045;67945487;67945824;67948117;67949316;67950233;67951310;67952934;67953724;67953788;67954538;67954538;67954932;67954932;67955667;67955667;67957501;67957501;67961594;67961594;67963049;67963049;67964059;67964059;67964244;67964244;67965465;67965465;67965685;67965685;67967040;67967040;67969275;67969275;67971954;67971988;67971988;67972861;67972861;67972861;67973282;67973282;67973282;67973712;67973712;67975782;67975782;67975816;67982505;67982505;67982505;67983323;67983323;67987963;67987963;67992938;67992938;67994860;67994860;67995288;67995288	67840526;67840526;67852534;67852534;67853738;67853738;67858885;67858885;67860885;67860885;67866242;67866242;67870918;67870918;67871285;67871285;67873914;67873914;67876286;67876286;67878177;67878177;67879135;67879135;67881457;67881457;67883559;67883559;67884743;67884743;67886319;67886319;67889812;67889812;67890389;67890389;67893223;67893223;67894150;67894150;67895444;67895444;67896224;67896224;67897197;67897197;67898750;67901574;67901574;67902919;67902919;67903698;67903698;67905810;67905946;67908071;67909621;67910255;67911623;67913034;67913373;67914111;67915728;67916454;67919371;67921015;67921919;67922903;67923842;67925883;67927023;67927529;67929665;67930761;67932590;67934550;67936461;67937906;67939152;67940551;67943722;67944131;67945636;67946088;67948277;67949437;67950527;67951699;67953038;67953888;67953888;67954666;67954666;67955065;67955065;67955793;67955793;67957736;67957736;67961735;67961735;67963189;67963189;67964140;67964140;67964313;67964313;67965576;67965576;67965798;67965798;67967179;67967179;67969356;67969356;67972101;67972101;67972101;67972936;67972936;67972936;67974533;67973445;67973445;67973757;67973757;67975905;67975905;67975905;67982619;67982619;67982619;67983406;67987018;67988051;67988051;67993061;67993061;67994943;67994943;67995634;67995638	+;+;+;+;+;+;+;+;+;+;+;+;+;+;+;+;+;+;+;+;+;+;+;+;+;+;+;+;+;+;+;+;+;+;+;+;+;+;+;+;+;+;+;+;+;+;+;+;+;+;+;+;+;+;+;+;+;+;+;+;+;+;+;+;+;+;+;+;+;+;+;+;+;+;+;+;+;+;+;+;+;+;+;+;+;+;+;+;+;+;+;+;+;+;+;+;+;+;+;+;+;+;+;+;+;+;+;+;+;+;+;+;+;+;+;+;+;+;+;+;+;+;+;+;+;+;+;+;+;+;+;+;+;+;+;+;+;+;+;+;+;+	16299	0.175049	1	0.0393288	1	-0.123033	1	1154	1045	1289	1038	1426	1180	1386	960	1539	1201	1475	959	1078	1202	1150	1181	1660	928	42.1071	40.3776	42.5685	44.0063	48.4295	48.7373	39.0224	39.1826	52.1158	45.4379	45.6988	42.7452	45.4641	51.2535	42.8576	43.8216	46.9626	37.1931
ENSMUSG00000035285	Nat14	chr7;chr7;chr7;chr7;chr7;chr7;chr7;chr7;chr7;chr7;chr7;chr7;chr7;chr7;chr7	4922028;4922251;4922579;4922782;4922868;4922977;4923208;4923208;4923208;4923211;4923903;4923903;4923903;4923903;4923903	4922094;4922639;4922639;4922839;4923062;4923329;4923329;4923329;4923329;4923329;4925000;4924294;4924025;4925006;4924193	+;+;+;+;+;+;+;+;+;+;+;+;+;+;+	2080	-0.0235545	1	-0.338118	0.388609	0.111311	1	282	256	277	239	299	206	333	220	315	228	233	160	215	198	228	256	375	195	10.2896	9.89156	9.14776	10.1325	10.1546	8.50838	9.37551	8.97934	10.667	8.62602	7.21886	7.13164	9.06751	8.44276	8.49699	9.49901	10.609	7.81536
ENSMUSG00000035293	G2e3	chr12;chr12;chr12;chr12;chr12;chr12;chr12;chr12;chr12;chr12;chr12;chr12;chr12;chr12;chr12;chr12;chr12;chr12;chr12;chr12;chr12;chr12;chr12;chr12;chr12;chr12;chr12;chr12;chr12;chr12;chr12;chr12;chr12;chr12;chr12;chr12;chr12;chr12;chr12;chr12;chr12;chr12;chr12;chr12;chr12;chr12;chr12;chr12;chr12;chr12;chr12	51348061;51348288;51348372;51351405;51351405;51351405;51353604;51353604;51353604;51353800;51353800;51353800;51355881;51355881;51355881;51357027;51357027;51357027;51357149;51359742;51359742;51359742;51359742;51360931;51360931;51360931;51360931;51363186;51363186;51363186;51363186;51363417;51363417;51363417;51363952;51365255;51365255;51367752;51367775;51367775;51369046;51369046;51369046;51370675;51371560;51371560;51371560;51372430;51372430;51372430;51372430	51348444;51348444;51348444;51351445;51351445;51351445;51353701;51353701;51353701;51353901;51353901;51353901;51356005;51356005;51356005;51357192;51357192;51357192;51357192;51359848;51359848;51359848;51359848;51361047;51361047;51361047;51361047;51363533;51363310;51363310;51363310;51363546;51363546;51363546;51364020;51365559;51365559;51367956;51367956;51367956;51369218;51369218;51369218;51371750;51371750;51371750;51371750;51374077;51373370;51373267;51376986	+;+;+;+;+;+;+;+;+;+;+;+;+;+;+;+;+;+;+;+;+;+;+;+;+;+;+;+;+;+;+;+;+;+;+;+;+;+;+;+;+;+;+;+;+;+;+;+;+;+;+	7886	-0.115033	1	0.113801	1	-0.0868665	1	2850	2862	3436	2457	2820	2495	3677	2604	3146	3107	3717	2457	2999	2990	2740	2941	3542	3145	103.991	110.585	113.472	104.165	95.7721	103.05	103.525	106.283	106.534	117.548	115.161	109.515	126.481	127.494	102.113	109.127	100.206	126.048
ENSMUSG00000035295	Wdr38	chr2;chr2;chr2;chr2;chr2;chr2;chr2;chr2;chr2;chr2;chr2;chr2;chr2;chr2;chr2;chr2;chr2;chr2;chr2;chr2;chr2;chr2;chr2;chr2	38997476;38998319;38998332;38998337;38999283;38999283;38999973;38999973;38999973;39000178;39000178;39000178;39000456;39000456;39000617;39000617;39000832;39000832;39001162;39001162;39001294;39001294;39001620;39004848	38997750;38998476;38998476;38998476;38999403;38999403;39000089;39000089;39000089;39000274;39000275;39000275;39000536;39000536;39000748;39000748;39000981;39000981;39001209;39001209;39001582;39001428;39001700;39006168	+;+;+;+;+;+;+;+;+;+;+;+;+;+;+;+;+;+;+;+;+;+;+;+	2871	0.290616	1	0.680237	1	-0.84259	1	2	4	1	2	2	4	1	6	1	0	7	5	4	4	6	4	3	2	0.0729759	0.154556	0.0330244	0.0847905	0.0679235	0.165211	0.0281547	0.244891	0.0338634	0	0.216876	0.222864	0.168698	0.170561	0.223605	0.148422	0.0848721	0.0801576
ENSMUSG00000035296	Sgcg	chr14;chr14;chr14;chr14;chr14;chr14;chr14;chr14;chr14;chr14;chr14;chr14;chr14;chr14;chr14;chr14;chr14;chr14;chr14;chr14;chr14	61221059;61221444;61222816;61225195;61225195;61225195;61229572;61229572;61229572;61232406;61232406;61232406;61236808;61236808;61240342;61240342;61245756;61245756;61257803;61258343;61258343	61221776;61221776;61222944;61225318;61225318;61225318;61229644;61229644;61229644;61232440;61232525;61232525;61236895;61236895;61240443;61240443;61245953;61245953;61257980;61258424;61258490	-;-;-;-;-;-;-;-;-;-;-;-;-;-;-;-;-;-;-;-;-	1878	0.0937604	1	-2.60693	1	0.311394	1	0	1	1	0	1	1	0	0	2	0	0	0	0	0	2	0	1	2	0	0.0386389	0.0330244	0	0.0339618	0.0413028	0	0	0.0677268	0	0	0	0	0	0.074535	0	0.0282907	0.0801576
ENSMUSG00000035297	Cops4	chr5;chr5;chr5;chr5;chr5;chr5;chr5;chr5;chr5;chr5;chr5;chr5;chr5;chr5;chr5;chr5;chr5;chr5;chr5;chr5;chr5;chr5;chr5;chr5;chr5;chr5;chr5;chr5;chr5;chr5;chr5;chr5;chr5;chr5;chr5;chr5;chr5;chr5;chr5;chr5;chr5;chr5;chr5;chr5;chr5;chr5;chr5	100518309;100518443;100518457;100518472;100518737;100524011;100527974;100527974;100527974;100527974;100528539;100528539;100528539;100528539;100528539;100528640;100530047;100530047;100530047;100530047;100530047;100530047;100532242;100533242;100533242;100533242;100533242;100533242;100533512;100533512;100533512;100533512;100533512;100537298;100537298;100537298;100537298;100537298;100541537;100541537;100541537;100542287;100543839;100543839;100543839;100547304;100547304	100518550;100518550;100518550;100518550;100518935;100524077;100528053;100528053;100528053;100528053;100528690;100528690;100528690;100528690;100528690;100528690;100530150;100530150;100530150;100532095;100530150;100530150;100533395;100533395;100533391;100533395;100533395;100533395;100533662;100533662;100533662;100533662;100533662;100537468;100537354;100537468;100537468;100537468;100541652;100541652;100541652;100542326;100543923;100543923;100543923;100547780;100547803	+;+;+;+;+;+;+;+;+;+;+;+;+;+;+;+;+;+;+;+;+;+;+;+;+;+;+;+;+;+;+;+;+;+;+;+;+;+;+;+;+;+;+;+;+;+;+	5006	0.0128688	1	0.0805648	1	-0.0208481	1	3109	2940	3424	2585	3503	2773	4209	2876	3058	2911	4163	2686	2668	2816	3329	2963	3973	3228	113.441	113.598	113.076	109.592	118.968	114.533	118.503	117.384	103.554	110.133	128.979	119.722	112.521	120.075	124.064	109.944	112.399	129.374
ENSMUSG00000035298	Klhl35	chr7;chr7;chr7;chr7;chr7;chr7;chr7;chr7;chr7;chr7;chr7;chr7;chr7;chr7;chr7;chr7	99466004;99468250;99468963;99469955;99470164;99470957;99470957;99470957;99471685;99471685;99471685;99471826;99472742;99472742;99473196;99473707	99466104;99469104;99469104;99470348;99470348;99471075;99471075;99471075;99471873;99471873;99471786;99471873;99472930;99472930;99473604;99474022	+;+;+;+;+;+;+;+;+;+;+;+;+;+;+;+	2572	0.430168	1	-0.575111	0.760985	-0.112762	1	35	26	43	53	39	36	60	31	60	31	28	31	25	32	31	43	36	17	1.27708	1.00461	1.42005	2.24695	1.32451	1.4869	1.68928	1.26527	2.03181	1.17284	0.867502	1.38175	1.05436	1.36449	1.15529	1.59554	1.01847	0.681339
ENSMUSG00000035299	Mid1	chrX;chrX;chrX;chrX;chrX;chrX;chrX;chrX;chrX;chrX;chrX;chrX;chrX;chrX;chrX;chrX;chrX;chrX;chrX;chrX;chrX;chrX;chrX;chrX;chrX;chrX;chrX;chrX;chrX;chrX;chrX;chrX;chrX;chrX;chrX;chrX;chrX;chrX;chrX;chrX;chrX;chrX;chrX;chrX;chrX;chrX;chrX;chrX;chrX;chrX;chrX;chrX;chrX;chrX;chrX;chrX;chrX;chrX;chrX;chrX;chrX;chrX;chrX;chrX;chrX;chrX;chrX;chrX;chrX;chrX;chrX;chrX;chrX;chrX;chrX;chrX;chrX;chrX;chrX;chrX;chrX;chrX;chrX;chrX;chrX;chrX;chrX;chrX;chrX;chrX;chrX;chrX;chrX;chrX;chrX;chrX;chrX;chrX;chrX;chrX;chrX;chrX;chrX;chrX;chrX	169685199;169685199;169800740;169828159;169879622;169879664;169926951;169926951;169926954;169926954;169926954;169926954;169927475;169966063;169966063;169966063;169966063;169966063;169966063;169966063;169966063;169972885;169972885;169974587;169975259;169975259;169975259;169975259;169975927;169976922;169976922;169976922;169976922;169976922;169976922;169976922;169976922;169976922;169976922;169976922;169976922;169976922;169979451;169981883;169981883;169981885;169981885;169981885;169981885;169981885;169981885;169981885;169981885;169981885;169981885;169981885;169981885;169982477;169983956;169983956;169983956;169983956;169983956;169983956;169983956;169983956;169983956;169983956;169983956;169983956;169983956;169983956;169984999;169984999;169984999;169984999;169984999;169984999;169984999;169984999;169985897;169985897;169985897;169985897;169985897;169985897;169985897;169985936;169987559;169987559;169987559;169987559;169987559;169987559;169987559;169987559;169988863;169988863;169988863;169988863;169988863;169988863;169988863;169988863;170005575	169685372;169685372;169800792;169828225;169879909;169879909;169927669;169927669;169927555;169927669;169927669;169927669;169927669;169966370;169966158;169966158;169966158;169966158;169966158;169966158;169966158;169972916;169973395;169975259;169975993;169975306;169975306;169975306;169975993;169977029;169977029;169977029;169977031;169977029;169977031;169977029;169977029;169977029;169977029;169977029;169977029;169977029;169979538;169982033;169982033;169982033;169982033;169982033;169982033;169982033;169982033;169982033;169982033;169982033;169982033;169982033;169982033;169982541;169983974;169984083;169983975;169983974;169983974;169983974;169983974;169984083;169984083;169984083;169984083;169984083;169984083;169984083;169985142;169985142;169985142;169985142;169985142;169985142;169985142;169985142;169986097;169986097;169986097;169986097;169986097;169986097;169986097;169986097;169987766;169987766;169987766;169987766;169987766;169987766;169987766;169987766;169990798;169990798;169989493;169990571;169990798;169990798;169990795;169990798;170005736	+;+;+;+;+;+;+;+;+;+;+;+;+;+;+;+;+;+;+;+;+;+;+;+;+;+;+;+;+;+;+;+;+;+;+;+;+;+;+;+;+;+;+;+;+;+;+;+;+;+;+;+;+;+;+;+;+;+;+;+;+;+;+;+;+;+;+;+;+;+;+;+;+;+;+;+;+;+;+;+;+;+;+;+;+;+;+;+;+;+;+;+;+;+;+;+;+;+;+;+;+;+;+;+;+	6720	0.0997452	1	-0.052263	1	-0.00907948	1	871	770	687	639	901	787	1196	799	766	754	1121	574	635	430	762	632	745	715	31.781	29.7519	22.6878	27.0906	30.5995	32.5053	33.673	32.6113	25.9394	28.5264	34.7311	25.5847	26.7808	18.3353	28.3978	23.4507	21.0766	28.6563
ENSMUSG00000035305	Ror1	chr4;chr4;chr4;chr4;chr4;chr4;chr4;chr4;chr4	100095791;100302880;100333611;100334486;100407813;100409714;100411895;100425914;100440818	100096309;100302951;100333898;100334516;100407940;100410031;100412140;100426125;100444765	+;+;+;+;+;+;+;+;+	5762	-0.601963	1	-0.212988	1	-0.157479	1	13	20	18	6	11	14	14	5	34	14	15	12	22	23	20	24	17	26	0.474344	0.772778	0.594439	0.254372	0.373579	0.578239	0.394166	0.204076	1.15136	0.529668	0.464733	0.534873	0.927838	0.980725	0.74535	0.890532	0.480942	1.04205
ENSMUSG00000035310	Lin54	chr5;chr5;chr5;chr5;chr5;chr5;chr5;chr5;chr5;chr5;chr5;chr5;chr5;chr5;chr5;chr5;chr5;chr5;chr5;chr5;chr5;chr5;chr5;chr5;chr5;chr5;chr5;chr5;chr5;chr5;chr5;chr5;chr5;chr5;chr5;chr5;chr5;chr5;chr5;chr5;chr5;chr5;chr5;chr5;chr5;chr5;chr5;chr5;chr5;chr5;chr5;chr5;chr5;chr5;chr5;chr5;chr5;chr5;chr5;chr5;chr5;chr5;chr5;chr5;chr5;chr5;chr5;chr5;chr5;chr5;chr5;chr5;chr5;chr5;chr5;chr5;chr5;chr5;chr5;chr5;chr5;chr5;chr5;chr5;chr5;chr5;chr5;chr5;chr5;chr5;chr5;chr5;chr5;chr5;chr5;chr5;chr5;chr5;chr5;chr5;chr5;chr5;chr5;chr5;chr5;chr5;chr5	100441918;100441928;100442033;100442033;100442042;100442200;100443552;100443552;100446524;100446524;100446524;100446524;100446524;100446524;100446524;100446524;100450620;100450620;100450620;100450620;100450620;100450620;100450620;100450620;100450906;100450906;100450906;100450906;100450906;100450906;100450906;100450906;100452272;100452272;100452272;100452272;100452272;100452272;100452272;100452272;100453001;100453001;100453001;100453001;100453001;100453001;100453001;100453001;100453940;100453940;100453940;100453940;100453940;100453940;100453940;100453940;100454435;100454435;100454435;100454435;100454435;100454435;100454435;100454435;100459586;100459586;100459586;100459586;100459586;100459586;100459586;100459586;100469825;100475689;100475689;100475689;100475689;100475689;100475689;100475689;100475689;100480198;100480198;100480198;100480198;100480198;100480198;100480198;100484329;100485140;100485140;100485140;100485140;100485140;100485803;100485803;100485803;100485803;100498303;100498303;100498303;100498303;100498303;100498562;100500501;100500501;100500501	100444277;100444277;100444277;100444277;100444277;100444277;100444277;100444277;100446726;100446726;100446726;100446726;100446726;100446726;100446726;100446726;100450757;100450757;100450757;100450757;100450757;100450757;100450757;100450757;100451008;100451008;100451008;100451008;100451008;100451008;100451008;100451008;100452343;100452343;100452343;100452343;100452343;100452343;100452343;100452343;100453092;100453092;100453092;100453092;100453092;100453092;100453092;100453092;100454137;100454137;100454137;100454137;100454137;100454137;100454137;100454137;100454508;100454508;100454508;100454508;100454508;100454508;100454508;100454508;100459802;100459802;100459802;100459802;100459802;100459802;100459802;100459802;100469923;100475827;100475831;100475831;100475831;100475831;100475831;100475831;100475831;100480321;100480321;100480321;100480321;100480321;100480321;100480321;100485855;100485411;100485855;100485855;100485855;100485855;100485855;100485855;100485855;100485855;100498578;100498523;100498523;100498578;100498591;100498633;100500639;100500626;100500592	-;-;-;-;-;-;-;-;-;-;-;-;-;-;-;-;-;-;-;-;-;-;-;-;-;-;-;-;-;-;-;-;-;-;-;-;-;-;-;-;-;-;-;-;-;-;-;-;-;-;-;-;-;-;-;-;-;-;-;-;-;-;-;-;-;-;-;-;-;-;-;-;-;-;-;-;-;-;-;-;-;-;-;-;-;-;-;-;-;-;-;-;-;-;-;-;-;-;-;-;-;-;-;-;-;-;-	5820	-0.0667587	1	0.118341	1	-0.0110194	1	985	984	996	770	1039	823	1188	865	890	815	1296	812	952	972	1087	1013	1378	1115	35.9407	38.0207	32.8923	32.6443	35.2863	33.9922	33.4478	35.3051	30.1384	30.8342	40.153	36.1931	40.1501	41.4463	40.5098	37.5879	38.9846	44.6879
ENSMUSG00000035311	Gnptab	chr10;chr10;chr10;chr10;chr10;chr10;chr10;chr10;chr10;chr10;chr10;chr10;chr10;chr10;chr10;chr10;chr10;chr10;chr10;chr10;chr10;chr10;chr10;chr10;chr10;chr10;chr10;chr10;chr10;chr10;chr10;chr10;chr10;chr10;chr10;chr10;chr10;chr10;chr10;chr10;chr10;chr10;chr10;chr10;chr10;chr10;chr10;chr10;chr10;chr10;chr10;chr10;chr10;chr10;chr10;chr10;chr10;chr10;chr10;chr10;chr10;chr10;chr10;chr10;chr10;chr10;chr10;chr10	88379132;88379224;88379224;88379226;88379469;88379469;88400652;88400652;88400652;88411916;88411916;88411916;88411916;88412605;88412605;88412605;88412605;88414393;88414393;88414393;88414393;88419125;88419125;88419426;88419426;88428493;88428493;88429461;88429461;88429566;88429840;88429840;88429840;88431333;88431333;88431333;88432441;88432441;88432441;88433049;88433049;88433137;88433361;88436002;88436002;88436002;88436044;88436352;88436352;88436352;88436352;88437435;88437435;88437435;88439128;88439128;88439128;88439451;88439451;88439451;88440224;88440224;88440224;88440622;88443309;88443309;88445763;88445763	88379296;88379535;88379314;88379535;88379535;88379535;88400737;88400737;88400737;88412035;88412035;88412035;88412035;88412646;88412646;88412646;88412646;88414598;88414598;88414555;88414598;88419189;88419189;88419560;88419560;88428654;88428654;88429640;88429640;88429640;88430010;88430010;88430010;88431456;88431456;88431456;88432644;88432644;88432644;88434088;88434088;88433288;88434088;88436201;88436201;88436201;88436201;88436729;88436571;88436571;88436571;88437548;88437548;88437548;88439213;88439213;88439213;88439549;88439549;88439549;88440391;88440391;88440391;88440862;88443399;88443399;88447329;88447320	+;+;+;+;+;+;+;+;+;+;+;+;+;+;+;+;+;+;+;+;+;+;+;+;+;+;+;+;+;+;+;+;+;+;+;+;+;+;+;+;+;+;+;+;+;+;+;+;+;+;+;+;+;+;+;+;+;+;+;+;+;+;+;+;+;+;+;+	5883	0.0106866	1	0.00655304	1	-0.118047	1	2045	1799	2328	1686	2199	1853	2511	1721	2316	1988	2331	1637	1804	1640	1838	1929	2316	1509	74.6179	69.5114	76.8808	71.4784	74.6819	76.5341	70.6964	70.2429	78.4277	75.2129	72.2196	72.9655	76.0827	69.93	68.4977	71.5765	65.5213	60.4789
ENSMUSG00000035314	Gdpd5	chr7;chr7;chr7;chr7;chr7;chr7;chr7;chr7;chr7;chr7;chr7;chr7;chr7;chr7;chr7;chr7;chr7;chr7;chr7;chr7;chr7;chr7;chr7;chr7;chr7;chr7;chr7;chr7;chr7;chr7;chr7;chr7;chr7;chr7;chr7;chr7;chr7;chr7;chr7;chr7;chr7;chr7;chr7;chr7;chr7;chr7;chr7;chr7;chr7;chr7;chr7;chr7;chr7;chr7;chr7;chr7	99381414;99385898;99387010;99387104;99387104;99405092;99410409;99410409;99410409;99414650;99424053;99424053;99424053;99424053;99424113;99438248;99438248;99438248;99441172;99441172;99441172;99441888;99441888;99441920;99446877;99448122;99448122;99448122;99448473;99448473;99448473;99448842;99448942;99448942;99451714;99451714;99451714;99452993;99452993;99452993;99453784;99453784;99453784;99454475;99454475;99454475;99454912;99454912;99454912;99456452;99456452;99456997;99458774;99458774;99459959;99459959	99382208;99385961;99387188;99387188;99387188;99405199;99410491;99410491;99410491;99414724;99424229;99424159;99424124;99424229;99424229;99438351;99438351;99438351;99441261;99441265;99441265;99441947;99441947;99441947;99448741;99448220;99448220;99448220;99448741;99448566;99448566;99449087;99449087;99449087;99451796;99451796;99451796;99453143;99453143;99453143;99454002;99454002;99454002;99454632;99454632;99454632;99454992;99455059;99455059;99456534;99456534;99457011;99458886;99458886;99460985;99461877	+;+;+;+;+;+;+;+;+;+;+;+;+;+;+;+;+;+;+;+;+;+;+;+;+;+;+;+;+;+;+;+;+;+;+;+;+;+;+;+;+;+;+;+;+;+;+;+;+;+;+;+;+;+;+;+	6739	0.0981638	1	-0.226823	0.742936	0.144849	1	1044	853	1015	913	1084	882	1441	915	1112	974	922	752	715	692	818	986	1255	685	38.0934	32.959	33.5198	38.7069	36.8145	36.4291	40.5709	37.3459	37.6561	36.8498	28.5656	33.5187	30.1547	29.507	30.4848	36.586	35.5048	27.454
ENSMUSG00000035325	Sec31a	chr5;chr5;chr5;chr5;chr5;chr5;chr5;chr5;chr5;chr5;chr5;chr5;chr5;chr5;chr5;chr5;chr5;chr5;chr5;chr5;chr5;chr5;chr5;chr5;chr5;chr5;chr5;chr5;chr5;chr5;chr5;chr5;chr5;chr5;chr5;chr5;chr5;chr5;chr5;chr5;chr5;chr5;chr5;chr5;chr5;chr5;chr5;chr5;chr5;chr5;chr5;chr5;chr5;chr5;chr5;chr5;chr5;chr5;chr5;chr5;chr5;chr5;chr5;chr5;chr5;chr5;chr5;chr5;chr5;chr5;chr5;chr5;chr5;chr5;chr5;chr5;chr5;chr5;chr5;chr5;chr5;chr5;chr5;chr5;chr5;chr5;chr5;chr5;chr5;chr5;chr5;chr5;chr5;chr5;chr5;chr5;chr5;chr5;chr5;chr5;chr5;chr5;chr5;chr5;chr5;chr5;chr5;chr5;chr5;chr5;chr5;chr5;chr5;chr5;chr5;chr5	100361649;100361649;100361650;100361654;100362008;100362146;100362211;100363377;100363377;100363377;100363377;100363377;100363377;100363377;100363828;100363828;100363828;100363828;100363828;100363828;100365731;100365731;100365731;100365731;100365731;100365731;100365754;100368294;100368294;100368294;100368294;100368294;100368294;100368294;100369596;100369596;100369596;100373380;100373380;100373425;100373425;100373425;100375208;100375208;100375208;100375208;100375208;100375208;100375961;100378828;100378828;100378828;100378828;100378828;100378828;100381160;100381160;100381160;100381160;100382762;100382762;100382762;100382762;100382879;100383797;100383797;100383797;100383797;100385124;100385124;100385124;100385124;100386128;100386128;100386128;100386128;100388534;100389068;100389068;100390759;100390759;100390759;100390759;100392395;100392395;100392395;100392395;100392863;100392863;100392863;100393203;100393203;100393203;100395802;100395802;100395802;100399347;100399347;100401443;100402215;100402215;100402215;100404015;100404015;100404015;100405444;100405444;100405444;100407157;100407157;100407682;100408034;100408034;100415411;100416103;100416103	100362230;100362230;100362230;100362230;100362230;100362230;100362230;100363448;100363448;100363448;100363448;100363448;100363448;100363947;100363947;100364270;100363947;100363947;100363947;100363947;100365994;100365994;100365994;100365994;100365994;100365994;100365994;100368352;100368352;100368352;100368352;100368352;100368352;100368352;100369634;100369634;100369634;100373715;100373715;100373715;100373715;100373484;100375331;100375331;100375331;100375331;100375331;100375331;100376053;100378999;100379001;100379001;100379001;100379001;100378913;100381333;100381333;100381333;100381333;100382847;100382907;100382907;100382907;100382907;100383923;100383923;100383923;100383923;100385302;100385302;100385302;100385302;100386203;100386203;100386203;100386203;100388611;100389106;100389106;100390833;100390833;100390833;100390833;100392613;100392628;100392628;100392628;100393015;100393015;100393015;100393364;100393364;100393364;100395901;100395901;100395901;100399489;100399489;100401760;100402355;100402355;100402355;100404110;100404110;100404110;100405571;100405642;100405642;100407280;100407280;100409612;100408113;100408113;100416166;100416175;100416234	-;-;-;-;-;-;-;-;-;-;-;-;-;-;-;-;-;-;-;-;-;-;-;-;-;-;-;-;-;-;-;-;-;-;-;-;-;-;-;-;-;-;-;-;-;-;-;-;-;-;-;-;-;-;-;-;-;-;-;-;-;-;-;-;-;-;-;-;-;-;-;-;-;-;-;-;-;-;-;-;-;-;-;-;-;-;-;-;-;-;-;-;-;-;-;-;-;-;-;-;-;-;-;-;-;-;-;-;-;-;-;-;-;-;-;-	7884	0.0392351	1	0.0284789	1	0.018749	1	3548	3365	3503	2979	3906	3060	4614	3319	3689	3527	4406	2870	2901	2841	3434	3439	4217	3234	129.459	130.02	115.685	126.295	132.655	126.387	129.906	135.466	124.922	133.439	136.508	127.924	122.348	121.141	127.977	127.606	119.302	129.615
ENSMUSG00000035329	Fbxo33	chr12;chr12;chr12;chr12;chr12;chr12;chr12;chr12;chr12;chr12;chr12;chr12	59200655;59200657;59200658;59202528;59204311;59204311;59204311;59204552;59205981;59205981;59218717;59218860	59202679;59200907;59202679;59202679;59204996;59205689;59204436;59204996;59206091;59206091;59218801;59219725	-;-;-;-;-;-;-;-;-;-;-;-	4466	-0.164941	1	0.00210957	1	-0.239913	1	402	412	510	362	387	336	561	354	466	437	490	323	416	387	315	355	391	364	14.6682	15.9192	16.8424	15.3471	13.1432	13.8777	15.7948	14.4486	15.7804	16.5332	15.1813	14.397	17.5446	16.5018	11.7393	13.1725	11.0617	14.5887
ENSMUSG00000035337	Uchl4	chr9	64235201	64236362	+	1162	-0.121795	1	-0.318336	1	0.0972012	1	46	33	39	22	48	31	47	32	53	33	38	25	40	36	21	32	50	41	1.67845	1.27508	1.28795	0.932696	1.63016	1.28039	1.32327	1.30609	1.79476	1.2485	1.17732	1.11432	1.68698	1.53505	0.782618	1.18738	1.41454	1.64323
ENSMUSG00000035342	Lzts2	chr19;chr19;chr19;chr19;chr19;chr19;chr19;chr19;chr19;chr19;chr19;chr19;chr19;chr19;chr19	45015176;45015210;45018135;45021387;45021387;45021387;45023542;45023542;45023542;45024719;45024719;45024719;45025802;45025802;45025802	45015323;45015313;45018230;45021836;45021836;45021836;45024204;45024204;45024204;45024979;45024979;45024979;45027104;45027104;45027104	+;+;+;+;+;+;+;+;+;+;+;+;+;+;+	2921	0.0484877	1	-0.105371	1	0.161767	1	637	664	630	602	663	582	830	607	663	589	706	480	553	492	565	701	925	518	23.2428	25.6562	20.8054	25.5219	22.5166	24.0382	23.3684	24.7748	22.4514	22.2839	21.8735	21.3949	23.3225	20.979	21.0561	26.011	26.1689	20.7608
ENSMUSG00000035349	ENSMUSG00000035349	chr12;chr12;chr12;chr12	59095799;59101471;59104475;59107839	59095914;59101604;59104561;59109130	+;+;+;+	1629	0	1	0	1	5.12548e-15	1	0	0	0	0	0	0	0	0	0	0	0	0	0	0	0	0	0	0	0	0	0	0	0	0	0	0	0	0	0	0	0	0	0	0	0	0
ENSMUSG00000035351	Nup37	chr10;chr10;chr10;chr10;chr10;chr10;chr10;chr10;chr10;chr10;chr10;chr10;chr10;chr10;chr10;chr10;chr10;chr10;chr10;chr10	88146992;88147071;88148162;88148162;88153524;88153524;88158858;88158858;88160876;88160876;88171995;88171995;88174386;88174386;88174883;88174883;88177073;88177073;88178134;88178134	88147072;88147169;88148379;88148379;88153648;88153648;88158930;88158930;88160970;88160970;88172085;88172085;88174567;88174567;88174933;88174933;88177166;88177166;88178388;88178388	+;+;+;+;+;+;+;+;+;+;+;+;+;+;+;+;+;+;+;+	1362	-0.143907	1	0.238457	0.979213	0.110398	1	625	561	617	429	591	494	717	517	489	485	875	508	510	562	606	566	860	703	22.805	21.6764	20.3761	18.1876	20.0714	20.4036	20.1869	21.1014	16.5592	18.3492	27.1095	22.6429	21.509	23.9638	22.5841	21.0017	24.33	28.1754
ENSMUSG00000035352	Ccl12	chr11;chr11;chr11;chr11;chr11;chr11	82101845;82101852;82102611;82102611;82103110;82103110	82101972;82101956;82102728;82102728;82103367;82103400	+;+;+;+;+;+	537	-2.67627	1	0.895445	1	1.19709	1	1	4	4	0	1	0	4	0	0	3	3	1	1	0	1	1	5	0	0.036488	0.154556	0.132098	0	0.0339618	0	0.112619	0	0	0.1135	0.0929467	0.0445727	0.0421745	0	0.0372675	0.0371055	0.141454	0
ENSMUSG00000035354	Uvrag	chr7;chr7;chr7;chr7;chr7;chr7;chr7;chr7;chr7;chr7;chr7;chr7;chr7;chr7;chr7;chr7;chr7;chr7;chr7;chr7;chr7;chr7;chr7;chr7;chr7;chr7;chr7;chr7;chr7;chr7;chr7;chr7;chr7;chr7;chr7;chr7;chr7;chr7;chr7;chr7;chr7;chr7;chr7;chr7;chr7;chr7;chr7;chr7;chr7;chr7;chr7;chr7;chr7;chr7;chr7;chr7;chr7;chr7;chr7;chr7;chr7;chr7;chr7;chr7;chr7;chr7;chr7;chr7;chr7;chr7;chr7;chr7;chr7;chr7;chr7	98885021;98886750;98888509;98899650;98904339;98906492;98906492;98906492;98939891;98939891;98939891;98939891;98943785;98979249;98979636;98979636;98979636;98984091;98987953;98988184;98988184;98988184;98988184;98989535;98989535;98989535;98989535;98989535;98991924;98991924;98991924;98991924;98991924;99004580;99004580;99004580;99004580;99004580;99016569;99016569;99016569;99016569;99016569;99056063;99065800;99065800;99065800;99065800;99065800;99088101;99088101;99088101;99088101;99088101;99092159;99099312;99099312;99099312;99099312;99099312;99109063;99109063;99109063;99109063;99112129;99118188;99118188;99118188;99118188;99118188;99140834;99140834;99140834;99140834;99140834	98888592;98888592;98888592;98900003;98906583;98906583;98906583;98906583;98939969;98939969;98939969;98939969;98943905;98979801;98979801;98979801;98979801;98984266;98988244;98988244;98988244;98988244;98988244;98989622;98989622;98989622;98989622;98989622;98992008;98992008;98992008;98992008;98992008;99004706;99004706;99004706;99004706;99004706;99016674;99016674;99016674;99016644;99016674;99056154;99065882;99065882;99065882;99065882;99065882;99088175;99088175;99088175;99088175;99088175;99092271;99099427;99099473;99099473;99099473;99099473;99109097;99109097;99109097;99109097;99112379;99118305;99118305;99118305;99118305;99118305;99141118;99141126;99141132;99141128;99141141	-;-;-;-;-;-;-;-;-;-;-;-;-;-;-;-;-;-;-;-;-;-;-;-;-;-;-;-;-;-;-;-;-;-;-;-;-;-;-;-;-;-;-;-;-;-;-;-;-;-;-;-;-;-;-;-;-;-;-;-;-;-;-;-;-;-;-;-;-;-;-;-;-;-;-	9035	0.0726622	1	0.0663341	1	-0.0867694	1	742	642	870	705	783	690	975	634	842	743	937	642	686	656	773	733	938	674	27.0741	24.8062	28.7312	29.8887	26.5921	28.4989	27.4508	25.8768	28.513	28.1102	29.0303	28.6157	28.9317	27.972	28.8078	27.1983	26.5367	27.0131
ENSMUSG00000035355	Kcnh4	chr11;chr11;chr11;chr11;chr11;chr11;chr11;chr11;chr11;chr11;chr11;chr11;chr11;chr11;chr11;chr11;chr11;chr11;chr11;chr11;chr11;chr11;chr11;chr11;chr11;chr11;chr11;chr11;chr11;chr11;chr11;chr11;chr11;chr11	100740376;100740382;100741289;100741293;100744124;100744124;100745236;100745236;100745615;100745615;100746165;100746165;100746745;100746745;100747563;100747563;100749609;100749609;100750232;100750232;100752245;100752245;100755134;100755134;100755670;100755670;100756860;100756860;100757079;100757079;100757567;100757567;100759530;100759530	100740621;100740621;100741998;100741998;100744200;100744200;100745342;100745342;100745967;100745967;100746203;100746203;100746989;100746989;100747812;100747812;100749808;100749808;100750426;100750426;100752452;100752452;100755291;100755291;100755913;100755913;100756987;100756987;100757225;100757225;100757800;100757800;100759942;100759740	-;-;-;-;-;-;-;-;-;-;-;-;-;-;-;-;-;-;-;-;-;-;-;-;-;-;-;-;-;-;-;-;-;-	3954	0.265421	1	0.0134219	1	0.154687	1	103	149	178	136	189	153	170	99	182	146	153	110	170	151	153	218	318	107	3.75826	5.7572	5.87834	5.76576	6.41877	6.31933	4.7863	4.0407	6.16314	5.52368	4.74028	4.903	7.16966	6.43867	5.70193	8.089	8.99645	4.28843
ENSMUSG00000035356	Nfkbiz	chr16;chr16;chr16;chr16;chr16;chr16;chr16;chr16;chr16;chr16;chr16;chr16;chr16;chr16;chr16;chr16;chr16;chr16;chr16;chr16;chr16;chr16;chr16;chr16;chr16;chr16;chr16;chr16;chr16;chr16;chr16;chr16;chr16;chr16;chr16;chr16;chr16;chr16;chr16;chr16;chr16;chr16;chr16;chr16;chr16;chr16;chr16;chr16;chr16;chr16;chr16;chr16;chr16;chr16;chr16;chr16	55811375;55811375;55811375;55811378;55813950;55813950;55813950;55813950;55814241;55814241;55814241;55814241;55815640;55815640;55815640;55815640;55816068;55816068;55816068;55816068;55816317;55816317;55816317;55816317;55816831;55816831;55816831;55816831;55817729;55817729;55817729;55817729;55818748;55818748;55818748;55818748;55818992;55818992;55818992;55818992;55819567;55819567;55819567;55819567;55821768;55821768;55821768;55824666;55836321;55836321;55836321;55836321;55838461;55838461;55838461;55838461	55812783;55812783;55812783;55812783;55814117;55814117;55814117;55814117;55814351;55814351;55814351;55814351;55815809;55815809;55815809;55815809;55816131;55816131;55816131;55816131;55816463;55816463;55816463;55816463;55816936;55816936;55816936;55816936;55818534;55818534;55818534;55818534;55818851;55818851;55818851;55818851;55819022;55819022;55819022;55819022;55819706;55819706;55819706;55819706;55822115;55822138;55822115;55825545;55836392;55836392;55836392;55836392;55838899;55838854;55838899;55838899	-;-;-;-;-;-;-;-;-;-;-;-;-;-;-;-;-;-;-;-;-;-;-;-;-;-;-;-;-;-;-;-;-;-;-;-;-;-;-;-;-;-;-;-;-;-;-;-;-;-;-;-;-;-;-;-	5018	-0.373651	1	-0.295218	1	0.107562	1	25	16	28	19	19	11	38	21	32	29	25	13	16	21	9	21	15	22	0.912199	0.618222	0.924683	0.80551	0.645273	0.454331	1.06988	0.857119	1.08363	1.09717	0.774556	0.579445	0.674791	0.895445	0.335408	0.779215	0.424361	0.881733
ENSMUSG00000035357	Pdzrn3	chr6;chr6;chr6;chr6;chr6;chr6;chr6;chr6;chr6;chr6;chr6;chr6;chr6;chr6;chr6;chr6;chr6;chr6;chr6;chr6;chr6	101149609;101153219;101154194;101155870;101156914;101156973;101169134;101169134;101169856;101172200;101172200;101179878;101198824;101354394;101354394;101354394;101354829;101362139;101362139;101377166;101377166	101152068;101153335;101154295;101155932;101157012;101157012;101169221;101169221;101172447;101172447;101172447;101180126;101199200;101354501;101354501;101354501;101355010;101362225;101362225;101377342;101377897	-;-;-;-;-;-;-;-;-;-;-;-;-;-;-;-;-;-;-;-;-	7256	0.015098	1	-0.05055	1	-0.0392071	1	759	575	1270	941	720	691	1065	731	1380	1283	758	693	1000	1408	1152	1770	1529	806	27.6944	22.2174	41.941	39.8939	24.4525	28.5402	29.9847	29.8359	46.7315	48.5403	23.4845	30.8889	42.1745	60.0374	42.9322	65.6767	43.2565	32.3035
ENSMUSG00000035364	4930524J08Rik	chr5	99979061	99979663	+	603	0.265368	1	0.100863	1	0.105458	1	11	5	12	13	7	11	17	7	5	8	10	10	14	12	11	13	19	15	0.401368	0.193194	0.396293	0.551138	0.237732	0.454331	0.47863	0.285706	0.169317	0.302667	0.309822	0.445727	0.590442	0.511683	0.409943	0.482371	0.537524	0.601182
ENSMUSG00000035365	Parpbp	chr10;chr10;chr10;chr10;chr10;chr10;chr10;chr10;chr10;chr10;chr10;chr10;chr10;chr10;chr10;chr10;chr10;chr10;chr10;chr10;chr10;chr10;chr10;chr10;chr10;chr10;chr10	88091432;88093595;88110299;88111596;88114521;88124808;88126157;88126210;88126230;88133094;88133094;88133094;88133151;88139866;88139866;88139866;88139866;88143940;88143940;88143940;88143940;88146496;88146496;88146496;88146852;88146852;88146852	88093186;88093727;88110380;88111774;88114701;88124962;88126327;88126327;88126327;88133198;88133198;88133198;88133198;88140096;88140096;88140096;88140096;88144095;88144095;88144095;88144095;88146648;88146578;88146941;88146878;88146933;88146878	-;-;-;-;-;-;-;-;-;-;-;-;-;-;-;-;-;-;-;-;-;-;-;-;-;-;-	3594	-0.119766	1	0.154239	1	-0.0713003	1	454	459	471	306	472	407	538	447	432	379	666	410	505	500	529	514	646	550	16.5655	17.7353	15.5545	12.9729	16.0299	16.8102	15.1472	18.2444	14.629	14.3389	20.6342	18.2748	21.2981	21.3201	19.7145	19.0722	18.2758	22.0433
ENSMUSG00000035367	Rmi1	chr13;chr13;chr13	58402597;58407002;58407910	58402789;58407090;58411149	+;+;+	3522	-0.0414013	1	0.165614	1	-0.13235	1	626	605	691	531	644	550	792	586	617	634	831	571	738	662	727	649	851	770	22.8415	23.3765	22.8199	22.5119	21.8714	22.7165	22.2985	23.9177	20.8937	23.9864	25.7462	25.451	31.1248	28.2278	27.0935	24.0815	24.0754	30.8607
ENSMUSG00000035370	Adat3	chr10;chr10;chr10;chr10;chr10;chr10;chr10;chr10	80602880;80606021;80606314;80609330;80609641;80611028;80612342;80614604	80602949;80608850;80607654;80609458;80609797;80611129;80612459;80615783	+;+;+;+;+;+;+;+	4586	0.0775478	1	-0.518523	0.692173	0.00136548	1	35	53	37	43	40	39	57	34	47	24	37	26	32	30	45	48	49	29	1.27708	2.04786	1.2219	1.823	1.35847	1.61081	1.60482	1.38772	1.59158	0.908002	1.14634	1.15889	1.34958	1.27921	1.67704	1.78106	1.38624	1.16228
ENSMUSG00000035371	Ssx9	chrX;chrX;chrX;chrX;chrX;chrX;chrX	8748432;8749000;8749414;8749978;8750639;8754026;8754547	8748544;8749114;8749503;8750027;8750714;8754142;8754587	+;+;+;+;+;+;+	602	0	1	0	1	5.12548e-15	1	0	0	0	0	0	0	0	0	0	0	0	0	0	0	0	0	0	0	0	0	0	0	0	0	0	0	0	0	0	0	0	0	0	0	0	0
ENSMUSG00000035372	1810055G02Rik	chr19;chr19;chr19;chr19	3708333;3714404;3715638;3716491	3708436;3714625;3715802;3717881	+;+;+;+	1882	-0.0567528	1	-0.148389	1	0.0962624	1	570	542	557	483	539	461	769	520	546	511	560	421	393	376	450	516	658	372	20.7981	20.9423	18.3946	20.4769	18.3054	19.0406	21.6509	21.2239	18.4894	19.3329	17.35	18.7651	16.5746	16.0327	16.7704	19.1464	18.6153	14.9093
ENSMUSG00000035373	Ccl7	chr11;chr11;chr11	82045712;82046518;82046985	82045859;82046629;82047525	+;+;+	801	-0.697496	1	1.9448	1	1.77604	1	0	0	2	0	1	0	0	0	0	0	0	1	0	0	0	0	1	0	0	0	0.0660488	0	0.0339618	0	0	0	0	0	0	0.0445727	0	0	0	0	0.0282907	0
ENSMUSG00000035376	Hacd2	chr16;chr16;chr16;chr16;chr16;chr16;chr16	35022421;35025825;35048720;35075606;35099756;35101946;35106315	35022635;35025942;35048738;35075694;35099877;35102124;35109175	+;+;+;+;+;+;+	3603	-0.0260578	1	0.0289419	1	-0.0189207	1	399	384	511	365	439	367	546	380	422	392	506	349	342	328	391	369	480	381	14.5587	14.8373	16.8755	15.4743	14.9092	15.1581	15.3725	15.5098	14.2904	14.8307	15.677	15.5559	14.4237	13.986	14.5716	13.6919	13.5795	15.27
ENSMUSG00000035378	Shq1	chr6;chr6;chr6;chr6;chr6;chr6;chr6;chr6;chr6;chr6;chr6;chr6;chr6;chr6;chr6;chr6;chr6;chr6;chr6;chr6;chr6;chr6;chr6;chr6;chr6;chr6;chr6;chr6;chr6;chr6;chr6;chr6;chr6;chr6;chr6	100568256;100573082;100573083;100611736;100611736;100611736;100630878;100630883;100632239;100632239;100636968;100636968;100648164;100648164;100648164;100655259;100655259;100655259;100662839;100664427;100664427;100664427;100664427;100665306;100665306;100665306;100665306;100669700;100669700;100669700;100669700;100670919;100670919;100670919;100670919	100573788;100573788;100573788;100611856;100611856;100611851;100631006;100631006;100632292;100632292;100637122;100637122;100648291;100648291;100648291;100655371;100655371;100655371;100663024;100664587;100664587;100664587;100664587;100665428;100665428;100665428;100665428;100669764;100669764;100669764;100669764;100671133;100671139;100671157;100671157	-;-;-;-;-;-;-;-;-;-;-;-;-;-;-;-;-;-;-;-;-;-;-;-;-;-;-;-;-;-;-;-;-;-;-	7007	0.0391005	1	-0.0219091	1	-0.0312166	1	394	352	371	315	386	360	497	364	348	342	462	283	291	286	377	311	457	331	14.3763	13.6009	12.2521	13.3545	13.1092	14.869	13.9929	14.8567	11.7845	12.939	14.3138	12.6141	12.2728	12.1951	14.0499	11.5398	12.9289	13.2661
ENSMUSG00000035382	Pcsk7	chr9;chr9;chr9;chr9;chr9;chr9;chr9;chr9;chr9;chr9;chr9;chr9;chr9;chr9;chr9;chr9;chr9;chr9;chr9;chr9;chr9;chr9;chr9;chr9;chr9;chr9;chr9;chr9;chr9;chr9;chr9;chr9;chr9;chr9;chr9;chr9;chr9;chr9;chr9;chr9;chr9;chr9;chr9;chr9;chr9;chr9;chr9;chr9;chr9;chr9;chr9;chr9;chr9;chr9;chr9;chr9;chr9;chr9;chr9;chr9;chr9;chr9;chr9;chr9;chr9;chr9;chr9;chr9;chr9;chr9;chr9;chr9	45906497;45906540;45906569;45906985;45908528;45908528;45908528;45909260;45909260;45909260;45910375;45910375;45910375;45910426;45911084;45911084;45911084;45911084;45912951;45912951;45912951;45912951;45914330;45914330;45914330;45914330;45915088;45915088;45915088;45915088;45915988;45915988;45915988;45918593;45918762;45918762;45918762;45918762;45918891;45919246;45919246;45919246;45919246;45919246;45919369;45919792;45919792;45919792;45919792;45925911;45925911;45925911;45925911;45925918;45925918;45926413;45926734;45926734;45926734;45927037;45927575;45927575;45927575;45927575;45927887;45927887;45927887;45927887;45928511;45928511;45928511;45928511	45907039;45907474;45907039;45907303;45908651;45908651;45908651;45909736;45909736;45909736;45910509;45910509;45910509;45910523;45911249;45911249;45911249;45911249;45913041;45913041;45913041;45913041;45914384;45914384;45914384;45914384;45915224;45915226;45915226;45915226;45916088;45916088;45916088;45918629;45918929;45918929;45918929;45918929;45918929;45919353;45919353;45919353;45919353;45919353;45919894;45919894;45919894;45919894;45919894;45925992;45925936;45926067;45926067;45925999;45926067;45926828;45926828;45926828;45926828;45927118;45927668;45927668;45927668;45927668;45928004;45928004;45928004;45928004;45928631;45929659;45929726;45929712	+;+;+;+;+;+;+;+;+;+;+;+;+;+;+;+;+;+;+;+;+;+;+;+;+;+;+;+;+;+;+;+;+;+;+;+;+;+;+;+;+;+;+;+;+;+;+;+;+;+;+;+;+;+;+;+;+;+;+;+;+;+;+;+;+;+;+;+;+;+;+;+	5202	-0.0474541	1	-0.119963	1	0.0638029	1	652	671	777	531	696	649	861	627	765	657	681	534	555	607	640	742	968	533	23.7902	25.9267	25.66	22.5119	23.6374	26.8055	24.2412	25.5911	25.9055	24.8566	21.0989	23.8018	23.4068	25.8826	23.8512	27.5323	27.3854	21.362
ENSMUSG00000035383	Pmch	chr10;chr10;chr10	88091072;88091688;88092140	88091385;88091886;88092375	+;+;+	749	-1.84879	1	0.101728	1	-2.70745	0.993843	0	1	0	0	0	0	0	1	0	0	0	1	9	2	56	0	0	10	0	0.0386389	0	0	0	0	0	0.0408152	0	0	0	0.0445727	0.37957	0.0852804	2.08698	0	0	0.400788
ENSMUSG00000035385	Ccl2	chr11;chr11;chr11;chr11;chr11	82035571;82035610;82036483;82036483;82036926	82035737;82035737;82036600;82037450;82037453	+;+;+;+;+	1138	2.07031	1	-1.04436	1	0.533565	1	0	0	1	4	0	1	3	0	2	0	1	1	1	1	2	1	3	3	0	0	0.0330244	0.169581	0	0.0413028	0.084464	0	0.0677268	0	0.0309822	0.0445727	0.0421745	0.0426402	0.074535	0.0371055	0.0848721	0.120236
ENSMUSG00000035387	4930415L06Rik	chrX;chrX	89930098;89932811	89932672;89932852	-;-	2617	0	1	0	1	5.12548e-15	1	0	0	0	0	0	0	0	0	0	0	0	0	0	0	0	0	0	0	0	0	0	0	0	0	0	0	0	0	0	0	0	0	0	0	0	0
ENSMUSG00000035390	Brsk1	chr7;chr7;chr7;chr7;chr7;chr7;chr7;chr7;chr7;chr7;chr7;chr7;chr7;chr7;chr7;chr7;chr7;chr7;chr7;chr7;chr7;chr7;chr7;chr7;chr7;chr7;chr7;chr7;chr7;chr7;chr7;chr7;chr7;chr7;chr7;chr7;chr7;chr7;chr7;chr7;chr7;chr7;chr7;chr7;chr7;chr7;chr7;chr7;chr7;chr7;chr7;chr7;chr7;chr7;chr7;chr7;chr7;chr7;chr7;chr7;chr7	4690604;4690928;4691080;4691158;4692243;4692654;4692654;4692654;4692654;4692880;4692880;4692880;4692880;4694674;4694674;4694674;4694674;4698700;4698700;4698700;4698700;4698919;4698919;4698919;4698919;4699038;4699038;4699038;4699038;4704128;4704128;4704128;4704128;4704684;4704684;4704684;4704684;4705068;4705068;4705068;4705068;4706020;4706020;4706335;4706335;4706662;4706662;4707116;4707116;4707898;4707898;4708049;4708049;4708818;4708818;4708978;4710422;4710422;4710422;4715333;4715333	4690720;4691215;4691215;4691215;4692560;4692748;4692748;4692748;4692748;4692965;4692965;4692965;4692965;4694814;4694814;4694814;4694814;4698816;4698816;4698816;4698816;4698952;4698952;4698952;4698952;4699106;4699106;4699106;4699106;4704274;4704274;4704274;4704274;4704715;4704715;4704715;4704715;4705426;4705426;4705238;4705238;4706117;4706117;4706494;4706494;4706722;4706722;4707485;4707485;4707946;4707946;4708172;4708172;4709016;4709016;4709016;4710992;4710511;4710511;4715997;4715981	+;+;+;+;+;+;+;+;+;+;+;+;+;+;+;+;+;+;+;+;+;+;+;+;+;+;+;+;+;+;+;+;+;+;+;+;+;+;+;+;+;+;+;+;+;+;+;+;+;+;+;+;+;+;+;+;+;+;+;+;+	4100	0.0247281	1	-0.176044	0.85986	0.0389832	1	4252	4057	4770	3940	4563	3767	5610	4141	5201	4393	4254	3306	3448	3338	3996	4413	5489	3231	155.147	156.758	157.526	167.037	154.967	155.588	157.948	169.016	176.124	166.202	131.798	147.357	145.418	142.333	148.921	163.747	155.288	129.495
ENSMUSG00000035392	Dennd1a	chr2;chr2;chr2;chr2;chr2;chr2;chr2;chr2;chr2;chr2;chr2;chr2;chr2;chr2;chr2;chr2;chr2;chr2;chr2;chr2;chr2;chr2;chr2;chr2;chr2;chr2;chr2;chr2;chr2;chr2;chr2;chr2;chr2;chr2;chr2;chr2;chr2;chr2;chr2;chr2;chr2;chr2;chr2;chr2;chr2;chr2;chr2;chr2;chr2;chr2;chr2;chr2;chr2;chr2;chr2;chr2;chr2;chr2;chr2;chr2;chr2;chr2;chr2;chr2;chr2;chr2;chr2;chr2;chr2;chr2;chr2;chr2;chr2;chr2;chr2;chr2;chr2;chr2;chr2;chr2;chr2;chr2;chr2;chr2;chr2;chr2;chr2	37798991;37801072;37802015;37802015;37805072;37816916;37816916;37816916;37844777;37844777;37844777;37852396;37852396;37852396;37853993;37853993;37856116;37856116;37858018;37858018;37858368;37858368;37936619;37936619;37936619;37936664;37961641;37961641;37961641;37961641;37983060;37983060;37983060;38003374;38003374;38003374;38021266;38021356;38021356;38021356;38039152;38039152;38039152;38043339;38043339;38043339;38043346;38048725;38048725;38048725;38048725;38126529;38126529;38126529;38126529;38126529;38126604;38136926;38136926;38136926;38136926;38136926;38159252;38159807;38159807;38159807;38159807;38159807;38159807;38163738;38166050;38176228;38237363;38243402;38243402;38243402;38243402;38243402;38243402;38243402;38287113;38287113;38287113;38287113;38287113;38287113;38287113	37801250;37801250;37802273;37802273;37805200;37817004;37817004;37817004;37844908;37844908;37844908;37852452;37852440;37852452;37854064;37854064;37856156;37856156;37858105;37858105;37858472;37858472;37936744;37936744;37936744;37936744;37961742;37961742;37961742;37961742;37983105;37983105;37983105;38003474;38003474;38003474;38021466;38021466;38021466;38021466;38039205;38039205;38039205;38043419;38043419;38043419;38043419;38048794;38048794;38048794;38048794;38126648;38126648;38126648;38126648;38126648;38126648;38136975;38136975;38136975;38136975;38136975;38159850;38159850;38159850;38159850;38159850;38159850;38159850;38167819;38166081;38176319;38243472;38243470;38243472;38243472;38243472;38243472;38243472;38243472;38287214;38287358;38287218;38287188;38287377;38287390;38287375	-;-;-;-;-;-;-;-;-;-;-;-;-;-;-;-;-;-;-;-;-;-;-;-;-;-;-;-;-;-;-;-;-;-;-;-;-;-;-;-;-;-;-;-;-;-;-;-;-;-;-;-;-;-;-;-;-;-;-;-;-;-;-;-;-;-;-;-;-;-;-;-;-;-;-;-;-;-;-;-;-;-;-;-;-;-;-	15344	0.0924381	1	0.04367	1	0.0671428	1	1267	1296	1301	1201	1397	1213	1640	1176	1362	1243	1659	1031	1119	1005	1258	1339	1694	1144	46.2303	50.076	42.9648	50.9167	47.4446	50.1003	46.1737	47.9987	46.122	47.027	51.3995	45.9545	47.1932	42.8534	46.8825	49.6843	47.9245	45.8501
ENSMUSG00000035394	Cfap53	chr18;chr18;chr18;chr18;chr18;chr18;chr18;chr18;chr18;chr18;chr18;chr18;chr18;chr18;chr18;chr18;chr18;chr18;chr18;chr18;chr18;chr18;chr18;chr18;chr18;chr18;chr18;chr18	74283090;74283122;74283162;74284541;74284541;74294958;74294958;74295593;74299112;74299112;74299112;74299112;74300145;74300145;74300145;74300145;74304728;74304728;74305531;74305531;74307158;74307158;74329400;74329400;74348986;74359523;74359523;74359523	74283266;74283266;74283266;74284772;74284772;74295151;74295151;74295724;74299341;74299341;74299341;74299341;74300194;74300207;74300318;74300318;74305031;74305031;74305749;74305749;74307374;74307374;74329502;74329502;74349139;74359930;74359984;74359986	+;+;+;+;+;+;+;+;+;+;+;+;+;+;+;+;+;+;+;+;+;+;+;+;+;+;+;+	2600	0.519825	1	0.429992	1	1.25249	1	5	2	5	5	3	8	6	3	4	6	7	3	1	3	4	6	9	8	0.18244	0.0772778	0.165122	0.211976	0.101885	0.330422	0.168928	0.122446	0.135454	0.227001	0.216876	0.133718	0.0421745	0.127921	0.14907	0.222633	0.254616	0.32063
ENSMUSG00000035395	Pet2	chrX;chrX;chrX;chrX;chrX;chrX;chrX;chrX;chrX;chrX;chrX;chrX;chrX;chrX;chrX;chrX;chrX;chrX;chrX;chrX;chrX;chrX;chrX;chrX	89403848;89403848;89406768;89406769;89406997;89406997;89407310;89407310;89407551;89407551;89407901;89407901;89408141;89408141;89408476;89408476;89408774;89408774;89409050;89409050;89409340;89409340;89409545;89409545	89406681;89406681;89406908;89406908;89407083;89407083;89407459;89407459;89407638;89407638;89408048;89408048;89408229;89408229;89408547;89408547;89408940;89408940;89409199;89409199;89409451;89409451;89409689;89409689	-;-;-;-;-;-;-;-;-;-;-;-;-;-;-;-;-;-;-;-;-;-;-;-	4183	0	1	0	1	5.12548e-15	1	0	0	0	0	0	0	0	0	0	0	0	0	0	0	0	0	0	0	0	0	0	0	0	0	0	0	0	0	0	0	0	0	0	0	0	0
ENSMUSG00000035397	Klf16	chr10;chr10	80567124;80576747	80569222;80577321	-;-	2674	-0.112276	1	0.0182758	1	0.174064	1	418	434	425	358	384	349	460	350	457	365	500	309	295	262	319	387	470	309	15.252	16.7693	14.0354	15.1775	13.0413	14.4147	12.9512	14.2853	15.4756	13.8092	15.4911	13.773	12.4415	11.1717	11.8883	14.3598	13.2966	12.3843
ENSMUSG00000035399	Oser1	chr2;chr2;chr2;chr2;chr2;chr2;chr2;chr2;chr2;chr2;chr2;chr2;chr2;chr2;chr2;chr2;chr2;chr2;chr2;chr2;chr2;chr2;chr2;chr2	163405822;163405853;163406552;163406586;163406881;163407070;163411397;163411397;163411397;163411397;163411397;163411397;163415535;163415535;163415535;163415535;163415535;163416998;163419041;163419412;163422877;163424468;163424468;163424468	163407089;163407089;163407089;163407089;163407089;163407089;163411510;163411510;163411510;163411510;163411665;163411510;163415655;163415655;163415655;163415655;163415655;163417096;163419144;163419528;163423268;163424550;163424697;163424697	-;-;-;-;-;-;-;-;-;-;-;-;-;-;-;-;-;-;-;-;-;-;-;-	2600	-0.11734	1	-0.061897	1	0.00230591	1	613	597	608	506	591	456	792	559	579	602	655	423	546	553	575	629	705	624	22.3671	23.0674	20.0788	21.452	20.0714	18.8341	22.2985	22.8157	19.6069	22.7757	20.2934	18.8543	23.0273	23.58	21.4288	23.3394	19.945	25.0092
ENSMUSG00000035401	Emsy	chr7;chr7;chr7;chr7;chr7;chr7;chr7;chr7;chr7;chr7;chr7;chr7;chr7;chr7;chr7;chr7;chr7;chr7;chr7;chr7;chr7;chr7;chr7;chr7;chr7;chr7;chr7;chr7;chr7;chr7;chr7;chr7;chr7;chr7;chr7;chr7;chr7;chr7;chr7;chr7;chr7;chr7;chr7;chr7;chr7;chr7;chr7;chr7;chr7;chr7;chr7;chr7;chr7;chr7;chr7;chr7;chr7;chr7;chr7;chr7;chr7;chr7;chr7;chr7;chr7;chr7;chr7;chr7;chr7;chr7;chr7;chr7;chr7;chr7;chr7;chr7;chr7;chr7;chr7;chr7;chr7;chr7;chr7;chr7;chr7;chr7;chr7;chr7;chr7;chr7;chr7;chr7;chr7;chr7;chr7;chr7;chr7;chr7;chr7;chr7;chr7;chr7;chr7	98587137;98588936;98590600;98591271;98593331;98593331;98593499;98594752;98594752;98594752;98594752;98595125;98596495;98597033;98597033;98597033;98597033;98597046;98599752;98599752;98600497;98600672;98600672;98600672;98600672;98602583;98602583;98602583;98602583;98602585;98610667;98610667;98610667;98610667;98610667;98610667;98612984;98612984;98612984;98612984;98612984;98612984;98615476;98615476;98615476;98615476;98615476;98619299;98619299;98619299;98619299;98621391;98621391;98621391;98621391;98626466;98626466;98626466;98626466;98630131;98630131;98630131;98630131;98630292;98637261;98637261;98637261;98637261;98637261;98637280;98639731;98639731;98641493;98641493;98641493;98641493;98641493;98641493;98643057;98645167;98645167;98645167;98646449;98646449;98646449;98646449;98647805;98647805;98647805;98647805;98647805;98654744;98654744;98654744;98654744;98654744;98654744;98656474;98656474;98656474;98656474;98656474;98656474	98590884;98590884;98590884;98594235;98593666;98593810;98593985;98595016;98595312;98595312;98595312;98595312;98597184;98597184;98597184;98597184;98597184;98597184;98599793;98599793;98600827;98602333;98600827;98600827;98600827;98602776;98602747;98602747;98602747;98602747;98610865;98610865;98610865;98610865;98610865;98610865;98613157;98613157;98612995;98613157;98613157;98613157;98615612;98615538;98615612;98615612;98615612;98619469;98619469;98619469;98619469;98621540;98621540;98621540;98621540;98626720;98626720;98626720;98626720;98630407;98630407;98630407;98630407;98630407;98637520;98637520;98637520;98637520;98637520;98637520;98639883;98639883;98641668;98641668;98641668;98641668;98641668;98641668;98647904;98645196;98645208;98645208;98646523;98646523;98646523;98646523;98647904;98647904;98647904;98647904;98647904;98654852;98654852;98654852;98654852;98654852;98654852;98656783;98656564;98656595;98656551;98656546;98656779	-;-;-;-;-;-;-;-;-;-;-;-;-;-;-;-;-;-;-;-;-;-;-;-;-;-;-;-;-;-;-;-;-;-;-;-;-;-;-;-;-;-;-;-;-;-;-;-;-;-;-;-;-;-;-;-;-;-;-;-;-;-;-;-;-;-;-;-;-;-;-;-;-;-;-;-;-;-;-;-;-;-;-;-;-;-;-;-;-;-;-;-;-;-;-;-;-;-;-;-;-;-;-	17256	-0.0694962	1	-0.0150386	1	-0.000510128	1	2922	2911	3353	2369	3102	2627	3748	2622	3370	2928	3441	2375	2991	2703	2906	3290	4055	2812	106.618	112.478	110.731	100.434	105.349	108.502	105.524	107.017	114.12	110.776	106.61	105.86	126.144	115.257	108.299	122.077	114.719	112.702
ENSMUSG00000035403	Crb2	chr2;chr2;chr2;chr2;chr2;chr2;chr2;chr2;chr2;chr2;chr2;chr2;chr2;chr2;chr2;chr2;chr2;chr2;chr2	37776249;37783200;37786439;37786718;37787264;37787659;37790128;37791086;37791171;37792054;37792054;37792623;37793099;37793099;37794530;37795169;37795375;37796448;37796448	37776446;37783523;37786634;37786857;37787449;37787772;37791000;37791591;37791591;37792219;37792219;37792742;37793523;37793867;37794646;37795501;37795501;37799103;37796616	+;+;+;+;+;+;+;+;+;+;+;+;+;+;+;+;+;+;+	6698	0.102651	1	-0.137519	1	0.309627	1	1054	1026	833	830	1001	1070	1389	1046	862	788	1203	757	644	588	920	829	1243	1033	38.4583	39.6435	27.5093	35.1881	33.9957	44.194	39.1069	42.6927	29.1903	29.8127	37.2716	33.7416	27.1604	25.0724	34.2861	30.7605	35.1654	41.4014
ENSMUSG00000035407	Kank4	chr4;chr4;chr4;chr4;chr4;chr4;chr4;chr4;chr4;chr4;chr4;chr4	98754898;98756309;98761403;98765463;98771256;98771256;98773383;98774674;98776999;98778264;98785659;98817426	98756585;98756585;98761603;98765605;98771475;98771475;98773470;98774892;98777110;98780192;98785741;98817537	-;-;-;-;-;-;-;-;-;-;-;-	4795	-0.110565	1	-0.0125812	1	0.187147	1	76	99	57	59	69	72	115	86	68	91	85	65	84	62	91	98	121	97	2.77309	3.82525	1.88239	2.50132	2.34336	2.9738	3.23779	3.51011	2.30271	3.44284	2.63349	2.89723	3.54265	2.64369	3.39134	3.63634	3.42318	3.88764
ENSMUSG00000035413	Tmem98	chr11;chr11;chr11;chr11;chr11;chr11;chr11	80810175;80812506;80814219;80815666;80817503;80819930;80821212	80810459;80812689;80814350;80815699;80817618;80819989;80822033	+;+;+;+;+;+;+	1633	-0.00403619	1	-0.0626418	1	0.202267	1	802	731	751	610	832	675	1012	770	694	687	915	569	659	635	885	859	1253	843	29.2634	28.245	24.8013	25.8611	28.2562	27.8794	28.4925	31.4277	23.5012	25.9916	28.3487	25.3619	27.793	27.0765	32.9817	31.8736	35.4483	33.7864
ENSMUSG00000035420	Fam170a	chr18;chr18;chr18;chr18	50278369;50280525;50281491;50282897	50278678;50280671;50282252;50283019	+;+;+;+	1342	0	1	0	1	5.12548e-15	1	0	0	0	0	0	0	0	0	0	0	0	0	0	0	0	0	0	0	0	0	0	0	0	0	0	0	0	0	0	0	0	0	0	0	0	0
ENSMUSG00000035427	Mageb4	chrX;chrX;chrX;chrX;chrX;chrX	86250254;86250256;86255340;86255340;86256128;86305002	86252482;86252482;86255421;86255421;86256219;86305093	-;-;-;-;-;-	2495	0	1	0	1	5.12548e-15	1	0	0	0	0	0	0	0	0	0	0	0	0	0	0	0	0	0	0	0	0	0	0	0	0	0	0	0	0	0	0	0	0	0	0	0	0
ENSMUSG00000035429	Ptprh	chr7;chr7;chr7;chr7;chr7;chr7;chr7;chr7;chr7;chr7;chr7;chr7;chr7;chr7;chr7;chr7;chr7;chr7;chr7;chr7;chr7;chr7;chr7;chr7;chr7;chr7;chr7;chr7;chr7;chr7;chr7;chr7;chr7;chr7;chr7;chr7;chr7;chr7;chr7;chr7;chr7;chr7;chr7;chr7;chr7;chr7;chr7;chr7;chr7;chr7;chr7;chr7;chr7;chr7;chr7;chr7;chr7;chr7;chr7;chr7;chr7;chr7;chr7;chr7;chr7;chr7;chr7;chr7;chr7;chr7;chr7;chr7	4548612;4548612;4548992;4549108;4549108;4549599;4549599;4549599;4550736;4550736;4550736;4551013;4551013;4551013;4552628;4552628;4552628;4552704;4552870;4552870;4552870;4552870;4554175;4554175;4554175;4554175;4555060;4555060;4555060;4555060;4560321;4560321;4560321;4560321;4560480;4560480;4560480;4560480;4564062;4564062;4564062;4564062;4569435;4569435;4569435;4571755;4571755;4571755;4573263;4573263;4573263;4580862;4580862;4580862;4596516;4597914;4597914;4597914;4597914;4601848;4601848;4601848;4601848;4602323;4602323;4602323;4602323;4603048;4603048;4603048;4603048;4603787	4548907;4548907;4549512;4549512;4549512;4549734;4549734;4549734;4550896;4550896;4550896;4551135;4551135;4551135;4552762;4552762;4552762;4552762;4552946;4552946;4552946;4552946;4554265;4554265;4554265;4554265;4555150;4555150;4555150;4555150;4560368;4560368;4560368;4560368;4560558;4560558;4560558;4560558;4564421;4564328;4564328;4564328;4569713;4569713;4569713;4572021;4572021;4572021;4573529;4573529;4573529;4581128;4581128;4581128;4596671;4598180;4598180;4598180;4598180;4601958;4601958;4601958;4601958;4602356;4602356;4602356;4602356;4603139;4603213;4603141;4603141;4604041	-;-;-;-;-;-;-;-;-;-;-;-;-;-;-;-;-;-;-;-;-;-;-;-;-;-;-;-;-;-;-;-;-;-;-;-;-;-;-;-;-;-;-;-;-;-;-;-;-;-;-;-;-;-;-;-;-;-;-;-;-;-;-;-;-;-;-;-;-;-;-;-	4187	0.346556	1	-0.670094	1	-0.291424	1	10	13	24	17	20	18	20	11	31	17	10	8	25	15	14	19	19	14	0.36488	0.502306	0.792586	0.720719	0.679235	0.74345	0.563094	0.448967	1.04977	0.643168	0.309822	0.356582	1.05436	0.639603	0.521745	0.705004	0.537524	0.561103
ENSMUSG00000035431	Sstr1	chr12;chr12;chr12;chr12;chr12	58211772;58211804;58212246;58212246;58214156	58211881;58211881;58213887;58213892;58214444	+;+;+;+;+	2046	0.177538	1	-0.273501	1	0.0086028	1	121	97	86	104	110	104	134	109	161	119	102	82	115	108	125	153	162	98	4.41504	3.74797	2.8401	4.40911	3.73579	4.29549	3.77273	4.44885	5.45201	4.50218	3.16019	3.65496	4.85006	4.60514	4.65844	5.67714	4.5831	3.92772
ENSMUSG00000035435	Abca17	chr17;chr17;chr17;chr17;chr17;chr17;chr17;chr17;chr17;chr17;chr17;chr17;chr17;chr17;chr17;chr17;chr17;chr17;chr17;chr17;chr17;chr17;chr17;chr17;chr17;chr17;chr17;chr17;chr17;chr17;chr17;chr17;chr17;chr17;chr17;chr17;chr17;chr17;chr17;chr17;chr17;chr17;chr17;chr17;chr17;chr17;chr17;chr17;chr17;chr17;chr17;chr17;chr17;chr17;chr17;chr17;chr17;chr17;chr17;chr17;chr17	24264259;24264279;24265204;24265204;24265423;24265423;24265864;24265864;24267550;24267550;24279048;24279048;24280435;24280435;24281220;24281220;24285616;24285616;24287730;24287730;24288996;24288996;24289336;24289336;24291553;24291553;24295085;24295085;24296264;24296264;24298953;24298953;24299980;24299980;24300291;24300291;24307446;24307446;24313191;24313191;24317114;24317114;24318156;24318156;24320974;24320974;24326356;24326356;24327639;24327639;24328529;24328529;24334126;24334126;24335535;24335535;24346141;24346141;24347199;24347199;24350968	24264542;24264542;24265277;24265277;24265613;24265613;24266034;24266034;24267737;24267737;24279242;24279242;24280557;24280557;24281407;24281407;24285774;24285774;24287949;24287949;24289200;24289200;24289609;24289609;24291859;24291859;24295247;24295247;24296362;24296362;24299103;24299103;24300190;24300190;24300446;24300446;24307600;24307600;24313320;24313320;24317239;24317239;24318328;24318328;24321147;24321147;24326473;24326473;24327755;24327755;24328788;24328788;24334291;24334291;24335662;24335662;24346402;24346402;24347252;24347285;24351029	-;-;-;-;-;-;-;-;-;-;-;-;-;-;-;-;-;-;-;-;-;-;-;-;-;-;-;-;-;-;-;-;-;-;-;-;-;-;-;-;-;-;-;-;-;-;-;-;-;-;-;-;-;-;-;-;-;-;-;-;-	5317	-3.49076	1	0.141003	1	1.76553	1	1	0	3	0	0	0	3	2	2	1	2	4	0	1	1	3	4	2	0.036488	0	0.0990732	0	0	0	0.084464	0.0816304	0.0677268	0.0378334	0.0619645	0.178291	0	0.0426402	0.0372675	0.111316	0.113163	0.0801576
ENSMUSG00000035437	Rabgap1	chr2;chr2;chr2;chr2;chr2;chr2;chr2;chr2;chr2;chr2;chr2;chr2;chr2;chr2;chr2;chr2;chr2;chr2;chr2;chr2;chr2;chr2;chr2;chr2;chr2;chr2;chr2;chr2;chr2;chr2;chr2;chr2;chr2;chr2;chr2;chr2;chr2;chr2;chr2;chr2;chr2;chr2;chr2;chr2;chr2;chr2;chr2;chr2;chr2;chr2;chr2;chr2;chr2;chr2;chr2;chr2;chr2;chr2;chr2;chr2;chr2;chr2;chr2;chr2;chr2;chr2;chr2;chr2;chr2;chr2;chr2;chr2;chr2;chr2;chr2;chr2;chr2;chr2;chr2;chr2;chr2;chr2;chr2;chr2;chr2;chr2;chr2;chr2;chr2;chr2;chr2;chr2;chr2;chr2;chr2;chr2;chr2;chr2;chr2;chr2;chr2;chr2;chr2;chr2;chr2;chr2;chr2;chr2;chr2;chr2;chr2;chr2;chr2;chr2;chr2	37443279;37443285;37443296;37451636;37452245;37452245;37452267;37469377;37469377;37469377;37469377;37469516;37469516;37472295;37472295;37472295;37472295;37472295;37472295;37473579;37473579;37473579;37473579;37473579;37473579;37475292;37475292;37475292;37475292;37475292;37475292;37483728;37483728;37483728;37483728;37483728;37487066;37487066;37487066;37487066;37487066;37487512;37487512;37487512;37487512;37487512;37489731;37489731;37489731;37489731;37490865;37491910;37491910;37491910;37491910;37491931;37495583;37495583;37495583;37495583;37495583;37502868;37502868;37502868;37502868;37508928;37508928;37508928;37508928;37516519;37532516;37532516;37532516;37532516;37537302;37537302;37537302;37537302;37540417;37540417;37540417;37540417;37541033;37541033;37541033;37541033;37542637;37542637;37542637;37542637;37543103;37543103;37543103;37543103;37555706;37555706;37555706;37556196;37556196;37556196;37560475;37560475;37560475;37561369;37561369;37561369;37561892;37561892;37561892;37563436;37563436;37563436;37564765;37564765;37564765	37443456;37443456;37443456;37453788;37452301;37452301;37452301;37469576;37469576;37469576;37469576;37469576;37469576;37472514;37472514;37472514;37472514;37472514;37472514;37473783;37473783;37473783;37473783;37473783;37473783;37475466;37475363;37475466;37475466;37475466;37475466;37483885;37483885;37483885;37483885;37483885;37487176;37487176;37487176;37487176;37487176;37487578;37487578;37488166;37487578;37487578;37489833;37489833;37489833;37489833;37493946;37492079;37492079;37492079;37492079;37492079;37495757;37495757;37495757;37495757;37495589;37502961;37502961;37502961;37502961;37509138;37509078;37509078;37509078;37516699;37532629;37532629;37532629;37532629;37537376;37537376;37537376;37537376;37540542;37540542;37540542;37540542;37541176;37541176;37541176;37541176;37542678;37542678;37542678;37542678;37543231;37543231;37544962;37543231;37555798;37555798;37555798;37556306;37556306;37556306;37560579;37560579;37560579;37561452;37561452;37561452;37561963;37561963;37561963;37563633;37563633;37563633;37565053;37566454;37566437	+;+;+;+;+;+;+;+;+;+;+;+;+;+;+;+;+;+;+;+;+;+;+;+;+;+;+;+;+;+;+;+;+;+;+;+;+;+;+;+;+;+;+;+;+;+;+;+;+;+;+;+;+;+;+;+;+;+;+;+;+;+;+;+;+;+;+;+;+;+;+;+;+;+;+;+;+;+;+;+;+;+;+;+;+;+;+;+;+;+;+;+;+;+;+;+;+;+;+;+;+;+;+;+;+;+;+;+;+;+;+;+;+;+;+	12615	-0.0332775	1	0.10823	1	-0.102164	1	5303	4995	6222	4630	5581	4667	6710	4495	5925	5418	6677	4619	4988	4943	5330	5334	6624	4793	193.496	193.001	205.478	196.29	189.541	192.76	188.918	183.464	200.641	204.982	206.868	205.881	210.366	210.771	198.636	197.921	187.398	192.098
ENSMUSG00000035439	Haus8	chr8;chr8;chr8;chr8;chr8;chr8;chr8;chr8;chr8;chr8;chr8;chr8;chr8;chr8;chr8;chr8;chr8;chr8;chr8;chr8;chr8;chr8;chr8;chr8;chr8;chr8;chr8;chr8;chr8;chr8;chr8;chr8;chr8;chr8;chr8;chr8;chr8;chr8;chr8;chr8;chr8;chr8;chr8;chr8;chr8;chr8;chr8;chr8;chr8;chr8;chr8;chr8;chr8;chr8	71248561;71251125;71251125;71253071;71253071;71253071;71254521;71254521;71254521;71255407;71255407;71255407;71255443;71255647;71255647;71255647;71255647;71256008;71256008;71256038;71256065;71256459;71256459;71256459;71256459;71256459;71256459;71257038;71257356;71257356;71257356;71257356;71257356;71260227;71263052;71263052;71263052;71263052;71263052;71263052;71263052;71269226;71269226;71269226;71269226;71269226;71269226;71272284;71272284;71272284;71272284;71272284;71272284;71272284	71251544;71251544;71251544;71253254;71253254;71253254;71254662;71254662;71254662;71255565;71255565;71255565;71255565;71255712;71255712;71255712;71255712;71256120;71256120;71256120;71256120;71256554;71256653;71256554;71256551;71256554;71256551;71257425;71257425;71257425;71257425;71257425;71257425;71260510;71263104;71263104;71263104;71263104;71263104;71263104;71263104;71269284;71269284;71269284;71269284;71269284;71269284;71272358;71272442;71272478;71272460;71272376;71272934;71272460	-;-;-;-;-;-;-;-;-;-;-;-;-;-;-;-;-;-;-;-;-;-;-;-;-;-;-;-;-;-;-;-;-;-;-;-;-;-;-;-;-;-;-;-;-;-;-;-;-;-;-;-;-;-	5278	0.0297278	1	-0.135716	1	0.124469	1	567	626	658	541	677	533	869	627	637	599	717	453	618	494	693	755	938	624	20.6887	24.1879	21.7301	22.9358	22.9921	22.0144	24.4664	25.5911	21.571	22.6622	22.2143	20.1914	26.0638	21.0643	25.8264	28.0146	26.5367	25.0092
ENSMUSG00000035441	Myo1d	chr11;chr11;chr11;chr11;chr11;chr11;chr11;chr11;chr11;chr11;chr11;chr11;chr11;chr11;chr11;chr11;chr11;chr11;chr11;chr11;chr11;chr11;chr11;chr11;chr11;chr11;chr11;chr11;chr11;chr11;chr11;chr11;chr11;chr11;chr11;chr11;chr11;chr11;chr11;chr11;chr11;chr11;chr11;chr11;chr11;chr11;chr11;chr11;chr11;chr11;chr11;chr11;chr11	80482126;80557434;80583827;80586847;80586847;80592787;80592787;80593739;80593739;80601583;80601583;80637874;80637874;80640219;80640219;80657393;80657393;80663041;80663041;80666575;80666575;80670849;80670849;80673667;80674614;80674614;80674817;80674817;80674817;80676051;80676051;80676051;80676822;80676822;80676822;80680020;80680020;80680020;80682382;80682382;80682382;80684325;80684325;80684325;80685850;80685850;80685850;80692881;80692881;80692881;80779698;80779698;80779698	80484382;80557588;80583990;80586960;80586960;80592891;80592891;80593883;80593883;80601806;80601806;80638081;80638081;80640385;80640385;80657525;80657525;80663115;80663115;80666645;80666645;80671019;80671019;80674728;80674728;80674728;80674962;80674962;80674962;80676254;80676254;80676254;80676938;80676938;80676938;80680115;80680115;80680115;80682435;80682435;80682435;80684490;80684490;80684490;80685943;80685943;80685943;80693089;80693089;80693089;80780003;80780025;80780025	-;-;-;-;-;-;-;-;-;-;-;-;-;-;-;-;-;-;-;-;-;-;-;-;-;-;-;-;-;-;-;-;-;-;-;-;-;-;-;-;-;-;-;-;-;-;-;-;-;-;-;-;-	6465	0.0425078	1	-0.0979672	1	-0.0298431	1	60	62	92	47	77	79	87	66	86	73	99	35	67	68	98	75	126	70	2.18928	2.39561	3.03825	1.99258	2.61505	3.26292	2.44946	2.6938	2.91225	2.76184	3.06724	1.56005	2.82569	2.89953	3.65222	2.78291	3.56463	2.80552
ENSMUSG00000035443	Thyn1	chr9;chr9;chr9;chr9;chr9;chr9;chr9;chr9;chr9;chr9;chr9;chr9;chr9;chr9;chr9;chr9;chr9;chr9;chr9;chr9;chr9;chr9;chr9;chr9;chr9;chr9;chr9;chr9;chr9;chr9;chr9;chr9;chr9;chr9;chr9;chr9	26999710;26999710;26999720;26999722;26999728;26999951;26999951;26999951;27003060;27003597;27003597;27003597;27003597;27005146;27005146;27005146;27005146;27005146;27005557;27005557;27005557;27005557;27005557;27005612;27006352;27006352;27006352;27006352;27006352;27006605;27006801;27006801;27007158;27007158;27007158;27007161	26999765;26999765;27000056;26999765;27000580;27000056;27000056;27000056;27003764;27003778;27003778;27003778;27003764;27005214;27005214;27005214;27005214;27005214;27005649;27005649;27005649;27005931;27005649;27005649;27006447;27006872;27006447;27006447;27006447;27006951;27006951;27006951;27007334;27007336;27007330;27007333	+;+;+;+;+;+;+;+;+;+;+;+;+;+;+;+;+;+;+;+;+;+;+;+;+;+;+;+;+;+;+;+;+;+;+;+	2813	-0.0671436	1	0.121921	1	-0.0556715	1	1068	1136	1406	943	1263	981	1519	997	1228	1183	1502	1005	980	984	1194	1015	1463	1097	38.9692	43.8938	46.4323	39.9787	42.8937	40.5181	42.767	40.6927	41.5843	44.7569	46.5353	44.7956	41.331	41.958	44.4974	37.6621	41.3893	43.9664
ENSMUSG00000035448	Ccr3	chr9;chr9	124021972;124028619	124022172;124031689	+;+	3272	0	1	0	1	5.12548e-15	1	0	0	0	0	0	0	0	0	0	0	0	0	0	0	0	0	0	0	0	0	0	0	0	0	0	0	0	0	0	0	0	0	0	0	0	0
ENSMUSG00000035451	Foxa1	chr12;chr12	57540631;57545664	57543360;57546121	-;-	3188	-1.81842	1	0	1	-4.84806	1	0	0	1	0	0	0	0	0	0	0	0	0	1	0	9	0	0	0	0	0	0.0330244	0	0	0	0	0	0	0	0	0	0.0421745	0	0.335408	0	0	0
ENSMUSG00000035454	Samt3	chrX;chrX;chrX	86044199;86044690;86046533	86044349;86044805;86047313	+;+;+	1048	0	1	0	1	5.12548e-15	1	0	0	0	0	0	0	0	0	0	0	0	0	0	0	0	0	0	0	0	0	0	0	0	0	0	0	0	0	0	0	0	0	0	0	0	0
ENSMUSG00000035455	Fignl1	chr11;chr11;chr11;chr11;chr11;chr11;chr11;chr11;chr11;chr11;chr11;chr11;chr11;chr11;chr11;chr11;chr11;chr11;chr11;chr11	11787431;11787443;11789007;11800288;11800288;11800288;11800552;11801299;11802697;11802851;11805959;11806096;11806096;11806096;11808885;11808895;11808895;11808895;11808895;11808895	11789158;11787897;11789158;11803063;11803063;11803063;11803063;11801461;11803063;11803063;11806215;11806215;11806215;11806215;11808962;11808948;11808932;11808959;11808962;11808925	-;-;-;-;-;-;-;-;-;-;-;-;-;-;-;-;-;-;-;-	4839	-0.0157986	1	0.104384	1	0.0489909	1	1598	1428	1476	1211	1563	1356	2134	1430	1335	1366	2176	1273	1684	1497	1761	1648	2223	2083	58.3078	55.1763	48.744	51.3407	53.0822	56.0066	60.0821	58.3657	45.2077	51.6805	67.4173	56.7411	71.0218	63.8324	65.6281	61.1499	62.8903	83.4841
ENSMUSG00000035456	Prdm8	chr5;chr5;chr5;chr5;chr5;chr5;chr5;chr5;chr5	98167198;98180978;98180980;98183289;98183289;98184461;98184461;98185024;98185024	98167499;98181112;98181112;98183509;98183509;98184689;98184689;98187454;98188991	+;+;+;+;+;+;+;+;+	4855	-0.148715	1	-0.0723045	1	-0.213331	1	1253	1115	1431	1232	886	981	1508	1029	1412	1328	1212	853	483	500	490	628	487	366	45.7194	43.0824	47.2579	52.231	30.0901	40.5181	42.4573	41.9988	47.8151	50.2428	37.5505	38.0205	20.3703	21.3201	18.2611	23.3023	13.7776	14.6688
ENSMUSG00000035458	Tnni3	chr7;chr7;chr7;chr7;chr7;chr7;chr7;chr7;chr7;chr7;chr7;chr7;chr7;chr7;chr7;chr7;chr7;chr7;chr7;chr7;chr7;chr7;chr7;chr7;chr7;chr7;chr7;chr7;chr7;chr7;chr7;chr7;chr7;chr7;chr7;chr7;chr7;chr7;chr7	4518305;4518305;4518308;4519398;4519398;4519398;4520438;4520438;4520438;4520477;4520506;4520963;4520963;4520963;4520963;4521042;4521341;4521345;4521345;4521345;4521345;4521345;4521816;4521816;4521816;4521816;4521968;4522070;4522070;4522070;4522070;4522170;4522305;4522305;4522305;4522305;4522305;4522695;4524144	4518451;4518451;4518451;4519574;4519574;4519764;4520527;4520527;4520567;4520527;4520527;4521094;4521094;4521094;4521094;4521094;4521902;4521386;4521386;4521386;4521386;4521386;4522082;4521902;4521902;4521902;4522082;4522082;4522082;4522082;4522082;4522427;4522492;4522442;4522441;4522441;4522528;4522794;4524229	-;-;-;-;-;-;-;-;-;-;-;-;-;-;-;-;-;-;-;-;-;-;-;-;-;-;-;-;-;-;-;-;-;-;-;-;-;-;-	2063	0.103842	1	0.245385	1	0.311925	1	8	9	7	5	14	5	7	9	8	10	11	5	6	7	8	6	17	8	0.291904	0.34775	0.231171	0.211976	0.475465	0.206514	0.197083	0.367337	0.270907	0.378334	0.340805	0.222864	0.253047	0.298482	0.29814	0.222633	0.480942	0.32063
ENSMUSG00000035459	Stab2	chr10;chr10;chr10;chr10;chr10;chr10;chr10;chr10;chr10;chr10;chr10;chr10;chr10;chr10;chr10;chr10;chr10;chr10;chr10;chr10;chr10;chr10;chr10;chr10;chr10;chr10;chr10;chr10;chr10;chr10;chr10;chr10;chr10;chr10;chr10;chr10;chr10;chr10;chr10;chr10;chr10;chr10;chr10;chr10;chr10;chr10;chr10;chr10;chr10;chr10;chr10;chr10;chr10;chr10;chr10;chr10;chr10;chr10;chr10;chr10;chr10;chr10;chr10;chr10;chr10;chr10;chr10;chr10;chr10	86841203;86843501;86846030;86846868;86848025;86848934;86850557;86850778;86853545;86855100;86856546;86858108;86859744;86861368;86863448;86864992;86866611;86867148;86869022;86870191;86871812;86872597;86873824;86875480;86878830;86883784;86885628;86887772;86890729;86891605;86894004;86896498;86897940;86899792;86901572;86905516;86907138;86907333;86919016;86922082;86922867;86924397;86926597;86927817;86933260;86934848;86937893;86940619;86942183;86943291;86946210;86947140;86949887;86950273;86954146;86954416;86955022;86957799;86958359;86960184;86967620;86969183;86969748;86972837;86979931;86981091;86996805;87002962;87007777	86841658;86843617;86846158;86846975;86848165;86849053;86850663;86850940;86853678;86855241;86856739;86858215;86859848;86861517;86863577;86865048;86866757;86867237;86869198;86870250;86871952;86872743;86873907;86875527;86878949;86883855;86885701;86887897;86890805;86891650;86894099;86896693;86898032;86899848;86901700;86905647;86907245;86907431;86919093;86922196;86923003;86924444;86926692;86927912;86933418;86934944;86938073;86940730;86942269;86943377;86946272;86947292;86949967;86950326;86954271;86954472;86955162;86957948;86958441;86960317;86967753;86969379;86969873;86972932;86980000;86981176;86996920;87003095;87007942	-;-;-;-;-;-;-;-;-;-;-;-;-;-;-;-;-;-;-;-;-;-;-;-;-;-;-;-;-;-;-;-;-;-;-;-;-;-;-;-;-;-;-;-;-;-;-;-;-;-;-;-;-;-;-;-;-;-;-;-;-;-;-;-;-;-;-;-;-	8140	-0.336559	1	-1.35055	1	3.43418	1	4	4	3	3	4	1	1	4	4	3	0	0	0	0	0	1	3	0	0.145952	0.154556	0.0990732	0.127186	0.135847	0.0413028	0.0281547	0.163261	0.135454	0.1135	0	0	0	0	0	0.0371055	0.0848721	0
ENSMUSG00000035469	Rcbtb1	chr14;chr14;chr14;chr14;chr14;chr14;chr14;chr14;chr14;chr14;chr14;chr14;chr14;chr14;chr14;chr14;chr14;chr14;chr14;chr14;chr14;chr14;chr14;chr14;chr14;chr14;chr14;chr14;chr14;chr14;chr14;chr14;chr14;chr14;chr14;chr14;chr14;chr14;chr14;chr14;chr14;chr14;chr14;chr14;chr14;chr14;chr14;chr14;chr14;chr14;chr14;chr14;chr14;chr14;chr14;chr14;chr14;chr14;chr14;chr14;chr14;chr14;chr14;chr14;chr14;chr14;chr14;chr14;chr14;chr14;chr14;chr14;chr14;chr14	59201209;59201228;59201234;59201242;59201476;59201483;59201503;59205613;59205625;59205625;59205625;59206764;59206804;59209743;59209925;59209925;59209925;59209925;59209925;59209928;59210017;59210017;59210435;59210435;59210435;59210435;59210435;59210435;59216437;59217596;59217596;59217596;59217596;59217596;59217596;59217596;59217605;59221417;59221417;59221417;59221417;59221417;59221618;59222588;59223193;59223193;59223193;59223193;59223193;59223193;59224633;59224633;59224633;59224633;59224633;59226308;59226308;59226308;59226308;59228255;59228255;59228255;59228255;59229887;59229887;59229887;59229887;59230410;59230410;59230410;59235219;59235219;59235219;59236674	59201304;59201584;59201584;59201584;59201584;59201584;59201584;59205722;59205722;59205722;59205722;59206930;59206930;59209810;59209971;59210094;59210094;59210094;59210094;59210067;59210094;59210094;59210585;59210585;59210585;59210585;59210585;59210585;59216665;59217762;59217762;59217762;59217762;59217762;59217762;59217762;59217762;59221575;59221575;59221575;59221575;59221575;59222526;59223300;59223300;59223300;59223300;59223300;59223300;59223214;59224723;59224684;59224775;59224775;59224775;59226498;59226498;59226498;59226498;59228381;59228381;59228381;59228381;59229961;59230038;59230038;59230038;59230540;59230540;59230540;59237265;59235525;59237265;59237259	+;+;+;+;+;+;+;+;+;+;+;+;+;+;+;+;+;+;+;+;+;+;+;+;+;+;+;+;+;+;+;+;+;+;+;+;+;+;+;+;+;+;+;+;+;+;+;+;+;+;+;+;+;+;+;+;+;+;+;+;+;+;+;+;+;+;+;+;+;+;+;+;+;+	6010	0.00412333	1	0.172659	0.532196	0.0245591	1	4279	4037	4364	3578	4439	3754	5103	3537	3977	3865	5509	3576	3658	3525	3966	4023	5432	3922	156.132	155.985	144.119	151.69	150.756	155.051	143.673	144.363	134.675	146.226	170.681	159.392	154.274	150.307	147.803	149.275	153.675	157.189
ENSMUSG00000035472	Slc25a21	chr12;chr12;chr12;chr12;chr12;chr12;chr12;chr12;chr12;chr12;chr12;chr12;chr12;chr12;chr12;chr12;chr12;chr12;chr12;chr12;chr12;chr12;chr12;chr12;chr12;chr12;chr12;chr12;chr12	56712634;56713813;56717238;56717238;56718140;56718140;56727127;56738470;56738470;56738470;56766018;56766018;56766018;56770153;56770153;56770153;56773512;56775326;56775326;56775326;56858027;56858027;56858027;56928265;56928265;56928265;56980292;57159157;57196873	56713874;56713874;56717290;56717290;56718321;56718321;56727316;56738634;56738634;56738634;56766125;56766125;56766125;56770212;56770212;56770212;56775392;56775360;56775392;56775392;56858110;56858110;56858110;56928313;56928313;56928313;56980393;57159244;57197472	-;-;-;-;-;-;-;-;-;-;-;-;-;-;-;-;-;-;-;-;-;-;-;-;-;-;-;-;-	4803	1.72731	1	-0.372889	1	-1.39702	1	1	0	0	0	4	0	0	0	3	1	0	1	2	4	1	0	3	0	0.036488	0	0	0	0.135847	0	0	0	0.10159	0.0378334	0	0.0445727	0.0843489	0.170561	0.0372675	0	0.0848721	0
ENSMUSG00000035473	Galm	chr17;chr17;chr17;chr17;chr17;chr17;chr17;chr17;chr17;chr17;chr17	80127471;80138013;80144980;80145152;80150089;80150089;80181561;80181561;80183192;80183192;80183984	80127905;80138167;80145186;80145186;80150170;80150170;80181702;80181702;80183366;80183528;80185101	+;+;+;+;+;+;+;+;+;+;+	2476	0.0397648	1	0.150641	1	0.332613	1	82	89	69	71	91	68	94	82	64	72	122	54	68	39	76	67	120	85	2.99201	3.43886	2.27868	3.01006	3.09052	2.80859	2.64654	3.34685	2.16726	2.72401	3.77983	2.40693	2.86786	1.66297	2.83233	2.48607	3.39489	3.4067
ENSMUSG00000035476	Tab3	chrX;chrX;chrX;chrX;chrX;chrX;chrX;chrX;chrX;chrX;chrX;chrX;chrX;chrX;chrX;chrX;chrX;chrX;chrX	85574022;85574034;85574039;85574150;85575550;85575550;85575550;85593652;85609390;85609390;85609393;85613971;85613971;85613971;85616374;85621554;85624342;85628160;85630406	85574165;85574322;85574322;85574165;85575625;85575610;85575610;85593754;85609584;85609584;85609584;85613983;85614193;85615429;85616534;85621647;85624425;85628261;85634469	+;+;+;+;+;+;+;+;+;+;+;+;+;+;+;+;+;+;+	6639	0.0153729	1	0.135393	1	-0.180255	1	1351	1295	1786	1355	1524	1233	1667	1158	1791	1513	1860	1238	1361	1350	1477	1396	1715	1241	49.2953	50.0374	58.9816	57.4456	51.7577	50.9264	46.9339	47.264	60.6494	57.242	57.6269	55.181	57.3994	57.5643	55.0441	51.7993	48.5186	49.7378
ENSMUSG00000035478	Mbd3	chr10;chr10;chr10;chr10;chr10;chr10;chr10;chr10;chr10;chr10;chr10;chr10;chr10;chr10;chr10;chr10;chr10;chr10;chr10;chr10;chr10;chr10;chr10;chr10;chr10;chr10;chr10;chr10;chr10;chr10;chr10;chr10;chr10;chr10	80392539;80392539;80392539;80392839;80392982;80393095;80393095;80393095;80393095;80393893;80393893;80393893;80393893;80393893;80393895;80394566;80394566;80394566;80394566;80394566;80394566;80395064;80395064;80395064;80395064;80395064;80395064;80395436;80395436;80395436;80395436;80399122;80399218;80399218	80393018;80393018;80393280;80393018;80393018;80393280;80393280;80393280;80393280;80394070;80394070;80394070;80394070;80394070;80394070;80394656;80394656;80394656;80394656;80394656;80394656;80395326;80395285;80395201;80395201;80395201;80395170;80395719;80395595;80395595;80395595;80399550;80399422;80399550	-;-;-;-;-;-;-;-;-;-;-;-;-;-;-;-;-;-;-;-;-;-;-;-;-;-;-;-;-;-;-;-;-;-	1987	0.00660434	1	-0.154007	1	0.292836	0.701567	3399	3148	3185	2797	3468	2809	4254	3336	3180	2698	3601	2536	2447	2266	3149	3491	4711	3139	124.023	121.635	105.183	118.58	117.779	116.02	119.77	136.159	107.686	102.075	111.567	113.036	103.201	96.6227	117.355	129.535	133.278	125.807
ENSMUSG00000035486	Plk5	chr10;chr10;chr10;chr10;chr10;chr10;chr10;chr10;chr10;chr10;chr10;chr10;chr10;chr10;chr10;chr10;chr10;chr10;chr10;chr10;chr10;chr10;chr10;chr10;chr10;chr10;chr10;chr10;chr10;chr10;chr10;chr10;chr10;chr10;chr10;chr10;chr10;chr10;chr10;chr10	80356459;80356459;80357977;80357984;80357984;80358242;80358242;80358242;80358775;80358787;80359242;80359242;80359242;80359270;80359410;80359410;80359410;80359410;80360155;80360155;80360155;80360155;80360440;80360440;80360440;80360440;80360686;80360686;80361122;80361122;80361404;80361404;80363009;80363009;80364016;80364016;80364223;80364223;80365090;80365090	80356667;80356667;80358091;80358091;80358091;80358917;80358358;80358358;80358916;80358916;80359329;80359329;80359329;80359329;80359505;80359505;80359505;80359505;80360353;80360353;80360353;80360353;80360527;80360785;80360566;80360566;80360762;80360762;80361194;80361194;80361481;80361481;80363165;80363165;80364145;80364145;80364333;80364333;80365489;80365489	+;+;+;+;+;+;+;+;+;+;+;+;+;+;+;+;+;+;+;+;+;+;+;+;+;+;+;+;+;+;+;+;+;+;+;+;+;+;+;+	2678	0.732613	1	-0.523887	1	-0.504982	1	9	7	10	18	11	11	15	19	15	7	14	10	7	10	12	7	11	6	0.328392	0.270472	0.330244	0.763115	0.373579	0.454331	0.42232	0.775488	0.507951	0.264834	0.433751	0.445727	0.295221	0.426402	0.44721	0.259738	0.311198	0.240473
ENSMUSG00000035491	Fthl17a	chrX;chrX	85249679;85269520	85249744;85270288	+;+	835	0	1	0	1	5.12548e-15	1	0	0	0	0	0	0	0	0	0	0	0	0	0	0	0	0	0	0	0	0	0	0	0	0	0	0	0	0	0	0	0	0	0	0	0	0
ENSMUSG00000035493	Tgfbi	chr13;chr13;chr13;chr13;chr13;chr13;chr13;chr13;chr13;chr13;chr13;chr13;chr13;chr13;chr13;chr13;chr13	56609603;56614240;56623560;56625200;56625650;56626034;56627914;56629618;56630544;56631230;56632050;56632859;56635566;56636566;56637138;56638021;56638717	56609780;56614338;56623624;56625360;56625814;56626180;56628055;56629830;56630681;56631375;56632186;56632989;56635690;56636668;56637217;56638045;56639339	+;+;+;+;+;+;+;+;+;+;+;+;+;+;+;+;+	2678	0.130427	1	-0.0417842	1	0.0683141	1	98	126	98	83	142	105	160	94	88	103	123	74	124	101	151	155	193	117	3.57582	4.8685	3.23639	3.51881	4.82257	4.33679	4.50475	3.83663	2.97998	3.89684	3.81081	3.29838	5.22963	4.30666	5.62739	5.75135	5.46011	4.68922
ENSMUSG00000035495	Tstd2	chr4;chr4;chr4;chr4;chr4;chr4;chr4;chr4;chr4;chr4;chr4;chr4;chr4;chr4;chr4;chr4;chr4;chr4;chr4;chr4;chr4;chr4;chr4;chr4;chr4;chr4;chr4;chr4;chr4;chr4;chr4;chr4;chr4;chr4;chr4;chr4;chr4;chr4;chr4;chr4	46114746;46115732;46119143;46119143;46119841;46119841;46120448;46120448;46123405;46124043;46124043;46124900;46124900;46124900;46128966;46129227;46129227;46129227;46131843;46131843;46131843;46131843;46131934;46131997;46132146;46133382;46135387;46135387;46135387;46135387;46135387;46135387;46135502;46137321;46138204;46138380;46138380;46138380;46138380;46138492	46117083;46117083;46119281;46119281;46119999;46119999;46120566;46120566;46124148;46124148;46124148;46125025;46125025;46125025;46129347;46129347;46129347;46129347;46132156;46131923;46132156;46132156;46132156;46132156;46132156;46133655;46135778;46135594;46135594;46135594;46135591;46135594;46135591;46137428;46138455;46138409;46138413;46138438;46138475;46138694	-;-;-;-;-;-;-;-;-;-;-;-;-;-;-;-;-;-;-;-;-;-;-;-;-;-;-;-;-;-;-;-;-;-;-;-;-;-;-;-	5570	-0.0634042	1	0.0388634	1	0.0503353	1	1737	1800	1907	1486	1727	1595	2223	1581	1701	1695	2132	1332	1433	1532	1756	1774	2425	1584	63.3796	69.55	62.9775	62.9994	58.6519	65.878	62.5879	64.5288	57.6017	64.1277	66.0541	59.3709	60.436	65.3248	65.4417	65.8251	68.605	63.4848
ENSMUSG00000035498	Cdcp1	chr9;chr9;chr9;chr9;chr9;chr9;chr9;chr9;chr9;chr9;chr9;chr9;chr9;chr9;chr9;chr9;chr9	123170824;123170824;123175735;123175735;123177688;123177688;123179985;123180763;123182165;123183457;123183457;123185053;123185053;123189921;123189921;123215828;123215828	123173926;123173926;123175819;123175819;123178053;123178106;123180365;123182386;123182386;123183825;123183825;123185415;123185415;123190130;123190130;123215999;123216038	-;-;-;-;-;-;-;-;-;-;-;-;-;-;-;-;-	6765	0.403496	1	1.30492	1	0.0727178	1	1	2	1	3	1	1	0	2	0	1	1	3	2	1	1	1	3	1	0.036488	0.0772778	0.0330244	0.127186	0.0339618	0.0413028	0	0.0816304	0	0.0378334	0.0309822	0.133718	0.0843489	0.0426402	0.0372675	0.0371055	0.0848721	0.0400788
ENSMUSG00000035504	Reep6	chr10;chr10;chr10;chr10;chr10;chr10;chr10;chr10;chr10;chr10;chr10;chr10;chr10;chr10;chr10;chr10;chr10;chr10;chr10;chr10;chr10;chr10;chr10;chr10;chr10;chr10;chr10;chr10;chr10;chr10;chr10;chr10;chr10;chr10;chr10;chr10	80329953;80329953;80329953;80329953;80330145;80330198;80330202;80333503;80333503;80333503;80333503;80333503;80333503;80333503;80333689;80333689;80333689;80333689;80333689;80333689;80333689;80333966;80333966;80333966;80333966;80333966;80333966;80334713;80334713;80334713;80335110;80335110;80335110;80335110;80335110;80335110	80330345;80330345;80330345;80330345;80330345;80330345;80330345;80333596;80333596;80333596;80333596;80333596;80333596;80333596;80333827;80333827;80333827;80333827;80333827;80333827;80333827;80334432;80334134;80334134;80334134;80334134;80334134;80334793;80334793;80334793;80335582;80336440;80336441;80336441;80336441;80336441	+;+;+;+;+;+;+;+;+;+;+;+;+;+;+;+;+;+;+;+;+;+;+;+;+;+;+;+;+;+;+;+;+;+;+;+	2506	-0.0326946	1	-0.15668	1	-0.00746847	1	64	51	45	51	41	52	78	40	60	55	48	40	39	33	42	46	56	32	2.33523	1.97058	1.4861	2.16216	1.39243	2.14775	2.19607	1.63261	2.03181	2.08084	1.48715	1.78291	1.6448	1.40713	1.56524	1.70685	1.58428	1.28252
ENSMUSG00000035505	Cox18	chr5;chr5;chr5;chr5;chr5;chr5;chr5;chr5;chr5;chr5;chr5;chr5;chr5;chr5;chr5;chr5;chr5;chr5;chr5;chr5;chr5;chr5;chr5;chr5	90214724;90214724;90214727;90214727;90214730;90215436;90217517;90217517;90217517;90217534;90218912;90218912;90218912;90218935;90219360;90219360;90219360;90219360;90222231;90222231;90222231;90223616;90223616;90223616	90215175;90215175;90215175;90215175;90216022;90215581;90217879;90217624;90217624;90217624;90219033;90219033;90219036;90219036;90219523;90219791;90219523;90219523;90222335;90222331;90222331;90223939;90224001;90223972	-;-;-;-;-;-;-;-;-;-;-;-;-;-;-;-;-;-;-;-;-;-;-;-	2710	0.0143364	1	-0.134911	1	-0.101217	1	128	150	157	146	152	108	174	129	164	136	166	87	106	118	139	123	158	117	4.67046	5.79583	5.18483	6.18971	5.16219	4.4607	4.89891	5.26516	5.5536	5.14535	5.14305	3.87783	4.47049	5.03155	5.18018	4.56398	4.46993	4.68922
ENSMUSG00000035506	Slc12a8	chr16;chr16;chr16;chr16;chr16;chr16;chr16;chr16;chr16;chr16;chr16;chr16;chr16;chr16;chr16;chr16;chr16;chr16;chr16;chr16;chr16;chr16;chr16;chr16;chr16;chr16;chr16;chr16;chr16;chr16;chr16;chr16;chr16;chr16;chr16;chr16;chr16;chr16;chr16;chr16;chr16;chr16;chr16;chr16;chr16;chr16;chr16;chr16;chr16;chr16;chr16;chr16;chr16;chr16;chr16;chr16;chr16;chr16;chr16;chr16;chr16;chr16;chr16;chr16;chr16;chr16;chr16;chr16;chr16;chr16;chr16	33517328;33518278;33518280;33518329;33518536;33534864;33534864;33534864;33534864;33540852;33540852;33540852;33540852;33550883;33550883;33550883;33550883;33590252;33590252;33590252;33590252;33596562;33596627;33606166;33606166;33606166;33606166;33606166;33606166;33608145;33608145;33608145;33608145;33608145;33608145;33616390;33617108;33617108;33617108;33617108;33617108;33617108;33624554;33624554;33624554;33624554;33624554;33624554;33624632;33646563;33646563;33646563;33646563;33646563;33646563;33649818;33649818;33649818;33649818;33649818;33658197;33658197;33658197;33658197;33658197;33662925;33662925;33662925;33662925;33662925;33662925	33517495;33518376;33518376;33518376;33518673;33535010;33535010;33535010;33535010;33541043;33541043;33541043;33541043;33551114;33551114;33551114;33551114;33590365;33590365;33590365;33590365;33596947;33596947;33606253;33606253;33606253;33606253;33606253;33606253;33608232;33608232;33608232;33608232;33608232;33608232;33616868;33617254;33617254;33617254;33617254;33617254;33617254;33625175;33624602;33625175;33625175;33625175;33625175;33625175;33646660;33646660;33646660;33646660;33646660;33646660;33649935;33649935;33649935;33649935;33649935;33658313;33658257;33658257;33658257;33658257;33663406;33664135;33663408;33664135;33663245;33663408	+;+;+;+;+;+;+;+;+;+;+;+;+;+;+;+;+;+;+;+;+;+;+;+;+;+;+;+;+;+;+;+;+;+;+;+;+;+;+;+;+;+;+;+;+;+;+;+;+;+;+;+;+;+;+;+;+;+;+;+;+;+;+;+;+;+;+;+;+;+;+	4444	0.255956	1	-0.710542	0.523795	-0.0996032	1	25	27	19	23	36	20	40	19	34	24	16	11	9	17	14	12	18	14	0.912199	1.04325	0.627464	0.975091	1.22262	0.826056	1.12619	0.775488	1.15136	0.908002	0.495716	0.4903	0.37957	0.724884	0.521745	0.445266	0.509233	0.561103
ENSMUSG00000035509	Fbxl21	chr13;chr13;chr13;chr13;chr13;chr13;chr13;chr13;chr13;chr13;chr13;chr13;chr13;chr13;chr13;chr13;chr13;chr13;chr13;chr13;chr13;chr13;chr13;chr13;chr13;chr13;chr13	56522472;56522491;56522508;56522508;56522513;56523510;56523510;56523510;56523510;56523510;56525642;56525642;56525642;56526915;56526915;56526915;56526915;56526915;56527718;56527718;56527718;56532293;56532293;56532293;56536824;56536824;56536824	56522622;56522622;56522622;56522622;56522622;56523603;56523603;56523603;56523603;56523603;56525772;56525772;56525772;56530086;56527281;56527281;56527467;56527281;56527840;56527840;56527840;56532464;56532464;56532464;56537786;56537786;56537898	+;+;+;+;+;+;+;+;+;+;+;+;+;+;+;+;+;+;+;+;+;+;+;+;+;+;+	4795	0.299471	1	0.159781	1	-0.439921	1	58	50	90	63	84	77	72	53	85	87	82	45	63	74	70	52	73	55	2.1163	1.93194	2.9722	2.6709	2.85279	3.18032	2.02714	2.1632	2.87839	3.29151	2.54054	2.00577	2.65699	3.15538	2.60873	1.92949	2.06522	2.20433
ENSMUSG00000035513	Ntng2	chr2;chr2;chr2;chr2;chr2;chr2;chr2;chr2;chr2;chr2;chr2;chr2;chr2;chr2;chr2;chr2;chr2;chr2;chr2;chr2;chr2;chr2;chr2;chr2;chr2;chr2;chr2;chr2;chr2;chr2;chr2;chr2;chr2;chr2;chr2;chr2;chr2;chr2;chr2;chr2;chr2;chr2;chr2;chr2;chr2;chr2;chr2;chr2;chr2;chr2;chr2;chr2;chr2;chr2;chr2;chr2;chr2;chr2	29194541;29194794;29194821;29194821;29194821;29195647;29195647;29195647;29195647;29195647;29196982;29196982;29196982;29196982;29196982;29198468;29198641;29198814;29198814;29200562;29200676;29200874;29200874;29200874;29203822;29203871;29203871;29203871;29203871;29204898;29204898;29204898;29204898;29204898;29207201;29207392;29207410;29207418;29207418;29207418;29207418;29227578;29227578;29227578;29227578;29227578;29227578;29230799;29231133;29247828;29247828;29247828;29247828;29247828;29247828;29247828;29248788;29252950	29195053;29195053;29195053;29195053;29195053;29195781;29195781;29195781;29195781;29195781;29197149;29197149;29197149;29197149;29197149;29198915;29198915;29198915;29198915;29200948;29200948;29200948;29200949;29200948;29204327;29204008;29204024;29204008;29204024;29204922;29204922;29204924;29204924;29204924;29207219;29207590;29207590;29207590;29207590;29207590;29207590;29228221;29228221;29228221;29228221;29228221;29228221;29231027;29231288;29248132;29248288;29248040;29248040;29248099;29248040;29248125;29248828;29253005	-;-;-;-;-;-;-;-;-;-;-;-;-;-;-;-;-;-;-;-;-;-;-;-;-;-;-;-;-;-;-;-;-;-;-;-;-;-;-;-;-;-;-;-;-;-;-;-;-;-;-;-;-;-;-;-;-;-	3990	0.132908	1	0.0851677	1	0.0351465	1	632	584	808	726	695	606	809	551	756	741	721	558	312	279	353	428	451	262	23.0604	22.5651	26.6837	30.779	23.6034	25.0295	22.7771	22.4892	25.6007	28.0346	22.3382	24.8716	13.1584	11.8966	13.1554	15.8812	12.7591	10.5006
ENSMUSG00000035517	Tdrd7	chr4;chr4;chr4;chr4;chr4;chr4;chr4;chr4;chr4;chr4;chr4;chr4;chr4;chr4;chr4;chr4;chr4;chr4;chr4;chr4;chr4;chr4;chr4;chr4;chr4;chr4;chr4;chr4;chr4;chr4;chr4;chr4;chr4;chr4;chr4;chr4;chr4;chr4;chr4;chr4;chr4	45965334;45972233;45972834;45987462;45987462;45987462;45989078;45989078;45990050;45990050;45990163;45992197;45992197;45992197;45994307;45994307;46005117;46005117;46005117;46007455;46007455;46010790;46010790;46013066;46013066;46016869;46016869;46018530;46018530;46020805;46020805;46023395;46023395;46025657;46025657;46026101;46029647;46029647;46034296;46034296;46034296	45965476;45972436;45972932;45987622;45987674;45987674;45989219;45989219;45990230;45990230;45990230;45992270;45992270;45992270;45994524;45994524;46005592;46005700;46005700;46007641;46007641;46010901;46010901;46013268;46013268;46017003;46017003;46018616;46018616;46020939;46020939;46023505;46023505;46026159;46026159;46026159;46029807;46029807;46034761;46034761;46034761	+;+;+;+;+;+;+;+;+;+;+;+;+;+;+;+;+;+;+;+;+;+;+;+;+;+;+;+;+;+;+;+;+;+;+;+;+;+;+;+;+	3958	-0.0627837	1	-0.176822	1	-0.174792	1	459	427	659	438	493	424	639	489	578	454	525	391	419	418	525	464	584	375	16.748	16.4988	21.7631	18.5691	16.7431	17.5124	17.9908	19.9586	19.5731	17.1764	16.2657	17.4279	17.6711	17.8236	19.5654	17.2169	16.5218	15.0295
ENSMUSG00000035521	Gnptg	chr17;chr17;chr17;chr17;chr17;chr17;chr17;chr17;chr17;chr17;chr17;chr17;chr17;chr17;chr17;chr17;chr17;chr17;chr17;chr17;chr17;chr17	25233331;25234317;25234808;25234808;25234980;25234980;25235182;25235182;25235345;25235345;25235534;25235534;25235705;25235705;25235856;25235856;25239775;25239775;25239914;25239914;25240060;25240060	25234722;25234722;25234889;25234889;25235111;25235111;25235264;25235264;25235459;25235480;25235627;25235627;25235788;25235788;25235910;25235910;25239842;25239842;25239971;25239971;25240116;25240124	-;-;-;-;-;-;-;-;-;-;-;-;-;-;-;-;-;-;-;-;-;-	2249	0.0253623	1	-0.101269	1	0.151277	1	486	407	589	429	526	433	678	402	579	444	530	412	337	415	447	509	634	427	17.7332	15.726	19.4514	18.1876	17.8639	17.8841	19.0889	16.4077	19.6069	16.798	16.4206	18.364	14.2128	17.6957	16.6586	18.8867	17.9363	17.1136
ENSMUSG00000035522	Tsga8	chrX;chrX	83486678;83487571	83487393;83487924	-;-	1070	0	1	0	1	5.12548e-15	1	0	0	0	0	0	0	0	0	0	0	0	0	0	0	0	0	0	0	0	0	0	0	0	0	0	0	0	0	0	0	0	0	0	0	0	0
ENSMUSG00000035523	Vmn1r172	chr7;chr7;chr7;chr7	23658316;23658421;23659489;23659589	23658465;23658465;23660661;23660663	+;+;+;+	1325	0	1	0	1	5.12548e-15	1	0	0	0	0	0	0	0	0	0	0	0	0	0	0	0	0	0	0	0	0	0	0	0	0	0	0	0	0	0	0	0	0	0	0	0	0
ENSMUSG00000035528	Npffr2	chr5;chr5;chr5;chr5	89527429;89567809;89571582;89582641	89527536;89568143;89571681;89583740	+;+;+;+	1643	0.602473	1	-0.681411	1	-1.3916	1	1	0	1	0	2	1	0	2	0	0	0	1	3	1	1	0	1	1	0.036488	0	0.0330244	0	0.0679235	0.0413028	0	0.0816304	0	0	0	0.0445727	0.126523	0.0426402	0.0372675	0	0.0282907	0.0400788
ENSMUSG00000035529	Prdm4	chr10;chr10;chr10;chr10;chr10;chr10;chr10;chr10;chr10;chr10;chr10;chr10	85891970;85899175;85900842;85901704;85902927;85904131;85905349;85907276;85910223;85912838;85916524;85916808	85893439;85899343;85901156;85901831;85903012;85904270;85905498;85908070;85910408;85912971;85916729;85916945	-;-;-;-;-;-;-;-;-;-;-;-	3917	-0.0687401	1	-0.0348976	1	-0.00397636	1	2342	2336	2734	2087	2365	2057	3135	2215	2607	2309	2827	1919	2130	2111	2235	2307	3022	2279	85.4548	90.2605	90.2887	88.4789	80.3195	84.9599	88.2649	90.4056	88.2819	87.3574	87.5868	85.5351	89.8316	90.0135	83.2929	85.6024	85.4945	91.3396
ENSMUSG00000035530	Eif1	chr11;chr11;chr11;chr11;chr11;chr11;chr11;chr11;chr11;chr11;chr11;chr11;chr11;chr11	100319885;100320209;100320518;100320666;100320666;100320708;100320884;100320948;100320948;100320948;100320948;100321317;100321317;100321317	100320160;100320505;100320829;100320829;100320829;100320829;100321049;100321749;100320989;100321049;100321049;100321533;100322096;100321349	+;+;+;+;+;+;+;+;+;+;+;+;+;+	2098	-0.0287418	1	0.180699	0.48379	-0.0314768	1	7602	7554	8586	6584	8495	6495	9714	6428	8451	7829	10724	6802	7415	6733	8614	7787	10513	7853	277.382	291.878	283.548	279.13	288.505	268.262	273.495	262.36	286.18	296.198	332.253	303.184	312.724	287.097	321.022	288.94	297.42	314.739
ENSMUSG00000035539	Ccdc180	chr4;chr4;chr4;chr4;chr4;chr4;chr4;chr4;chr4;chr4;chr4;chr4;chr4;chr4;chr4;chr4;chr4;chr4;chr4;chr4;chr4;chr4;chr4;chr4;chr4;chr4;chr4;chr4;chr4;chr4;chr4;chr4;chr4;chr4;chr4;chr4;chr4;chr4;chr4;chr4;chr4;chr4;chr4;chr4;chr4;chr4;chr4;chr4;chr4;chr4;chr4;chr4;chr4;chr4;chr4;chr4;chr4;chr4;chr4;chr4;chr4;chr4;chr4;chr4;chr4;chr4;chr4;chr4;chr4;chr4;chr4;chr4;chr4;chr4;chr4;chr4;chr4;chr4;chr4;chr4;chr4;chr4;chr4;chr4;chr4;chr4;chr4;chr4;chr4;chr4	45890303;45890303;45890852;45890852;45890852;45893216;45893216;45893216;45896164;45896164;45896164;45898554;45898554;45898554;45899957;45899957;45899957;45900162;45900162;45900391;45900391;45900391;45902422;45902422;45902422;45903849;45903849;45903849;45904539;45904539;45904539;45906009;45906009;45906009;45906829;45906829;45906829;45909259;45909259;45909259;45911286;45911286;45912738;45912738;45914207;45914207;45914369;45914369;45914369;45916195;45916195;45916195;45917389;45917389;45920844;45920844;45921897;45921897;45923164;45923164;45923482;45923482;45926170;45926170;45927944;45927944;45929539;45929539;45929954;45929954;45930120;45930120;45932455;45932455;45940910;45940910;45941783;45941783;45944338;45944338;45944941;45944941;45946202;45946202;45948750;45948750;45949450;45949450;45950596;45950596	45890387;45890387;45890949;45890949;45890949;45893406;45893406;45893406;45896252;45896252;45896252;45898666;45898666;45898666;45900085;45900085;45900272;45900272;45900272;45900486;45900486;45900486;45902585;45902585;45902585;45903968;45903968;45903968;45904618;45904618;45904618;45906097;45906097;45906097;45906951;45906951;45906951;45909432;45909432;45909567;45911401;45911401;45912864;45912864;45914246;45914246;45914880;45914880;45914880;45916412;45916412;45916412;45917564;45917564;45921024;45921024;45921936;45922043;45923308;45923308;45923598;45923598;45926268;45926268;45928063;45928063;45929711;45929711;45930006;45930006;45930195;45930195;45932532;45932532;45940976;45940976;45941924;45941924;45944498;45944498;45945078;45945078;45946313;45946313;45948855;45948855;45949585;45949585;45950767;45950774	+;+;+;+;+;+;+;+;+;+;+;+;+;+;+;+;+;+;+;+;+;+;+;+;+;+;+;+;+;+;+;+;+;+;+;+;+;+;+;+;+;+;+;+;+;+;+;+;+;+;+;+;+;+;+;+;+;+;+;+;+;+;+;+;+;+;+;+;+;+;+;+;+;+;+;+;+;+;+;+;+;+;+;+;+;+;+;+;+;+	5292	1.37712	1	1.50742	1	-1.48577	1	1	0	0	0	3	0	3	1	0	1	7	3	1	1	1	1	0	0	0.036488	0	0	0	0.101885	0	0.084464	0.0408152	0	0.0378334	0.216876	0.133718	0.0421745	0.0426402	0.0372675	0.0371055	0	0
ENSMUSG00000035540	Gc	chr5;chr5;chr5;chr5;chr5;chr5;chr5;chr5;chr5;chr5;chr5;chr5;chr5;chr5;chr5;chr5;chr5;chr5	89417522;89421885;89422058;89422058;89426037;89426037;89434951;89434951;89435519;89435519;89438246;89439533;89441202;89441563;89443405;89445298;89446500;89457661	89417688;89421928;89422116;89422116;89426169;89426169;89435048;89435048;89435628;89435648;89438448;89439662;89441296;89441695;89443616;89445430;89446569;89457898	-;-;-;-;-;-;-;-;-;-;-;-;-;-;-;-;-;-	1845	1.93015	1	0	1	5.12548e-15	1	0	0	0	0	0	1	0	0	0	0	0	0	0	0	0	0	0	0	0	0	0	0	0	0.0413028	0	0	0	0	0	0	0	0	0	0	0	0
ENSMUSG00000035545	Leng8	chr7;chr7;chr7;chr7;chr7;chr7;chr7;chr7;chr7;chr7;chr7;chr7;chr7;chr7;chr7;chr7;chr7;chr7;chr7;chr7;chr7;chr7;chr7;chr7;chr7;chr7;chr7;chr7;chr7;chr7;chr7;chr7;chr7;chr7;chr7;chr7;chr7;chr7;chr7;chr7;chr7;chr7;chr7;chr7;chr7;chr7;chr7;chr7;chr7;chr7;chr7;chr7;chr7;chr7;chr7;chr7;chr7;chr7;chr7;chr7;chr7;chr7;chr7;chr7;chr7;chr7;chr7;chr7;chr7;chr7;chr7;chr7;chr7	4137039;4137049;4137049;4137060;4137066;4137071;4137084;4137562;4138696;4138696;4138696;4138696;4138696;4138696;4138696;4139419;4139419;4139419;4139419;4139419;4139419;4139419;4139419;4139936;4139936;4139936;4139936;4139936;4139936;4139936;4139936;4141023;4141023;4141023;4141023;4141023;4142032;4142032;4142032;4142032;4142032;4142159;4142497;4142497;4142497;4142497;4142834;4142834;4142834;4143259;4143419;4143419;4143788;4143788;4143788;4144053;4144053;4144053;4144712;4144712;4144720;4144895;4144895;4144895;4145055;4145055;4145055;4145055;4145266;4145266;4145266;4145266;4146941	4137122;4137151;4137151;4137151;4137155;4137151;4137151;4137619;4138788;4138788;4138788;4138788;4138788;4138788;4138788;4139590;4139590;4139590;4139590;4139590;4139590;4139590;4139590;4140043;4140043;4140043;4140452;4140043;4140043;4140043;4139999;4141093;4141133;4141133;4141133;4141133;4142284;4142108;4142284;4142284;4142183;4142284;4142929;4142638;4142638;4142638;4143037;4143037;4143037;4143697;4143697;4143697;4143928;4143928;4143928;4144813;4144338;4144338;4144813;4144813;4144963;4144963;4144963;4144963;4145184;4145184;4145184;4145184;4145642;4148173;4145473;4148177;4148172	+;+;+;+;+;+;+;+;+;+;+;+;+;+;+;+;+;+;+;+;+;+;+;+;+;+;+;+;+;+;+;+;+;+;+;+;+;+;+;+;+;+;+;+;+;+;+;+;+;+;+;+;+;+;+;+;+;+;+;+;+;+;+;+;+;+;+;+;+;+;+;+;+	6395	-0.0971819	1	-0.147851	1	0.0602279	1	1122	1027	1340	911	1096	992	1627	1060	1271	1101	1276	854	865	1014	965	1272	1388	850	40.9395	39.6821	44.2527	38.6221	37.2221	40.9724	45.8077	43.2641	43.0404	41.6546	39.5333	38.0651	36.4809	43.2372	35.9631	47.1982	39.2675	34.067
ENSMUSG00000035547	Capn5	chr7;chr7;chr7;chr7;chr7;chr7;chr7;chr7;chr7;chr7;chr7;chr7;chr7;chr7;chr7;chr7;chr7;chr7;chr7;chr7;chr7;chr7;chr7;chr7;chr7;chr7;chr7;chr7;chr7;chr7;chr7;chr7;chr7	98121559;98123661;98125242;98125242;98125829;98125829;98126246;98126246;98128473;98128473;98129244;98129244;98131191;98131191;98131676;98131676;98132833;98132833;98135760;98135760;98145516;98151812;98151812;98151812;98161916;98161916;98161916;98161981;98161998;98162276;98164711;98165115;98178044	98124055;98124055;98125378;98125378;98125944;98125944;98126442;98126442;98128595;98128595;98129439;98129439;98131268;98131268;98131869;98131869;98133025;98133025;98135968;98135968;98145756;98151943;98151943;98151943;98162210;98162110;98162110;98162110;98162110;98162342;98164962;98165441;98178274	-;-;-;-;-;-;-;-;-;-;-;-;-;-;-;-;-;-;-;-;-;-;-;-;-;-;-;-;-;-;-;-;-	5485	0.0583002	1	-0.15756	0.902716	0.153231	1	844	765	919	740	962	735	1131	845	954	831	949	615	693	669	844	964	1173	755	30.7959	29.5588	30.3494	31.3725	32.6712	30.3576	31.8429	34.4888	32.3057	31.4396	29.4021	27.4122	29.2269	28.5263	31.4538	35.7697	33.185	30.2595
ENSMUSG00000035551	Igfbpl1	chr4;chr4;chr4;chr4;chr4;chr4;chr4;chr4	45809468;45813007;45813393;45815472;45815472;45816278;45816278;45826358	45811380;45813550;45813550;45815588;45815588;45816363;45816387;45826923	-;-;-;-;-;-;-;-	3250	0.0148171	1	0.0124565	1	-0.0152146	1	11727	10314	13545	11177	11725	10047	14840	9982	13165	12514	12721	9301	7814	8719	9146	10565	11999	7478	427.894	398.522	447.316	473.852	398.202	414.969	417.815	407.417	445.812	473.448	394.125	414.571	329.551	371.78	340.849	392.02	339.46	299.709
ENSMUSG00000035557	Krt17	chr11;chr11;chr11;chr11;chr11;chr11;chr11;chr11	100256217;100257320;100257433;100257743;100258409;100259173;100259695;100260534	100256496;100257345;100257653;100257868;100258570;100259329;100259777;100261029	-;-;-;-;-;-;-;-	1551	-0.403652	1	-0.412706	1	2.04397	1	1	1	1	0	0	2	0	3	0	1	1	0	0	0	1	4	0	2	0.036488	0.0386389	0.0330244	0	0	0.0826056	0	0.122446	0	0.0378334	0.0309822	0	0	0	0.0372675	0.148422	0	0.0801576
ENSMUSG00000035559	Mpv17l2	chr8;chr8;chr8;chr8;chr8;chr8;chr8;chr8;chr8;chr8;chr8;chr8;chr8;chr8	70758649;70759009;70759109;70759109;70759391;70759391;70759416;70760093;70760368;70760368;70760368;70760377;70760720;70760720	70759024;70759024;70759237;70759237;70759467;70759467;70759467;70760253;70760462;70760837;70760538;70760534;70760900;70760946	-;-;-;-;-;-;-;-;-;-;-;-;-;-	1322	0.0443474	1	-0.230158	1	-0.0228615	1	200	225	274	227	214	219	302	204	285	208	230	171	129	157	189	190	234	129	7.29759	8.69375	9.04869	9.62372	7.26781	9.04531	8.50271	8.3263	9.65107	7.86935	7.12591	7.62194	5.44051	6.69451	7.04356	7.05004	6.62003	5.17016
ENSMUSG00000035560	Wdr20rt	chr12;chr12	65225517;65228208	65227497;65228454	+;+	2228	0	1	0	1	1.82459	1	0	0	0	0	0	0	0	0	0	0	0	0	0	0	0	0	0	1	0	0	0	0	0	0	0	0	0	0	0	0	0	0	0	0	0	0.0400788
ENSMUSG00000035561	Aldh1b1	chr4;chr4;chr4;chr4	45799022;45799121;45802455;45802463	45799169;45799169;45804604;45802858	+;+;+;+	2298	0.055114	1	-0.188889	1	0.0887517	1	453	362	441	393	449	362	633	387	563	493	414	334	393	362	428	514	582	386	16.5291	13.9873	14.5638	16.6613	15.2488	14.9516	17.8219	15.7955	19.0651	18.6519	12.8266	14.8873	16.5746	15.4358	15.9505	19.0722	16.4652	15.4704
ENSMUSG00000035566	Pcdh17	chr14;chr14;chr14;chr14	84443563;84477323;84477515;84532875	84448653;84477381;84477687;84537060	+;+;+;+	9509	-0.0778221	1	-0.200939	0.638121	-0.202564	1	1756	1590	1773	1289	1890	1341	2135	1580	1990	1507	1750	1251	1915	1853	1765	1740	2267	1678	64.0729	61.4358	58.5523	54.6475	64.1877	55.3871	60.1102	64.488	67.3882	57.015	54.2189	55.7605	80.7641	79.0123	65.7772	64.5636	64.135	67.2522
ENSMUSG00000035569	Ankrd11	chr8;chr8;chr8;chr8;chr8;chr8;chr8;chr8;chr8;chr8;chr8;chr8;chr8;chr8;chr8;chr8;chr8;chr8;chr8;chr8;chr8;chr8;chr8;chr8;chr8;chr8;chr8;chr8;chr8;chr8;chr8;chr8;chr8;chr8;chr8;chr8;chr8;chr8;chr8;chr8;chr8;chr8;chr8;chr8;chr8;chr8;chr8;chr8;chr8;chr8;chr8;chr8;chr8	122883822;122883822;122884151;122885650;122885650;122885650;122887314;122887314;122887314;122887528;122887528;122887528;122889639;122889639;122889639;122895687;122896560;122896560;122896560;122896560;122897020;122898574;122898574;122898574;122898574;122899604;122899604;122899604;122899604;122899604;122899979;122899979;122899979;122899979;122900602;122900602;122902333;122902424;122906063;122908668;122908668;122908668;122915901;122915901;122915901;122915901;122931509;122974729;122974729;122974729;122974729;123041949;123041949	122884336;122884336;122884336;122885742;122885742;122885742;122887457;122887457;122887457;122887626;122887626;122887626;122896156;122896156;122896156;122896156;122896707;122896707;122896707;122896707;122898716;122898716;122898716;122898716;122898716;122899780;122899804;122899804;122899807;122899807;122900149;122900183;122900149;122900149;122903725;122900698;122902340;122902447;122908806;122908806;122908806;122908806;122916045;122915987;122916045;122916045;122932058;122974792;122974773;122974792;122974793;123042277;123042020	-;-;-;-;-;-;-;-;-;-;-;-;-;-;-;-;-;-;-;-;-;-;-;-;-;-;-;-;-;-;-;-;-;-;-;-;-;-;-;-;-;-;-;-;-;-;-;-;-;-;-;-;-	16580	0.0555285	1	0.0287487	1	0.0657926	1	6125	6325	6624	5476	6853	6020	7614	5886	7202	6194	7773	5322	5711	5494	5945	6832	9203	5366	223.489	244.391	218.754	232.156	232.74	248.643	214.37	240.238	243.884	234.34	240.825	237.216	240.858	234.265	221.555	253.505	260.359	215.063
ENSMUSG00000035572	Dcaf10	chr4;chr4;chr4;chr4;chr4;chr4;chr4;chr4;chr4;chr4;chr4;chr4;chr4;chr4;chr4;chr4;chr4;chr4;chr4;chr4;chr4	45342101;45342120;45342182;45348106;45348106;45348106;45349537;45359761;45359761;45370306;45370306;45370306;45370346;45372664;45372664;45372924;45372924;45372924;45373909;45373909;45373909	45342727;45342727;45342727;45348219;45348219;45348219;45349591;45359958;45359958;45370479;45370508;45370508;45370508;45372774;45372774;45373069;45373069;45373069;45375667;45374956;45379759	+;+;+;+;+;+;+;+;+;+;+;+;+;+;+;+;+;+;+;+;+	7305	-0.0513313	1	0.0333363	1	-0.000271061	1	1270	1259	1471	1002	1426	1151	1671	1127	1495	1305	1613	1069	1135	1098	1279	1217	1623	1282	46.3397	48.6464	48.5789	42.48	48.4295	47.5395	47.0465	45.9987	50.6258	49.3726	49.9743	47.6482	47.868	46.819	47.6651	45.1574	45.9158	51.381
ENSMUSG00000035575	Utp6	chr11;chr11;chr11;chr11;chr11;chr11;chr11;chr11;chr11;chr11;chr11;chr11;chr11;chr11;chr11;chr11;chr11;chr11;chr11;chr11;chr11;chr11;chr11;chr11;chr11;chr11;chr11;chr11;chr11;chr11;chr11;chr11;chr11;chr11;chr11;chr11;chr11;chr11;chr11;chr11;chr11;chr11;chr11;chr11;chr11;chr11;chr11;chr11	79932321;79933953;79935850;79935905;79937673;79937673;79937673;79940894;79940894;79940894;79941878;79941878;79941878;79942127;79942127;79942127;79943231;79943231;79945779;79945779;79946206;79946206;79948891;79948891;79950770;79950770;79951599;79951599;79953577;79953577;79955611;79955611;79956737;79956737;79957341;79957341;79958597;79958786;79958786;79959109;79959109;79959109;79960747;79960747;79960747;79962218;79962218;79962218	79932714;79936109;79936109;79936109;79937745;79937745;79937745;79940960;79940960;79940960;79941987;79941987;79941987;79942207;79942264;79942207;79943410;79943410;79945856;79945856;79946285;79946285;79949075;79949075;79950851;79950851;79951680;79951680;79953654;79953654;79955729;79955729;79956800;79956800;79957388;79957388;79958878;79958878;79958878;79959150;79959150;79959150;79960831;79960831;79960831;79962367;79962390;79962379	-;-;-;-;-;-;-;-;-;-;-;-;-;-;-;-;-;-;-;-;-;-;-;-;-;-;-;-;-;-;-;-;-;-;-;-;-;-;-;-;-;-;-;-;-;-;-;-	4517	-0.0511283	1	0.0944315	1	-0.0466571	1	3907	3651	4077	3105	4055	3251	4810	3428	3586	3500	4895	3126	3311	3245	3805	3430	4672	3671	142.559	141.071	134.641	131.637	137.715	134.275	135.424	139.914	121.434	132.417	151.658	139.334	139.64	138.368	141.803	127.272	132.174	147.129
ENSMUSG00000035576	L3mbtl1	chr2;chr2;chr2;chr2;chr2;chr2;chr2;chr2;chr2;chr2;chr2;chr2;chr2;chr2;chr2;chr2;chr2;chr2;chr2;chr2;chr2;chr2;chr2;chr2;chr2;chr2;chr2;chr2;chr2;chr2;chr2;chr2;chr2;chr2;chr2;chr2;chr2;chr2;chr2;chr2;chr2;chr2;chr2;chr2;chr2;chr2;chr2;chr2;chr2;chr2;chr2;chr2;chr2;chr2;chr2;chr2;chr2;chr2;chr2;chr2;chr2;chr2;chr2;chr2;chr2;chr2;chr2	162943472;162943474;162943475;162943475;162943500;162944428;162944428;162944428;162946082;162947179;162947179;162947179;162947179;162947179;162947680;162947680;162947680;162947808;162948005;162948005;162948158;162948158;162948158;162948158;162948481;162948481;162948481;162948481;162948481;162948770;162948770;162948770;162948770;162948770;162948770;162949458;162949458;162949458;162949458;162959516;162959523;162960020;162960081;162960947;162960947;162961403;162961403;162964427;162964427;162965002;162965002;162965769;162965769;162965998;162965998;162966546;162966546;162966986;162967252;162967252;162967557;162967557;162970162;162970162;162971166;162971166;162974388	162943540;162943540;162943535;162943535;162943540;162944593;162944593;162944593;162946216;162947245;162947324;162947324;162947324;162947324;162947894;162947894;162947894;162947894;162948272;162948272;162948272;162948272;162948272;162948272;162948628;162948628;162948628;162948628;162948628;162948887;162948887;162948887;162948887;162948887;162948887;162949539;162949539;162949539;162949539;162959604;162959604;162960185;162960185;162961082;162961082;162961494;162961494;162964578;162964578;162965078;162965078;162965854;162965854;162966108;162966108;162966660;162967085;162967085;162967449;162967449;162967606;162967606;162970319;162970319;162971228;162972021;162974522	+;+;+;+;+;+;+;+;+;+;+;+;+;+;+;+;+;+;+;+;+;+;+;+;+;+;+;+;+;+;+;+;+;+;+;+;+;+;+;+;+;+;+;+;+;+;+;+;+;+;+;+;+;+;+;+;+;+;+;+;+;+;+;+;+;+;+	4193	0.846173	1	-1.70619	0.646255	0.583455	1	3	4	9	10	6	10	18	4	16	4	4	2	2	12	0	9	17	1	0.109464	0.154556	0.29722	0.423953	0.203771	0.413028	0.506784	0.163261	0.541815	0.151334	0.123929	0.0891454	0.0843489	0.511683	0	0.333949	0.480942	0.0400788
ENSMUSG00000035578	Iqcg	chr16;chr16;chr16;chr16;chr16;chr16;chr16;chr16;chr16;chr16;chr16;chr16;chr16;chr16;chr16;chr16;chr16;chr16;chr16;chr16;chr16;chr16;chr16	33015385;33016950;33019441;33019441;33020514;33020514;33023844;33029015;33030775;33035541;33040764;33040769;33045520;33045520;33049507;33049852;33049852;33053545;33053624;33053624;33056151;33056151;33056151	33017063;33017063;33019542;33019542;33020645;33020645;33023937;33029089;33030936;33035622;33040892;33040892;33045701;33045701;33050113;33050113;33050113;33053694;33053694;33053694;33056185;33056218;33056190	-;-;-;-;-;-;-;-;-;-;-;-;-;-;-;-;-;-;-;-;-;-;-	3462	0.183355	1	0.203101	1	-0.269304	1	66	87	90	63	113	81	72	76	68	57	98	73	90	78	94	76	109	72	2.40821	3.36158	2.9722	2.6709	3.83768	3.34553	2.02714	3.10195	2.30271	2.15651	3.03626	3.25381	3.7957	3.32594	3.50315	2.82002	3.08369	2.88567
ENSMUSG00000035580	Kcnh8	chr17;chr17;chr17;chr17;chr17;chr17;chr17;chr17;chr17;chr17;chr17;chr17;chr17;chr17;chr17;chr17;chr17;chr17;chr17;chr17;chr17	52602709;52725763;52753573;52797419;52803333;52834542;52839055;52877869;52893915;52898454;52905001;52950060;52950330;52956556;52956556;52959397;52959397;52961799;52961799;52977623;52977623	52602880;52725996;52753704;52797546;52803573;52834699;52839262;52878066;52894114;52898703;52905215;52950368;52950368;52956911;52956911;52959503;52959503;52961875;52961875;52979194;52978379	+;+;+;+;+;+;+;+;+;+;+;+;+;+;+;+;+;+;+;+;+	4557	-0.0548043	1	-0.12629	1	-0.315635	0.957351	230	176	245	164	248	169	266	180	241	208	204	156	285	256	284	239	304	237	8.39223	6.80045	8.09098	6.95282	8.42251	6.98017	7.48915	7.34673	8.16108	7.86935	6.32037	6.95334	12.0197	10.9159	10.584	8.86821	8.60038	9.49867
ENSMUSG00000035582	Gdpd4	chr7;chr7;chr7;chr7;chr7;chr7;chr7;chr7;chr7;chr7;chr7;chr7;chr7;chr7;chr7;chr7;chr7;chr7;chr7;chr7;chr7;chr7;chr7;chr7;chr7;chr7;chr7;chr7;chr7;chr7;chr7;chr7;chr7;chr7;chr7	97919955;97957807;97957821;97961558;97961558;97966257;97966257;97969194;97969194;97971923;97971923;97972092;97972092;97972950;97972950;97973896;97973896;97974381;97974381;97982823;97982823;97998240;97998240;98000128;98000128;98004251;98004251;98006233;98006233;98014898;98014898;98040853;98040853;98048574;98048574	97920042;97958003;97958003;97961661;97961661;97966350;97966350;97969253;97969253;97972021;97972021;97972185;97972185;97973027;97973027;97974041;97974041;97974463;97974463;97982973;97982973;97998461;97998461;98000282;98000282;98004398;98004398;98006315;98006315;98014947;98014947;98040963;98040963;98048611;98049663	+;+;+;+;+;+;+;+;+;+;+;+;+;+;+;+;+;+;+;+;+;+;+;+;+;+;+;+;+;+;+;+;+;+;+	3053	0	1	0	1	5.12548e-15	1	0	0	0	0	0	0	0	0	0	0	0	0	0	0	0	0	0	0	0	0	0	0	0	0	0	0	0	0	0	0	0	0	0	0	0	0
ENSMUSG00000035585	Tsen34	chr7;chr7;chr7;chr7;chr7;chr7;chr7;chr7;chr7;chr7;chr7;chr7;chr7;chr7;chr7;chr7;chr7;chr7;chr7;chr7;chr7;chr7;chr7;chr7;chr7;chr7;chr7;chr7;chr7;chr7;chr7;chr7;chr7;chr7;chr7;chr7;chr7;chr7;chr7;chr7;chr7;chr7;chr7;chr7;chr7;chr7	3692863;3693375;3693602;3693763;3693765;3693801;3693809;3693829;3694298;3694508;3694523;3694598;3694598;3694598;3694598;3694598;3694598;3694598;3694598;3694598;3694978;3694978;3694978;3694978;3694978;3694978;3694978;3694978;3694978;3695189;3695352;3695352;3695352;3695352;3695352;3695353;3695364;3695385;3695713;3700528;3700528;3700528;3700528;3700528;3700528;3700615	3692990;3693889;3693865;3693889;3693889;3694058;3693889;3694058;3694414;3694844;3694844;3694844;3694844;3695227;3694844;3694844;3694844;3694844;3694806;3694844;3695227;3695093;3695209;3695227;3695227;3695227;3695186;3695227;3695227;3695227;3695621;3695625;3695621;3695621;3695621;3695621;3695621;3695621;3695833;3700578;3700602;3701004;3700887;3701012;3701024;3701004	+;+;+;+;+;+;+;+;+;+;+;+;+;+;+;+;+;+;+;+;+;+;+;+;+;+;+;+;+;+;+;+;+;+;+;+;+;+;+;+;+;+;+;+;+;+	2541	0.0196675	1	-0.160843	0.936419	0.129501	1	1554	1510	1591	1403	1646	1319	2087	1552	1650	1465	1653	1178	1240	1106	1561	1607	2082	1346	56.7023	58.3447	52.5418	59.4805	55.901	54.4784	58.7588	63.3452	55.8746	55.426	51.2136	52.5067	52.2963	47.1601	58.1746	59.6285	58.9013	53.9461
ENSMUSG00000035592	Krt33a	chr11;chr11;chr11;chr11;chr11;chr11;chr11;chr11;chr11;chr11	100011195;100011900;100012339;100012366;100012555;100012555;100013608;100014091;100014751;100015800	100011715;100012120;100012464;100012464;100012716;100012716;100013987;100014247;100014833;100016212	-;-;-;-;-;-;-;-;-;-	2063	0	1	1.9358	1	5.12548e-15	1	0	0	0	0	0	0	0	0	0	1	0	0	0	0	0	0	0	0	0	0	0	0	0	0	0	0	0	0.0378334	0	0	0	0	0	0	0	0
ENSMUSG00000035594	Chrna5	chr9;chr9;chr9;chr9;chr9;chr9;chr9;chr9;chr9;chr9;chr9;chr9;chr9;chr9;chr9;chr9;chr9	54980880;54980894;54981466;54981533;54998012;54998012;54998012;55000452;55000452;55002400;55002400;55004331;55004331;55004336;55006414;55006414;55006414	54981115;54981247;54981721;54981721;54998163;54998081;54998163;55000496;55000496;55002509;55002509;55005159;55005159;55005159;55006825;55007779;55006918	+;+;+;+;+;+;+;+;+;+;+;+;+;+;+;+;+	3126	-0.0406111	1	-0.0996437	1	-0.179954	1	33	34	38	25	48	22	40	37	35	33	35	27	27	25	32	19	33	35	1.2041	1.31372	1.25493	1.05988	1.63016	0.908662	1.12619	1.51016	1.18522	1.2485	1.08438	1.20346	1.13871	1.06601	1.19256	0.705004	0.933593	1.40276
ENSMUSG00000035595	1600002K03Rik	chr10;chr10;chr10	80172944;80174209;80174817	80173174;80174325;80175146	+;+;+	678	0.0194265	1	0.166089	1	-0.00446125	1	35	33	32	34	40	20	55	32	32	40	52	29	33	29	26	41	33	29	1.27708	1.27508	1.05678	1.44144	1.35847	0.826056	1.54851	1.30609	1.08363	1.51334	1.61108	1.29261	1.39176	1.23657	0.968955	1.52133	0.933593	1.16228
ENSMUSG00000035596	Mboat7	chr7;chr7;chr7;chr7;chr7;chr7;chr7;chr7;chr7;chr7;chr7;chr7;chr7;chr7;chr7;chr7;chr7;chr7;chr7;chr7;chr7;chr7;chr7;chr7;chr7;chr7;chr7;chr7;chr7;chr7;chr7;chr7;chr7;chr7;chr7;chr7;chr7;chr7;chr7;chr7;chr7;chr7;chr7;chr7;chr7;chr7;chr7;chr7;chr7;chr7;chr7	3677789;3677793;3678402;3678775;3683358;3683809;3683809;3683809;3685674;3685674;3685769;3685959;3685975;3688523;3688523;3688523;3688523;3688523;3688523;3688654;3689083;3689382;3689910;3691262;3691262;3691262;3691262;3691262;3691701;3691806;3691806;3691806;3691806;3691806;3691806;3691806;3692040;3692040;3692040;3692040;3692040;3692040;3692533;3692533;3692741;3692741;3692741;3692741;3692741;3692747;3692807	3678849;3678849;3678849;3678849;3686034;3684528;3683985;3683985;3686034;3686034;3685935;3686034;3686034;3688682;3688682;3688682;3688682;3688682;3688682;3688682;3692118;3692780;3691935;3691388;3691388;3691388;3691388;3691388;3691935;3691935;3691935;3691935;3691935;3691867;3691935;3691935;3692118;3692118;3692118;3692118;3692118;3692118;3692654;3692762;3692962;3692938;3692888;3692888;3693523;3692952;3692986	-;-;-;-;-;-;-;-;-;-;-;-;-;-;-;-;-;-;-;-;-;-;-;-;-;-;-;-;-;-;-;-;-;-;-;-;-;-;-;-;-;-;-;-;-;-;-;-;-;-;-	8339	0.0812656	1	-0.0804362	1	-0.0435519	1	1238	1091	1396	1100	1384	1152	1590	1118	1411	1250	1307	964	1025	1039	1281	1190	1605	1039	45.1721	42.155	46.1021	46.6348	47.0031	47.5808	44.7659	45.6314	47.7813	47.2918	40.4938	42.9681	43.2288	44.3032	47.7397	44.1555	45.4066	41.6419
ENSMUSG00000035597	Prpf39	chr12;chr12;chr12;chr12;chr12;chr12;chr12;chr12;chr12;chr12;chr12;chr12;chr12;chr12;chr12;chr12;chr12;chr12;chr12;chr12;chr12;chr12;chr12;chr12;chr12;chr12;chr12;chr12;chr12;chr12;chr12	65036333;65036366;65042461;65042461;65043232;65043232;65043543;65043715;65044006;65044006;65048113;65048113;65053286;65053286;65053971;65053971;65055156;65055156;65055434;65055638;65055638;65056251;65056305;65057729;65057729;65059871;65059871;65061151;65061151;65061424;65061424	65036468;65036468;65042807;65042807;65043357;65043357;65043611;65043877;65044124;65044124;65048280;65048280;65053451;65053451;65054078;65054078;65055320;65055320;65055533;65055764;65055764;65056519;65056519;65057913;65057913;65059945;65059945;65061265;65061265;65063386;65063386	+;+;+;+;+;+;+;+;+;+;+;+;+;+;+;+;+;+;+;+;+;+;+;+;+;+;+;+;+;+;+	4401	0.0335933	1	0.353075	0.122849	-0.223851	1	999	1158	1337	988	1348	982	1275	851	1065	1119	1623	977	1073	1057	1092	1044	1361	869	36.4515	44.7438	44.1536	41.8865	45.7804	40.5594	35.8972	34.7337	36.0645	42.3356	50.2842	43.5476	45.2532	45.0707	40.6961	38.7381	38.5037	34.8285
ENSMUSG00000035601	Trmt10b	chr4;chr4;chr4;chr4;chr4;chr4;chr4;chr4;chr4;chr4;chr4;chr4;chr4;chr4;chr4;chr4;chr4;chr4;chr4;chr4;chr4;chr4;chr4;chr4;chr4;chr4;chr4;chr4;chr4;chr4;chr4;chr4;chr4;chr4;chr4;chr4;chr4;chr4;chr4;chr4	45297127;45297155;45299747;45300414;45300417;45300417;45300434;45300434;45300434;45301202;45301225;45301236;45301236;45301236;45304264;45304264;45304264;45304264;45304264;45304264;45305744;45305744;45305744;45305744;45307892;45307892;45307892;45307892;45308450;45308497;45308497;45308497;45314098;45314283;45314283;45314283;45315012;45315012;45315012;45315012	45297195;45297195;45299897;45300627;45300627;45300627;45300627;45300627;45300627;45301344;45301344;45301344;45301350;45301350;45304388;45304385;45304388;45304388;45304388;45304388;45305896;45305896;45305896;45305896;45307970;45307970;45307970;45307970;45308721;45308564;45308564;45308564;45314406;45314406;45314406;45314406;45315142;45315142;45315048;45316131	+;+;+;+;+;+;+;+;+;+;+;+;+;+;+;+;+;+;+;+;+;+;+;+;+;+;+;+;+;+;+;+;+;+;+;+;+;+;+;+	2641	0.110777	1	0.0908449	1	-0.0757951	1	327	278	442	361	389	287	447	308	373	356	417	312	295	335	357	378	410	310	11.9316	10.7416	14.5968	15.3047	13.2111	11.8539	12.5851	12.5711	12.6311	13.4687	12.9196	13.9067	12.4415	14.2845	13.3045	14.0259	11.5992	12.4244
ENSMUSG00000035606	Ky	chr9;chr9;chr9;chr9;chr9;chr9;chr9;chr9;chr9;chr9;chr9;chr9;chr9;chr9;chr9;chr9	102505750;102509111;102512973;102521289;102521336;102523318;102523318;102525398;102525398;102526696;102526696;102527900;102527900;102537601;102538998;102541886	102506278;102509173;102513035;102521363;102521363;102523380;102523380;102525480;102525480;102526804;102526804;102528059;102528017;102537789;102539188;102546239	+;+;+;+;+;+;+;+;+;+;+;+;+;+;+;+	5879	-0.10019	1	0.00361769	1	0.165439	1	26	33	24	24	27	21	36	10	39	39	15	20	27	29	20	33	49	21	0.948687	1.27508	0.792586	1.01749	0.916967	0.867359	1.01357	0.408152	1.32067	1.4755	0.464733	0.891454	1.13871	1.23657	0.74535	1.22448	1.38624	0.841655
ENSMUSG00000035614	Togaram1	chr12;chr12;chr12;chr12;chr12;chr12;chr12;chr12;chr12;chr12;chr12;chr12;chr12;chr12;chr12;chr12;chr12;chr12;chr12;chr12	64965742;64976695;64978169;64980583;64982446;64983328;64986393;64992545;64995506;64996892;65002608;65006319;65006875;65008550;65011113;65012835;65016481;65019132;65020314;65021440	64968028;64976851;64978303;64980879;64982708;64983566;64986490;64992640;64995681;64997045;65002761;65006424;65007110;65008708;65011239;65012953;65016670;65019351;65020400;65022573	+;+;+;+;+;+;+;+;+;+;+;+;+;+;+;+;+;+;+;+	6434	-0.214489	1	0.0546673	1	-0.1159	1	1228	1148	1423	907	1147	968	1357	973	1284	1083	1353	969	1177	1057	1220	1182	1514	1064	44.8072	44.3575	46.9937	38.4525	38.9541	39.9811	38.2059	39.7132	43.4806	40.9736	41.919	43.191	49.6393	45.0707	45.4664	43.8587	42.8321	42.6438
ENSMUSG00000035615	Frmpd1	chr4;chr4;chr4;chr4;chr4;chr4;chr4;chr4;chr4;chr4;chr4;chr4;chr4;chr4;chr4;chr4;chr4;chr4;chr4;chr4;chr4;chr4;chr4;chr4;chr4;chr4;chr4;chr4;chr4;chr4;chr4;chr4;chr4;chr4;chr4;chr4;chr4;chr4;chr4	45184875;45184906;45203925;45229831;45229831;45229831;45243630;45243630;45243630;45244572;45244572;45244572;45249174;45249174;45249174;45256842;45256842;45256842;45261833;45261833;45261833;45268469;45268469;45269900;45269900;45271130;45271130;45273078;45273078;45273359;45273359;45274312;45274312;45275250;45275250;45278826;45278826;45283546;45283546	45184957;45184957;45204405;45229935;45229935;45229935;45243787;45243787;45243787;45244674;45244674;45244674;45249219;45249219;45249219;45256949;45256949;45256949;45261928;45261928;45261900;45268594;45268594;45270019;45270019;45271266;45271266;45273204;45273204;45273454;45273454;45274494;45274494;45275397;45275397;45279641;45279641;45285936;45285936	+;+;+;+;+;+;+;+;+;+;+;+;+;+;+;+;+;+;+;+;+;+;+;+;+;+;+;+;+;+;+;+;+;+;+;+;+;+;+	5324	0.443275	1	-0.226328	1	0.0912105	1	34	23	19	25	37	34	44	33	45	30	41	24	25	29	54	34	65	37	1.24059	0.888695	0.627464	1.05988	1.25658	1.4043	1.23881	1.3469	1.52385	1.135	1.27027	1.06975	1.05436	1.23657	2.01245	1.26159	1.8389	1.48292
ENSMUSG00000035620	Ric8b	chr10;chr10;chr10;chr10;chr10;chr10;chr10;chr10;chr10;chr10;chr10;chr10;chr10;chr10;chr10;chr10;chr10;chr10;chr10;chr10;chr10;chr10;chr10;chr10;chr10;chr10;chr10;chr10;chr10;chr10;chr10;chr10;chr10;chr10;chr10;chr10;chr10	84917616;84917654;84917656;84925546;84925546;84925546;84937393;84947412;84947412;84947412;84958016;84958016;84958016;84958016;84969863;84969863;84969863;84969863;84970729;84970729;84970729;84970729;84980048;84980048;84980048;84980048;84992120;84992120;84992120;84992120;85001782;85008716;85009452;85015076;85015076;85015076;85015076	84917825;84917825;84917825;84925593;84925593;84925593;84937451;84948020;84948020;84948020;84958110;84958110;84958110;84958110;84970091;84970091;84970091;84970091;84970824;84970824;84970824;84970824;84980192;84980192;84980192;84980192;84992264;84992264;84992168;84992264;85001901;85008793;85009627;85016209;85018337;85016447;85016447	+;+;+;+;+;+;+;+;+;+;+;+;+;+;+;+;+;+;+;+;+;+;+;+;+;+;+;+;+;+;+;+;+;+;+;+;+	5272	-0.0080305	1	0.0803354	1	-0.0973051	1	2011	1816	2323	1679	2192	1778	2465	1757	2280	2015	2481	1743	1992	1988	2260	2188	2809	1891	73.3773	70.1682	76.7157	71.1816	74.4442	73.4364	69.4013	71.7123	77.2086	76.2344	76.8669	77.6903	84.0115	84.7688	84.2246	81.1868	79.4686	75.789
ENSMUSG00000035621	Midn	chr10;chr10;chr10;chr10;chr10;chr10;chr10;chr10;chr10;chr10;chr10;chr10;chr10;chr10;chr10;chr10;chr10;chr10;chr10;chr10;chr10;chr10;chr10;chr10;chr10;chr10;chr10;chr10;chr10;chr10;chr10;chr10;chr10;chr10;chr10	80148272;80148272;80149112;80149682;80149682;80149682;80149886;80150457;80151154;80151238;80151378;80151378;80151378;80151378;80151661;80151661;80151661;80151661;80151661;80151661;80153517;80153591;80153591;80153591;80153816;80153816;80153816;80153816;80154331;80154331;80154331;80155134;80155134;80156365;80156365	80148349;80148349;80149267;80150278;80150313;80150313;80150313;80150582;80151465;80151465;80151465;80151465;80151465;80151465;80151723;80151723;80151723;80151723;80151723;80151723;80153687;80153696;80153719;80153719;80154133;80153868;80154133;80154133;80154472;80154472;80154472;80155406;80155406;80158368;80158367	+;+;+;+;+;+;+;+;+;+;+;+;+;+;+;+;+;+;+;+;+;+;+;+;+;+;+;+;+;+;+;+;+;+;+	4307	-0.0449806	1	-0.136513	1	0.150893	1	7986	8088	7859	6553	8240	6759	10261	7920	7940	7416	8801	5563	6199	6175	7440	8130	10807	7061	291.393	312.511	259.539	277.816	279.845	279.166	288.895	323.256	268.876	280.573	272.675	247.958	261.439	263.303	277.27	301.668	305.738	282.996
ENSMUSG00000035623	Rsf1	chr7;chr7;chr7;chr7;chr7;chr7;chr7;chr7;chr7;chr7;chr7;chr7;chr7;chr7;chr7;chr7;chr7;chr7;chr7;chr7;chr7;chr7;chr7;chr7;chr7;chr7;chr7;chr7;chr7;chr7;chr7;chr7;chr7;chr7;chr7;chr7;chr7;chr7;chr7;chr7;chr7;chr7;chr7;chr7;chr7;chr7;chr7;chr7;chr7;chr7;chr7;chr7;chr7;chr7;chr7;chr7;chr7;chr7;chr7;chr7;chr7;chr7	97579889;97579897;97579897;97579907;97616843;97616843;97616843;97631409;97636377;97636377;97636377;97639305;97639305;97639305;97653053;97653053;97657280;97660813;97660813;97662552;97663578;97664560;97664560;97664560;97669492;97669769;97669769;97669769;97669847;97670803;97670803;97670803;97670803;97674581;97674581;97674581;97674581;97674581;97674745;97676156;97676156;97676156;97676156;97676156;97677345;97677345;97677345;97677345;97678935;97678935;97678935;97678935;97680619;97680619;97680619;97680619;97681699;97681699;97681699;97685425;97685425;97685425	97582973;97580105;97580105;97580105;97616934;97616934;97616934;97631619;97636469;97636469;97636469;97639463;97639510;97639510;97653207;97653207;97660914;97662581;97662581;97662581;97663610;97664766;97664766;97664766;97669873;97669873;97669873;97670882;97669873;97670882;97670882;97670882;97670882;97674635;97674635;97674635;97674635;97674635;97674800;97676180;97676265;97676265;97676265;97676265;97677412;97677412;97677412;97677412;97679142;97679142;97679142;97679142;97680778;97680842;97680842;97680842;97681887;97681887;97681887;97686608;97692778;97686420	+;+;+;+;+;+;+;+;+;+;+;+;+;+;+;+;+;+;+;+;+;+;+;+;+;+;+;+;+;+;+;+;+;+;+;+;+;+;+;+;+;+;+;+;+;+;+;+;+;+;+;+;+;+;+;+;+;+;+;+;+;+	19039	-0.0103311	1	0.0705623	1	-0.109171	1	3900	4101	4804	3533	4518	3702	4968	3660	4959	4268	5185	3542	4345	4203	4339	4372	5603	4122	142.303	158.458	158.649	149.782	153.439	152.903	139.872	149.384	167.929	161.473	160.643	157.877	183.248	179.217	161.704	162.225	158.513	165.205
ENSMUSG00000035626	Olfr1509	chr14;chr14;chr14;chr14;chr14;chr14;chr14;chr14;chr14;chr14;chr14;chr14;chr14;chr14;chr14	52442990;52443003;52443050;52443051;52443923;52443923;52443923;52443926;52449348;52450393;52450394;52450394;52450394;52450394;52450394	52443176;52443176;52443125;52443176;52444095;52443998;52443998;52444095;52449382;52451402;52450884;52450791;52452574;52452574;52451402	+;+;+;+;+;+;+;+;+;+;+;+;+;+;+	2577	0	1	0	1	5.12548e-15	1	0	0	0	0	0	0	0	0	0	0	0	0	0	0	0	0	0	0	0	0	0	0	0	0	0	0	0	0	0	0	0	0	0	0	0	0
ENSMUSG00000035629	Rubcn	chr16;chr16;chr16;chr16;chr16;chr16;chr16;chr16;chr16;chr16;chr16;chr16;chr16;chr16;chr16;chr16;chr16;chr16;chr16;chr16;chr16;chr16;chr16;chr16;chr16;chr16;chr16;chr16;chr16;chr16;chr16;chr16;chr16;chr16;chr16;chr16;chr16;chr16;chr16;chr16;chr16;chr16;chr16;chr16;chr16;chr16;chr16;chr16;chr16;chr16;chr16;chr16;chr16;chr16;chr16;chr16;chr16;chr16;chr16;chr16;chr16;chr16;chr16;chr16;chr16;chr16;chr16;chr16;chr16;chr16;chr16;chr16;chr16;chr16;chr16;chr16;chr16;chr16;chr16;chr16;chr16;chr16;chr16;chr16;chr16;chr16;chr16;chr16;chr16;chr16;chr16;chr16;chr16;chr16;chr16;chr16;chr16;chr16;chr16	32821703;32821707;32821707;32821728;32823467;32823859;32824379;32824379;32824379;32824379;32824379;32824379;32825564;32825564;32825564;32825564;32825564;32826135;32826135;32826135;32826135;32826135;32826685;32826685;32826685;32826685;32826685;32827288;32827288;32827288;32827288;32827288;32827859;32827859;32827859;32827859;32827859;32827928;32828669;32828669;32828669;32828669;32828669;32828669;32829265;32829265;32829265;32829265;32829265;32829265;32835525;32835914;32835914;32835914;32835914;32835914;32836410;32836410;32836410;32836410;32836410;32836410;32838238;32838238;32838238;32838238;32838238;32841537;32842998;32842998;32842998;32842998;32843231;32844547;32844547;32844547;32844547;32847217;32847217;32847217;32847217;32847830;32847830;32847830;32847830;32849678;32849678;32849678;32849678;32856892;32856892;32856892;32856892;32861460;32868093;32868093;32868093;32868093;32877263	32824146;32824146;32824146;32824146;32824146;32824146;32824472;32824472;32824472;32824472;32824920;32824472;32825717;32825717;32825717;32825717;32825717;32826196;32826196;32826196;32826196;32826196;32826923;32826923;32826923;32826923;32826923;32827352;32827352;32827352;32827352;32827352;32828004;32828004;32828004;32828004;32828004;32828004;32828801;32828801;32828801;32828801;32828801;32828801;32829322;32829718;32829322;32829322;32829322;32829322;32836015;32836015;32836015;32836015;32836015;32836015;32836571;32836620;32836620;32836620;32836620;32836620;32838353;32838594;32838353;32838353;32838353;32841581;32843531;32843531;32843531;32843188;32843531;32844706;32844706;32844706;32844706;32847323;32847323;32847323;32847323;32847989;32847989;32847989;32847989;32849761;32849761;32849761;32849761;32857045;32857045;32857045;32857045;32861617;32868338;32868351;32868339;32868366;32877766	-;-;-;-;-;-;-;-;-;-;-;-;-;-;-;-;-;-;-;-;-;-;-;-;-;-;-;-;-;-;-;-;-;-;-;-;-;-;-;-;-;-;-;-;-;-;-;-;-;-;-;-;-;-;-;-;-;-;-;-;-;-;-;-;-;-;-;-;-;-;-;-;-;-;-;-;-;-;-;-;-;-;-;-;-;-;-;-;-;-;-;-;-;-;-;-;-;-;-	7478	0.145732	1	-0.138041	1	0.0764658	1	1442	1275	1506	1388	1576	1342	2038	1337	1692	1485	1503	1149	1323	1294	1362	1661	2070	1252	52.6157	49.2646	49.7348	58.8446	53.5237	55.4284	57.3792	54.5699	57.2969	56.1826	46.5663	51.2141	55.7968	55.1764	50.7583	61.6322	58.5618	50.1786
ENSMUSG00000035632	Cnot3	chr7;chr7;chr7;chr7;chr7;chr7;chr7;chr7;chr7;chr7;chr7;chr7;chr7;chr7;chr7;chr7;chr7;chr7;chr7;chr7;chr7;chr7;chr7;chr7;chr7;chr7;chr7;chr7;chr7;chr7;chr7;chr7;chr7;chr7;chr7;chr7;chr7;chr7;chr7;chr7;chr7;chr7;chr7;chr7;chr7;chr7;chr7;chr7;chr7;chr7;chr7;chr7;chr7;chr7;chr7;chr7;chr7;chr7;chr7;chr7;chr7;chr7;chr7;chr7;chr7;chr7;chr7;chr7	3645268;3645290;3645309;3645352;3650801;3650801;3650801;3650981;3650981;3650981;3651268;3651268;3651268;3651309;3651494;3651494;3651494;3651494;3651571;3651808;3651808;3651808;3651808;3651808;3652033;3652033;3652033;3652033;3653145;3653197;3653200;3653200;3653511;3653511;3653511;3653511;3654143;3654143;3654143;3654143;3655571;3655571;3655571;3655571;3656033;3656033;3656787;3656787;3656787;3658001;3658001;3658001;3658172;3658193;3658193;3658193;3658609;3658609;3658609;3658609;3659381;3659381;3659381;3659390;3660677;3660728;3660728;3660728	3649600;3645584;3645595;3645584;3650875;3650875;3650875;3651048;3651048;3651048;3651342;3651342;3651342;3651342;3651583;3651583;3651583;3651583;3651583;3651936;3651936;3651936;3651851;3651936;3652128;3652128;3652128;3652128;3653419;3653419;3653419;3653419;3653644;3653644;3653644;3653644;3654199;3654199;3654199;3654199;3655952;3655827;3655952;3656156;3656156;3656156;3656985;3656985;3656985;3658100;3658100;3658100;3658391;3658391;3658391;3658391;3658741;3658741;3658741;3658741;3659506;3659506;3659506;3659506;3661100;3661100;3661109;3661108	+;+;+;+;+;+;+;+;+;+;+;+;+;+;+;+;+;+;+;+;+;+;+;+;+;+;+;+;+;+;+;+;+;+;+;+;+;+;+;+;+;+;+;+;+;+;+;+;+;+;+;+;+;+;+;+;+;+;+;+;+;+;+;+;+;+;+;+	7129	-0.0225759	1	-0.0678616	1	0.154692	1	2262	2246	2135	1807	2324	1948	3009	2197	2102	2039	2585	1726	1821	1683	2067	2340	2977	1998	82.5358	86.783	70.5071	76.6082	78.9271	80.4579	84.7174	89.671	71.1809	77.1424	80.0891	76.9325	76.7997	71.7635	77.0319	86.8269	84.2214	80.0774
ENSMUSG00000035637	Grhpr	chr4;chr4;chr4;chr4;chr4;chr4;chr4;chr4;chr4;chr4;chr4;chr4;chr4;chr4;chr4;chr4;chr4;chr4;chr4;chr4;chr4;chr4;chr4;chr4;chr4;chr4;chr4;chr4;chr4;chr4;chr4;chr4;chr4;chr4;chr4;chr4;chr4;chr4;chr4;chr4	44981395;44981403;44981432;44981433;44981461;44981500;44982879;44982879;44982879;44982879;44982879;44983874;44983874;44983874;44983874;44983874;44983874;44984430;44984430;44984430;44984430;44984430;44985307;44985307;44985307;44985307;44985307;44986286;44986286;44986286;44986286;44986291;44986764;44987216;44987216;44987216;44987216;44988920;44988920;44990377	44981534;44981550;44981506;44981506;44981534;44981694;44983009;44983009;44983009;44983009;44983009;44983946;44983946;44983946;44983943;44983946;44983946;44984546;44984546;44984546;44984546;44984546;44985395;44985395;44985395;44985395;44985395;44986390;44986390;44986390;44986390;44986390;44986926;44987248;44987327;44987351;44987351;44989010;44989050;44990734	+;+;+;+;+;+;+;+;+;+;+;+;+;+;+;+;+;+;+;+;+;+;+;+;+;+;+;+;+;+;+;+;+;+;+;+;+;+;+;+	1603	-0.0260906	1	-0.110566	1	0.0953468	1	217	223	216	200	233	165	301	196	187	180	258	140	159	113	199	171	264	160	7.91789	8.61647	7.13327	8.47905	7.91309	6.81496	8.47456	7.99978	6.33246	6.81002	7.99342	6.24018	6.70574	4.81834	7.41623	6.34504	7.46875	6.41261
ENSMUSG00000035638	Muc20	chr16;chr16;chr16;chr16;chr16;chr16;chr16;chr16	32777419;32786040;32790100;32790100;32793196;32793196;32797317;32797317	32779146;32786393;32790191;32790191;32794929;32794929;32797435;32797435	-;-;-;-;-;-;-;-	4027	0	1	-1.17113	1	5.12548e-15	1	0	0	0	0	0	0	2	1	0	1	0	0	0	0	0	0	0	0	0	0	0	0	0	0	0.0563094	0.0408152	0	0.0378334	0	0	0	0	0	0	0	0
ENSMUSG00000035640	Cbarp	chr10;chr10;chr10;chr10;chr10;chr10;chr10;chr10;chr10;chr10;chr10;chr10;chr10;chr10;chr10;chr10;chr10;chr10;chr10;chr10;chr10;chr10;chr10;chr10;chr10;chr10;chr10;chr10;chr10;chr10;chr10;chr10;chr10;chr10;chr10;chr10;chr10;chr10;chr10;chr10;chr10;chr10;chr10;chr10;chr10;chr10;chr10;chr10;chr10;chr10;chr10;chr10;chr10;chr10;chr10;chr10;chr10;chr10;chr10;chr10;chr10;chr10;chr10;chr10;chr10;chr10;chr10;chr10;chr10;chr10;chr10;chr10;chr10;chr10;chr10;chr10;chr10;chr10;chr10;chr10;chr10;chr10;chr10	80130451;80130451;80130551;80130551;80132536;80133005;80133005;80133005;80133005;80133074;80134561;80134561;80134561;80134561;80134561;80134561;80135118;80135118;80135118;80135118;80135118;80135118;80135158;80135375;80135375;80135375;80135375;80135375;80135375;80135516;80136350;80136350;80136350;80136350;80136350;80136350;80136350;80136645;80136663;80136663;80136690;80136690;80136705;80136708;80136874;80136874;80136874;80136874;80136874;80136874;80136874;80136874;80136874;80136874;80136874;80137043;80137043;80137043;80137043;80137043;80137043;80137043;80137288;80137288;80137288;80137288;80137288;80137288;80137288;80137288;80137288;80137288;80137288;80137347;80137347;80137872;80137872;80138221;80139086;80139086;80139086;80139086;80140380	80132251;80132251;80132251;80132251;80133185;80133185;80133185;80133185;80133185;80133185;80134768;80134681;80134768;80134768;80134768;80134768;80135246;80135246;80135246;80135246;80135246;80135246;80135246;80135546;80135588;80135546;80135546;80135546;80135546;80135546;80136494;80136494;80136494;80136494;80136494;80136494;80136494;80136743;80136743;80136743;80136743;80136743;80136743;80136743;80136938;80136938;80136938;80136938;80136938;80136938;80136938;80136938;80136938;80136938;80136938;80137182;80137182;80137182;80137182;80137182;80137182;80137182;80137594;80137352;80137647;80137387;80137387;80137387;80137387;80137387;80137387;80137387;80137387;80137387;80137387;80137911;80137924;80138616;80139178;80139363;80139365;80139365;80140835	-;-;-;-;-;-;-;-;-;-;-;-;-;-;-;-;-;-;-;-;-;-;-;-;-;-;-;-;-;-;-;-;-;-;-;-;-;-;-;-;-;-;-;-;-;-;-;-;-;-;-;-;-;-;-;-;-;-;-;-;-;-;-;-;-;-;-;-;-;-;-;-;-;-;-;-;-;-;-;-;-;-;-	4996	0.0151439	1	-0.254196	0.646712	0.113463	1	1282	1190	1393	1209	1346	1048	1698	1089	1489	1238	1059	901	976	892	1163	1200	1723	978	46.7776	45.9803	46.003	51.2559	45.7125	43.2853	47.8066	44.4477	50.4226	46.8378	32.8102	40.16	41.1623	38.0351	43.3421	44.5266	48.7449	39.1971
ENSMUSG00000035642	Aamdc	chr7;chr7;chr7;chr7;chr7;chr7;chr7;chr7;chr7;chr7;chr7;chr7;chr7;chr7;chr7;chr7;chr7;chr7;chr7;chr7;chr7;chr7;chr7;chr7;chr7;chr7;chr7;chr7;chr7;chr7;chr7;chr7;chr7;chr7;chr7;chr7;chr7;chr7;chr7;chr7;chr7;chr7;chr7;chr7;chr7;chr7;chr7;chr7;chr7;chr7;chr7;chr7;chr7;chr7;chr7;chr7;chr7;chr7;chr7;chr7;chr7	97550331;97550331;97550331;97550334;97550340;97550340;97550347;97550352;97550542;97550542;97550548;97550565;97550670;97550715;97558131;97558131;97558131;97558131;97558131;97558131;97558131;97558131;97565151;97565151;97565151;97565151;97565151;97565151;97565151;97565151;97565151;97565151;97565151;97568452;97569687;97575588;97575588;97575588;97575588;97575588;97575588;97575588;97575588;97575588;97575900;97577741;97578028;97578458;97578690;97579256;97579366;97579366;97579366;97579366;97579366;97579366;97579366;97579366;97579366;97579366;97579366	97550741;97550741;97550741;97550741;97550741;97550741;97550741;97550741;97550741;97550741;97550741;97550741;97550741;97550741;97558226;97558226;97558226;97558226;97558226;97558226;97558226;97558226;97565300;97565300;97565300;97565300;97565300;97565300;97565300;97565300;97565300;97565300;97565300;97568615;97569774;97575691;97575691;97575691;97575691;97575691;97575691;97575691;97575653;97575653;97578227;97577811;97578066;97578632;97578764;97579474;97579382;97579419;97579442;97579441;97579497;97579482;97579496;97579486;97579479;97579398;97579497	-;-;-;-;-;-;-;-;-;-;-;-;-;-;-;-;-;-;-;-;-;-;-;-;-;-;-;-;-;-;-;-;-;-;-;-;-;-;-;-;-;-;-;-;-;-;-;-;-;-;-;-;-;-;-;-;-;-;-;-;-	3833	-0.148378	1	-0.0510275	1	0.0960852	1	254	235	375	251	218	239	376	238	332	256	327	240	212	224	245	277	369	218	9.26795	9.08014	12.3842	10.6412	7.40366	9.87137	10.5862	9.71401	11.2427	9.68536	10.1312	10.6975	8.94099	9.55141	9.13054	10.2782	10.4393	8.73718
ENSMUSG00000035649	Zcchc7	chr4;chr4;chr4;chr4;chr4;chr4;chr4;chr4;chr4;chr4;chr4;chr4;chr4;chr4;chr4;chr4;chr4;chr4;chr4;chr4;chr4;chr4;chr4;chr4;chr4;chr4;chr4;chr4;chr4;chr4;chr4;chr4;chr4;chr4;chr4;chr4;chr4;chr4;chr4;chr4;chr4;chr4;chr4;chr4	44755877;44756568;44756588;44756639;44756647;44760444;44761850;44761850;44761850;44761850;44761850;44761850;44763115;44893533;44893533;44893533;44893533;44894916;44894916;44894916;44894916;44895819;44895819;44895819;44895819;44907202;44908451;44908451;44908451;44908451;44908451;44923118;44925975;44925975;44925995;44929118;44929118;44929118;44929118;44929581;44931036;44931036;44931036;44931036	44756034;44756692;44756692;44756696;44756692;44760583;44762474;44762228;44762474;44762474;44761971;44762474;44763290;44893570;44893570;44893570;44893570;44895041;44895041;44895041;44895041;44895989;44895989;44895989;44895989;44907325;44912059;44908486;44909816;44910997;44908486;44926070;44926070;44926070;44926070;44929235;44929235;44929235;44929235;44929645;44932215;44931362;44931362;44932203	+;+;+;+;+;+;+;+;+;+;+;+;+;+;+;+;+;+;+;+;+;+;+;+;+;+;+;+;+;+;+;+;+;+;+;+;+;+;+;+;+;+;+;+	9612	0.212711	1	0.402747	0.182272	-0.00368616	1	389	366	540	424	528	428	492	316	460	482	643	399	419	452	390	504	614	378	14.1938	14.1418	17.8332	17.9756	17.9318	17.6776	13.8521	12.8976	15.5772	18.2357	19.9216	17.7845	17.6711	19.2734	14.5343	18.7012	17.3705	15.1498
ENSMUSG00000035651	4930480E11Rik	chrX	78369643	78371128	+	1486	0	1	0	1	5.12548e-15	1	0	0	0	0	0	0	0	0	0	0	0	0	0	0	0	0	0	0	0	0	0	0	0	0	0	0	0	0	0	0	0	0	0	0	0	0
ENSMUSG00000035653	Lrfn5	chr12;chr12;chr12;chr12;chr12;chr12;chr12;chr12;chr12;chr12;chr12;chr12;chr12;chr12;chr12	61523150;61523167;61523948;61523948;61604966;61669480;61669480;61669480;61839408;61839408;61843312;61843312;61850992;61856268;61857534	61524830;61524830;61524830;61524830;61605008;61669654;61669654;61671824;61840812;61840812;61844024;61845258;61851035;61858342;61857928	+;+;+;+;+;+;+;+;+;+;+;+;+;+;+	9540	0.0658249	1	0.0926481	1	-0.129852	1	1265	1128	1722	1281	1522	1151	1502	956	1585	1321	1493	1072	835	781	946	943	1127	697	46.1573	43.5847	56.868	54.3083	51.6898	47.5395	42.2883	39.0193	53.6735	49.978	46.2565	47.782	35.2157	33.302	35.2551	34.9905	31.8836	27.9349
ENSMUSG00000035666	Gtf3c4	chr2;chr2;chr2;chr2;chr2;chr2;chr2;chr2;chr2;chr2;chr2;chr2;chr2;chr2;chr2;chr2;chr2	28822299;28822305;28827478;28827478;28830502;28830502;28833550;28833550;28835204;28835304;28836025;28836411;28836411;28839883;28839883;28839883;28839883	28826797;28826797;28827566;28827566;28830632;28830632;28835373;28835373;28835373;28835373;28836127;28836516;28836516;28840352;28840286;28840286;28840360	-;-;-;-;-;-;-;-;-;-;-;-;-;-;-;-;-	7230	-0.0115526	1	-0.0628803	1	-0.0254989	1	5003	4923	5365	4274	5430	4354	6637	4591	5538	4770	5807	3980	4432	4327	4900	4795	6285	4708	182.549	190.219	177.176	181.197	184.412	179.832	186.863	187.383	187.536	180.465	179.914	177.399	186.917	184.504	182.611	177.921	177.807	188.691
ENSMUSG00000035671	Zswim4	chr8;chr8;chr8;chr8;chr8;chr8;chr8;chr8;chr8;chr8;chr8;chr8;chr8;chr8	84210678;84214023;84217245;84219826;84223220;84223671;84224143;84225816;84226672;84228792;84229023;84230741;84234903;84236867	84212805;84214104;84217408;84219980;84223355;84223925;84224280;84226166;84226839;84228942;84229171;84231097;84235104;84237055	-;-;-;-;-;-;-;-;-;-;-;-;-;-	4625	0.00752124	1	-0.139921	1	0.219893	1	3013	3136	2797	2626	3128	2603	4030	2958	3093	2793	3198	2307	2295	2241	2942	3148	4395	2758	109.938	121.172	92.3693	111.33	106.232	107.511	113.463	120.731	104.74	105.669	99.0812	102.829	96.7904	95.5567	109.641	116.808	124.338	110.537
ENSMUSG00000035673	Sbno2	chr10;chr10;chr10;chr10;chr10;chr10;chr10;chr10;chr10;chr10;chr10;chr10;chr10;chr10;chr10;chr10;chr10;chr10;chr10;chr10;chr10;chr10;chr10;chr10;chr10;chr10;chr10;chr10;chr10;chr10;chr10;chr10	80057416;80057956;80058253;80058416;80058637;80058805;80059936;80060165;80060394;80060590;80060789;80060984;80061316;80062162;80062568;80063649;80064145;80064320;80066550;80066831;80067277;80068328;80068685;80068859;80069282;80069611;80069968;80072357;80082615;80084241;80086257;80102617	80057864;80058146;80058329;80058547;80058732;80058899;80060079;80060239;80060502;80060661;80060901;80061119;80061447;80062331;80062759;80063728;80064242;80064496;80066703;80066936;80067394;80068471;80068775;80068992;80069436;80069707;80070051;80072518;80082726;80084314;80086432;80102698	-;-;-;-;-;-;-;-;-;-;-;-;-;-;-;-;-;-;-;-;-;-;-;-;-;-;-;-;-;-;-;-	4227	-0.0587387	1	-0.333977	0.454522	0.242828	1	440	474	424	396	396	393	637	451	558	429	443	311	341	351	367	521	632	339	16.0547	18.3148	14.0023	16.7885	13.4489	16.232	17.9345	18.4076	18.8958	16.2305	13.7251	13.8621	14.3815	14.9667	13.6772	19.332	17.8797	13.5867
ENSMUSG00000035674	Ndufa3	chr7;chr7;chr7;chr7;chr7;chr7;chr7;chr7;chr7;chr7;chr7;chr7;chr7;chr7;chr7;chr7;chr7;chr7;chr7;chr7;chr7;chr7	3617373;3617380;3617385;3617386;3617391;3617617;3617617;3617617;3617617;3617617;3617617;3617903;3619430;3619430;3619430;3619430;3619430;3619953;3620001;3620001;3620001;3620001	3617407;3617407;3617417;3617407;3617417;3617691;3617691;3618140;3617719;3617691;3617691;3618140;3619507;3619507;3619507;3619507;3619507;3620128;3620085;3620163;3620152;3620327	+;+;+;+;+;+;+;+;+;+;+;+;+;+;+;+;+;+;+;+;+;+	1022	0.0531807	1	0.256317	0.955795	-0.150523	1	405	367	433	291	542	339	450	314	468	453	563	330	357	325	466	364	443	394	14.7776	14.1805	14.2996	12.337	18.4073	14.0017	12.6696	12.816	15.8481	17.1385	17.443	14.709	15.0563	13.8581	17.3667	13.5064	12.5328	15.791
ENSMUSG00000035678	Tnfsf9	chr17;chr17;chr17	57105385;57106250;57107041	57105860;57106286;57107757	+;+;+	1230	-0.244821	1	-0.474362	0.463197	-0.203105	1	67	63	78	56	61	45	83	69	82	51	68	35	42	63	71	67	62	50	2.44469	2.43425	2.5759	2.37413	2.07167	1.85863	2.33684	2.81625	2.7768	1.9295	2.10679	1.56005	1.77133	2.68633	2.64599	2.48607	1.75402	2.00394
ENSMUSG00000035681	Kcnc2	chr10;chr10;chr10;chr10;chr10	112271123;112271687;112455608;112458490;112461965	112271167;112272404;112456535;112458654;112466304	+;+;+;+;+	6196	-0.0876179	1	-0.17461	1	-0.131293	1	88	72	123	84	87	73	109	85	133	97	95	71	117	146	124	145	175	100	3.21094	2.782	4.062	3.5612	2.95467	3.0151	3.06886	3.46929	4.50383	3.66984	2.94331	3.16466	4.93441	6.22547	4.62117	5.3803	4.95087	4.00788
ENSMUSG00000035683	Melk	chr4;chr4;chr4;chr4;chr4;chr4;chr4;chr4;chr4;chr4;chr4;chr4;chr4;chr4;chr4;chr4;chr4;chr4;chr4;chr4;chr4;chr4;chr4;chr4;chr4;chr4;chr4;chr4;chr4;chr4;chr4;chr4;chr4;chr4;chr4;chr4;chr4;chr4;chr4	44300876;44302667;44303568;44303568;44303571;44303571;44306032;44306032;44306032;44306990;44306990;44306990;44306990;44308906;44308948;44310290;44310290;44310290;44312164;44312164;44312164;44312164;44318024;44318024;44318024;44318024;44324200;44324200;44324200;44325641;44325641;44332880;44340626;44344913;44347124;44349844;44350942;44360872;44363710	44301072;44302680;44303666;44303666;44303666;44303666;44306117;44306117;44306117;44307106;44307106;44307106;44307106;44309049;44309049;44310358;44310358;44310358;44312256;44312256;44312256;44312256;44318122;44318070;44318122;44318122;44324268;44324268;44324268;44325693;44325739;44332966;44340745;44345023;44347355;44349940;44351110;44360975;44364675	+;+;+;+;+;+;+;+;+;+;+;+;+;+;+;+;+;+;+;+;+;+;+;+;+;+;+;+;+;+;+;+;+;+;+;+;+;+;+	2972	-0.0214983	1	0.0272371	1	0.134178	1	1683	1640	1568	1148	1816	1538	2296	1603	1519	1281	2339	1435	1569	1499	2001	1734	2532	2214	61.4093	63.3678	51.7823	48.6698	61.6745	63.5237	64.6431	65.4267	51.4385	48.4646	72.4674	63.9619	66.1717	63.9177	74.5723	64.3409	71.6321	88.7344
ENSMUSG00000035686	Thrsp	chr7;chr7;chr7	97412938;97416120;97417032	97413515;97417519;97417730	-;-;-	2189	-0.0816347	1	-0.819989	1	0.299864	1	18	13	16	25	2	12	25	17	23	20	8	5	2	9	7	15	8	3	0.656784	0.502306	0.528391	1.05988	0.0679235	0.495634	0.703867	0.693858	0.778859	0.756669	0.247858	0.222864	0.0843489	0.383762	0.260873	0.556582	0.226326	0.120236
ENSMUSG00000035692	Isg15	chr4;chr4	156199424;156200706	156200066;156200818	-;-	756	0.535873	1	-0.887261	1	-0.919517	1	1	6	0	1	7	2	10	4	1	4	2	1	6	3	17	3	9	4	0.036488	0.231833	0	0.0423953	0.237732	0.0826056	0.281547	0.163261	0.0338634	0.151334	0.0619645	0.0445727	0.253047	0.127921	0.633548	0.111316	0.254616	0.160315
ENSMUSG00000035694	Caps2	chr10;chr10;chr10;chr10;chr10;chr10;chr10;chr10;chr10;chr10;chr10;chr10;chr10;chr10;chr10;chr10;chr10;chr10;chr10;chr10;chr10;chr10;chr10;chr10;chr10;chr10;chr10;chr10;chr10;chr10;chr10;chr10;chr10;chr10;chr10;chr10;chr10;chr10;chr10;chr10;chr10;chr10;chr10;chr10;chr10;chr10;chr10;chr10;chr10;chr10;chr10;chr10	112163621;112165670;112165676;112172540;112175200;112175551;112175551;112175551;112177744;112177744;112177744;112177883;112177883;112177883;112179332;112179357;112179357;112182406;112182406;112182406;112183005;112183005;112183005;112190952;112190952;112194928;112194928;112194928;112195708;112195708;112195708;112195893;112195893;112195893;112199642;112199642;112199642;112200682;112200682;112200682;112203880;112203880;112203880;112208278;112208278;112208278;112211097;112211097;112211097;112215429;112215429;112215429	112163688;112165787;112165783;112172943;112175354;112175600;112175600;112175600;112177789;112177789;112177789;112178008;112178008;112178008;112179515;112179515;112179515;112182519;112182519;112182519;112183072;112183072;112183072;112191071;112191071;112195002;112195002;112195002;112195803;112195803;112195803;112195986;112195986;112195986;112199760;112199760;112199760;112200761;112200761;112200761;112204034;112204034;112204034;112208403;112208403;112208403;112211193;112211193;112211193;112215682;112216116;112216555	+;+;+;+;+;+;+;+;+;+;+;+;+;+;+;+;+;+;+;+;+;+;+;+;+;+;+;+;+;+;+;+;+;+;+;+;+;+;+;+;+;+;+;+;+;+;+;+;+;+;+;+	3422	-0.232657	1	0.616815	1	0.0766051	1	9	9	14	4	7	14	9	2	10	6	10	13	5	11	8	8	14	8	0.328392	0.34775	0.462342	0.169581	0.237732	0.578239	0.253392	0.0816304	0.338634	0.227001	0.309822	0.579445	0.210872	0.469042	0.29814	0.296844	0.39607	0.32063
ENSMUSG00000035696	Rnf38	chr4;chr4;chr4;chr4;chr4;chr4;chr4;chr4;chr4;chr4;chr4;chr4;chr4;chr4;chr4;chr4;chr4;chr4;chr4;chr4;chr4;chr4;chr4;chr4;chr4;chr4;chr4;chr4;chr4;chr4;chr4;chr4;chr4;chr4;chr4;chr4;chr4;chr4;chr4;chr4;chr4;chr4;chr4;chr4;chr4;chr4;chr4;chr4;chr4;chr4;chr4;chr4;chr4;chr4;chr4;chr4;chr4;chr4;chr4;chr4;chr4;chr4;chr4;chr4;chr4;chr4;chr4;chr4;chr4;chr4;chr4;chr4;chr4;chr4;chr4;chr4;chr4;chr4;chr4;chr4;chr4;chr4;chr4;chr4;chr4;chr4;chr4;chr4;chr4;chr4;chr4;chr4;chr4;chr4;chr4;chr4;chr4;chr4;chr4;chr4;chr4;chr4;chr4;chr4;chr4;chr4;chr4;chr4;chr4	44126210;44126215;44126215;44129420;44129424;44129506;44129508;44131544;44131544;44131544;44131544;44131544;44131544;44131544;44133640;44133640;44133640;44133640;44133640;44133640;44134890;44134890;44134890;44134890;44134890;44134890;44134890;44137555;44137555;44137555;44137555;44137555;44137555;44137555;44138466;44138670;44138670;44138670;44138670;44138670;44138670;44138670;44139472;44139472;44142295;44142295;44142295;44142295;44142295;44142295;44142349;44142393;44143448;44143448;44143448;44143448;44143448;44143448;44143448;44143448;44147484;44149025;44149025;44149025;44149025;44149025;44149025;44149025;44149025;44149107;44149114;44149143;44152360;44152360;44152360;44152360;44152360;44152360;44152360;44152360;44152360;44152360;44152360;44152360;44152434;44154641;44158903;44158903;44158903;44158903;44158903;44158973;44158990;44159005;44167318;44167318;44167466;44167466;44167627;44167627;44167627;44168243;44168243;44168243;44168243;44187355;44187449;44228250;44233543	44129656;44129656;44129656;44129656;44129656;44129656;44129656;44131643;44131643;44131643;44131643;44131643;44131643;44131643;44133761;44133761;44133761;44133761;44133761;44133761;44134974;44134974;44134974;44134974;44134974;44134974;44134974;44137661;44137661;44137661;44137661;44137661;44137661;44137661;44138831;44138831;44138952;44138831;44138831;44138831;44138831;44138831;44139666;44139586;44142465;44142465;44142465;44142465;44142465;44142465;44142465;44142465;44143615;44143615;44143615;44143615;44143615;44143615;44143615;44143615;44149238;44149238;44149238;44149238;44149238;44149238;44149238;44149238;44149238;44149238;44149238;44149238;44152553;44152553;44152553;44152553;44152553;44152553;44152553;44152553;44152553;44152553;44152553;44152553;44152553;44154733;44159052;44159052;44158943;44159052;44159052;44159052;44159052;44159054;44167492;44167608;44167535;44167648;44167922;44168005;44167951;44168283;44168252;44168287;44168339;44187519;44187519;44228312;44233789	-;-;-;-;-;-;-;-;-;-;-;-;-;-;-;-;-;-;-;-;-;-;-;-;-;-;-;-;-;-;-;-;-;-;-;-;-;-;-;-;-;-;-;-;-;-;-;-;-;-;-;-;-;-;-;-;-;-;-;-;-;-;-;-;-;-;-;-;-;-;-;-;-;-;-;-;-;-;-;-;-;-;-;-;-;-;-;-;-;-;-;-;-;-;-;-;-;-;-;-;-;-;-;-;-;-;-;-;-	8336	-0.00931912	1	0.0826937	1	-0.0573068	1	6011	5679	6864	5097	6586	5360	7374	5267	6505	6141	7401	4913	6022	5752	6059	6403	8194	5671	219.329	219.43	226.68	216.089	223.672	221.383	207.613	214.974	220.282	232.335	229.299	218.986	253.975	245.267	225.804	237.586	231.814	227.287
ENSMUSG00000035697	Arhgap45	chr10;chr10;chr10;chr10;chr10;chr10;chr10;chr10;chr10;chr10;chr10;chr10;chr10;chr10;chr10;chr10;chr10;chr10;chr10;chr10;chr10;chr10;chr10;chr10;chr10;chr10;chr10;chr10;chr10;chr10;chr10;chr10;chr10;chr10;chr10;chr10;chr10;chr10;chr10;chr10;chr10;chr10;chr10;chr10;chr10;chr10;chr10;chr10;chr10;chr10;chr10;chr10;chr10;chr10;chr10;chr10;chr10;chr10;chr10;chr10;chr10;chr10;chr10;chr10;chr10;chr10;chr10;chr10;chr10;chr10;chr10;chr10;chr10;chr10;chr10;chr10;chr10;chr10;chr10;chr10;chr10;chr10;chr10;chr10;chr10;chr10;chr10;chr10;chr10;chr10;chr10;chr10;chr10;chr10;chr10;chr10;chr10;chr10;chr10;chr10;chr10;chr10;chr10;chr10;chr10	80016653;80016739;80016916;80017780;80017780;80017780;80019653;80020690;80020690;80020690;80020690;80020951;80020951;80020951;80020951;80021122;80021122;80021122;80021122;80021389;80021389;80021389;80021389;80021546;80021546;80021546;80021546;80021743;80021795;80021795;80021795;80022077;80022077;80022077;80022077;80022077;80022275;80022275;80022275;80022275;80024663;80024663;80024663;80024663;80024663;80025409;80025409;80025409;80025409;80025409;80026156;80026156;80026156;80026156;80026156;80026433;80026433;80026433;80026433;80026433;80026657;80026657;80026657;80026657;80026657;80026823;80026823;80026823;80026823;80026823;80027033;80027033;80027033;80027033;80027033;80027539;80027539;80027539;80027539;80027539;80027821;80027821;80027821;80027821;80027821;80028657;80028657;80028657;80028657;80028657;80028973;80028973;80028973;80028973;80028973;80030289;80030289;80030289;80030289;80030289;80030732;80030732;80030732;80030732;80030732	80016918;80016918;80017103;80018104;80018104;80018104;80019798;80020833;80020833;80020833;80020833;80021035;80021035;80021035;80021035;80021194;80021194;80021194;80021194;80021455;80021455;80021455;80021455;80021683;80021683;80021859;80021683;80021859;80021859;80021859;80021859;80022355;80022187;80022187;80022187;80022187;80022355;80022355;80022355;80022355;80024851;80024851;80024851;80024851;80024851;80025547;80025546;80025546;80025546;80025546;80026346;80026346;80026346;80026346;80026346;80026557;80026557;80026557;80026557;80026557;80026734;80026734;80026734;80026734;80026734;80026927;80026927;80026927;80026927;80026927;80027205;80027205;80027205;80027205;80027205;80027727;80027727;80027727;80027727;80027727;80027958;80027958;80027958;80027958;80027958;80028883;80028883;80028883;80028883;80028883;80029183;80029183;80029183;80029183;80029183;80030376;80030376;80030376;80030376;80030376;80031462;80031468;80031469;80031469;80031472	+;+;+;+;+;+;+;+;+;+;+;+;+;+;+;+;+;+;+;+;+;+;+;+;+;+;+;+;+;+;+;+;+;+;+;+;+;+;+;+;+;+;+;+;+;+;+;+;+;+;+;+;+;+;+;+;+;+;+;+;+;+;+;+;+;+;+;+;+;+;+;+;+;+;+;+;+;+;+;+;+;+;+;+;+;+;+;+;+;+;+;+;+;+;+;+;+;+;+;+;+;+;+;+;+	4478	0.380179	1	0.566537	0.649168	0.378047	1	25	18	29	28	23	35	34	16	23	42	29	26	24	26	23	34	53	26	0.912199	0.6955	0.957708	1.18707	0.78112	1.4456	0.957259	0.653043	0.778859	1.589	0.898485	1.15889	1.01219	1.10865	0.857153	1.26159	1.49941	1.04205
ENSMUSG00000035699	Slc51a	chr16;chr16;chr16;chr16;chr16;chr16;chr16;chr16;chr16	32475522;32476373;32477167;32477548;32478305;32478716;32479650;32486135;32487485	32475878;32476478;32477313;32477659;32478463;32478789;32479804;32486229;32487879	-;-;-;-;-;-;-;-;-	1600	0	1	-2.59788	1	5.12548e-15	1	0	0	0	0	0	0	1	0	1	0	0	0	0	0	0	0	0	0	0	0	0	0	0	0	0.0281547	0	0.0338634	0	0	0	0	0	0	0	0	0
ENSMUSG00000035704	Alg8	chr7;chr7;chr7;chr7;chr7;chr7;chr7;chr7;chr7;chr7;chr7;chr7;chr7;chr7;chr7;chr7;chr7;chr7;chr7;chr7;chr7;chr7;chr7;chr7;chr7;chr7;chr7;chr7;chr7;chr7;chr7;chr7;chr7;chr7	97371606;97373669;97378101;97379808;97380241;97382574;97382919;97383686;97386637;97386802;97386894;97387222;97388042;97388449;97388449;97388449;97388483;97390227;97390242;97390242;97390242;97390242;97390778;97390889;97390889;97390889;97390889;97390889;97391528;97391528;97391528;97391528;97391528;97391528	97371732;97373747;97378294;97379917;97380308;97382700;97383022;97383806;97386941;97386941;97386941;97387268;97388588;97388588;97388588;97388588;97388588;97390339;97390339;97390339;97390339;97390339;97390961;97390961;97390961;97390961;97390961;97390961;97391810;97391893;97391649;97392086;97391752;97392185	+;+;+;+;+;+;+;+;+;+;+;+;+;+;+;+;+;+;+;+;+;+;+;+;+;+;+;+;+;+;+;+;+;+	2784	-0.0609858	1	0.220624	0.692173	0.107908	1	430	394	429	323	431	359	497	337	358	381	569	319	392	353	400	466	566	420	15.6898	15.2237	14.1675	13.6937	14.6375	14.8277	13.9929	13.7547	12.1231	14.4145	17.6289	14.2187	16.5324	15.052	14.907	17.2912	16.0125	16.8331
ENSMUSG00000035711	Dok3	chr13;chr13;chr13;chr13;chr13	55523235;55524219;55524481;55527332;55528449	55524111;55524391;55524580;55527637;55528538	-;-;-;-;-	1546	0.0812732	1	-0.493046	1	-0.152414	1	9	24	30	21	18	22	35	23	31	27	18	12	24	12	17	25	19	12	0.328392	0.927334	0.990732	0.8903	0.611312	0.908662	0.985414	0.938749	1.04977	1.0215	0.55768	0.534873	1.01219	0.511683	0.633548	0.927637	0.537524	0.480945
ENSMUSG00000035713	Usp35	chr7;chr7;chr7;chr7;chr7;chr7;chr7;chr7;chr7;chr7;chr7;chr7;chr7;chr7;chr7;chr7;chr7;chr7;chr7;chr7;chr7;chr7;chr7;chr7;chr7;chr7;chr7;chr7;chr7;chr7;chr7;chr7;chr7;chr7;chr7;chr7;chr7;chr7;chr7;chr7;chr7;chr7;chr7;chr7;chr7	97309380;97309380;97309406;97311353;97311353;97311353;97312252;97312473;97312588;97313056;97313056;97313056;97313056;97313056;97313499;97313499;97313499;97313499;97313499;97314734;97314734;97314734;97314734;97314734;97315080;97315087;97315810;97315810;97319187;97319967;97319967;97319967;97321560;97321560;97321560;97322049;97322049;97322049;97322274;97324208;97324208;97324208;97325292;97325292;97331837	97310496;97310496;97310496;97311874;97312625;97312625;97312625;97312625;97312625;97313162;97313162;97313162;97313162;97313162;97313592;97313592;97313592;97313592;97313592;97315025;97314927;97314927;97314927;97314927;97315178;97315178;97315995;97315994;97319582;97320125;97320125;97320125;97321661;97321661;97321661;97322178;97322178;97322178;97322471;97324389;97324340;97324340;97325964;97326060;97332020	-;-;-;-;-;-;-;-;-;-;-;-;-;-;-;-;-;-;-;-;-;-;-;-;-;-;-;-;-;-;-;-;-;-;-;-;-;-;-;-;-;-;-;-;-	5288	-0.0604844	1	-0.0205175	1	0.0985242	1	285	227	366	252	291	229	357	219	362	342	266	218	163	175	181	229	284	149	10.3991	8.77103	12.0869	10.6836	9.88287	9.45834	10.0512	8.93853	12.2586	12.939	8.24127	9.71685	6.87444	7.46204	6.74542	8.49716	8.03456	5.97174
ENSMUSG00000035722	Abca7	chr10;chr10;chr10;chr10;chr10;chr10;chr10;chr10;chr10;chr10;chr10;chr10;chr10;chr10;chr10;chr10;chr10;chr10;chr10;chr10;chr10;chr10;chr10;chr10;chr10;chr10;chr10;chr10;chr10;chr10;chr10;chr10;chr10;chr10;chr10;chr10;chr10;chr10;chr10;chr10;chr10;chr10;chr10;chr10;chr10;chr10;chr10;chr10;chr10;chr10;chr10;chr10;chr10;chr10;chr10;chr10;chr10;chr10;chr10;chr10;chr10;chr10;chr10;chr10;chr10;chr10;chr10;chr10;chr10;chr10;chr10;chr10;chr10;chr10;chr10;chr10;chr10;chr10;chr10;chr10;chr10;chr10;chr10;chr10;chr10;chr10;chr10;chr10;chr10;chr10;chr10;chr10;chr10;chr10;chr10;chr10;chr10;chr10;chr10;chr10;chr10;chr10;chr10;chr10;chr10;chr10;chr10;chr10;chr10;chr10;chr10;chr10;chr10;chr10;chr10;chr10;chr10;chr10;chr10;chr10;chr10;chr10;chr10;chr10;chr10;chr10;chr10;chr10;chr10;chr10;chr10;chr10;chr10;chr10;chr10;chr10;chr10;chr10;chr10	79996494;79997576;79997608;79997615;79997769;79997769;79997769;79998014;79998014;79998014;79998244;79998244;79998244;79998451;79998451;79998451;79998757;79998757;79998757;79999381;79999381;79999381;79999681;79999681;79999681;80000712;80000712;80000712;80000923;80000923;80000923;80001490;80001490;80001490;80002035;80002035;80002035;80002507;80002507;80002507;80002831;80002831;80002831;80003132;80003132;80003132;80003797;80003797;80003797;80004381;80004381;80004381;80004719;80004719;80004719;80004954;80004954;80004954;80005643;80005643;80005643;80005988;80005988;80005988;80006252;80006252;80006252;80006433;80006433;80006433;80006886;80006886;80006886;80007136;80007136;80007136;80007300;80007324;80007324;80007654;80007654;80007654;80007863;80007863;80007863;80008145;80008145;80008145;80008539;80008539;80008539;80008663;80008663;80008663;80008928;80008928;80008928;80009858;80009858;80009858;80010151;80010151;80010151;80011036;80011036;80011036;80011275;80011275;80011275;80011713;80011713;80011713;80011915;80011915;80011915;80012124;80012124;80012124;80013312;80013312;80013312;80013619;80013619;80013619;80013846;80013846;80013846;80014229;80014229;80014229;80014468;80014468;80014468;80014947;80014947;80014947;80015306;80015306;80015306	79996588;79997680;79997680;79997680;79997862;79997862;79997862;79998155;79998155;79998155;79998356;79998356;79998356;79998524;79998524;79998524;79998837;79998837;79998837;79999591;79999591;79999591;79999820;79999820;79999820;80000828;80000828;80000828;80001090;80001090;80001090;80001719;80001719;80001719;80002211;80002211;80002211;80002729;80002729;80002729;80003052;80003052;80003052;80003333;80003333;80003333;80003907;80003907;80003907;80004552;80004552;80004552;80004850;80004850;80004850;80005093;80005093;80005093;80005780;80005780;80005780;80006175;80006175;80006175;80006309;80006309;80006309;80006710;80006710;80006710;80006922;80006922;80006922;80007228;80007228;80007228;80007451;80007451;80007451;80007778;80007778;80007778;80007961;80007961;80007961;80008432;80008432;80008432;80008571;80008571;80008571;80008840;80008840;80008840;80009097;80009097;80009097;80010035;80010035;80010035;80010266;80010266;80010266;80011180;80011180;80011180;80011398;80011398;80011398;80011842;80011842;80011842;80012035;80012035;80012035;80012186;80012186;80012186;80013418;80013418;80013418;80013760;80013760;80013760;80013980;80013980;80013980;80014332;80014332;80014332;80014560;80014560;80014560;80015187;80015187;80015187;80015568;80015553;80015572	+;+;+;+;+;+;+;+;+;+;+;+;+;+;+;+;+;+;+;+;+;+;+;+;+;+;+;+;+;+;+;+;+;+;+;+;+;+;+;+;+;+;+;+;+;+;+;+;+;+;+;+;+;+;+;+;+;+;+;+;+;+;+;+;+;+;+;+;+;+;+;+;+;+;+;+;+;+;+;+;+;+;+;+;+;+;+;+;+;+;+;+;+;+;+;+;+;+;+;+;+;+;+;+;+;+;+;+;+;+;+;+;+;+;+;+;+;+;+;+;+;+;+;+;+;+;+;+;+;+;+;+;+;+;+;+;+;+;+	6752	0.216528	1	-0.162369	1	0.115033	1	287	282	339	292	366	316	376	321	400	304	325	262	232	225	258	303	403	215	10.472	10.8962	11.1953	12.3794	12.43	13.0517	10.5862	13.1017	13.5454	11.5014	10.0692	11.6781	9.78447	9.59405	9.61502	11.243	11.4012	8.61694
ENSMUSG00000035725	Prkx	chrX;chrX;chrX;chrX;chrX;chrX;chrX;chrX;chrX;chrX;chrX;chrX;chrX	77761411;77764106;77764573;77765349;77771247;77771455;77773116;77782038;77782038;77786128;77786128;77795548;77795548	77763891;77764254;77764650;77765406;77771342;77773235;77773235;77782301;77782301;77786296;77786296;77795972;77796278	-;-;-;-;-;-;-;-;-;-;-;-;-	5807	0.0527292	1	0.146265	1	-0.159621	1	1882	1802	2428	1915	2233	1687	2449	1730	2308	2274	2530	1716	1789	1840	1990	2017	2351	1567	68.6704	69.6273	80.1833	81.1869	75.8366	69.6778	68.9508	70.6103	78.1568	86.0332	78.385	76.4868	75.4501	78.458	74.1623	74.8418	66.5115	62.8035
ENSMUSG00000035726	Supt16	chr14;chr14;chr14;chr14;chr14;chr14;chr14;chr14;chr14;chr14;chr14;chr14;chr14;chr14;chr14;chr14;chr14;chr14;chr14;chr14;chr14;chr14;chr14;chr14;chr14;chr14	52160419;52162687;52163184;52164422;52170827;52171426;52172038;52172448;52173471;52173777;52173996;52175242;52176360;52176610;52176949;52177155;52178044;52178284;52179474;52180101;52181017;52181537;52182157;52183012;52183928;52197085	52161822;52162764;52163313;52164551;52170996;52171501;52172150;52172573;52173589;52173903;52174131;52175369;52176513;52176725;52177044;52177220;52178156;52178357;52179564;52180273;52181168;52181683;52182309;52183182;52184020;52197239	-;-;-;-;-;-;-;-;-;-;-;-;-;-;-;-;-;-;-;-;-;-;-;-;-;-	4491	-0.017861	1	0.144329	1	-0.00808193	1	9364	9029	9277	7040	9890	8479	11190	8271	8762	8199	12604	7815	8524	8172	9794	8505	12308	10062	341.673	348.871	306.367	298.463	335.882	350.206	315.051	337.582	296.711	310.196	390.5	348.336	359.495	348.456	364.998	315.582	348.202	403.273
ENSMUSG00000035735	Dagla	chr19;chr19;chr19;chr19;chr19;chr19;chr19;chr19;chr19;chr19;chr19;chr19;chr19;chr19;chr19;chr19;chr19;chr19;chr19;chr19;chr19;chr19;chr19;chr19;chr19;chr19;chr19;chr19;chr19;chr19;chr19;chr19;chr19;chr19;chr19;chr19;chr19;chr19;chr19;chr19;chr19;chr19;chr19;chr19;chr19;chr19;chr19	10245265;10245268;10250369;10250369;10251067;10251067;10252039;10252039;10253330;10253330;10253330;10253717;10253717;10253717;10254807;10254807;10254807;10255661;10255661;10255661;10256124;10256124;10256124;10256297;10256297;10256297;10256818;10256818;10256818;10260651;10260651;10262494;10262494;10263094;10263094;10265008;10265008;10269187;10269187;10269717;10269717;10270988;10271011;10271494;10271494;10304821;10304821	10248624;10248624;10250556;10250556;10251196;10251196;10252238;10252238;10253402;10253402;10253402;10253785;10253785;10253785;10255062;10254949;10254949;10255741;10255741;10255741;10256201;10256201;10256201;10256380;10256380;10256380;10256871;10256971;10256971;10260775;10260775;10262571;10262571;10263228;10263228;10265095;10265095;10269325;10269325;10269818;10269818;10271199;10271199;10271631;10271631;10304857;10304877	-;-;-;-;-;-;-;-;-;-;-;-;-;-;-;-;-;-;-;-;-;-;-;-;-;-;-;-;-;-;-;-;-;-;-;-;-;-;-;-;-;-;-;-;-;-;-	5747	0.07357	1	-0.277988	0.764707	0.107442	1	489	459	539	496	498	443	668	467	618	476	458	367	413	370	431	588	625	337	17.8426	17.7353	17.8002	21.028	16.913	18.2971	18.8073	19.0607	20.9276	18.0087	14.1899	16.3582	17.4181	15.7769	16.0623	21.818	17.6817	13.5066
ENSMUSG00000035745	Grin3b	chr10;chr10;chr10;chr10;chr10;chr10;chr10;chr10;chr10;chr10;chr10;chr10;chr10;chr10;chr10;chr10;chr10;chr10;chr10;chr10;chr10;chr10	79970715;79972844;79973681;79973737;79974409;79975634;79975634;79975634;79975861;79975861;79975861;79976054;79976054;79976054;79976394;79976394;79976394;79976635;79976635;79976635;79976792;79976792	79971325;79973436;79974713;79974713;79974713;79975779;79975779;79975779;79975976;79975976;79975976;79976117;79976205;79976205;79976558;79976558;79976558;79976702;79976715;79976702;79977124;79977190	+;+;+;+;+;+;+;+;+;+;+;+;+;+;+;+;+;+;+;+;+;+	3296	0.0884379	1	-2.61121	1	5.12548e-15	1	1	0	0	0	0	1	0	0	2	0	0	0	0	0	0	0	0	0	0.036488	0	0	0	0	0.0413028	0	0	0.0677268	0	0	0	0	0	0	0	0	0
ENSMUSG00000035754	Wdr18	chr10;chr10;chr10;chr10;chr10;chr10;chr10;chr10;chr10;chr10	79960152;79961002;79964926;79965210;79965980;79966206;79966345;79966560;79967320;79967471	79960372;79961112;79965059;79965351;79966123;79966270;79966469;79966726;79967388;79969246	+;+;+;+;+;+;+;+;+;+	2954	0.00314917	1	-0.283878	0.279276	0.19729	1	1608	1401	1420	1324	1529	1258	2084	1494	1664	1356	1529	1028	1101	1011	1427	1518	1976	1284	58.6727	54.1331	46.8947	56.1313	51.9275	51.9589	58.6744	60.9779	56.3487	51.3021	47.3718	45.8208	46.4341	43.1093	53.1807	56.3261	55.9024	51.4612
ENSMUSG00000035757	Selenoo	chr15;chr15;chr15;chr15;chr15;chr15;chr15;chr15;chr15;chr15;chr15;chr15;chr15;chr15	89089084;89089084;89092704;89092704;89094137;89094137;89095599;89095599;89096539;89096539;89098632;89099263;89099587;89099831	89089665;89089665;89092849;89092907;89094323;89094323;89095729;89095729;89098180;89096819;89098776;89099448;89099743;89100340	+;+;+;+;+;+;+;+;+;+;+;+;+;+	3744	-0.0949118	1	-0.16701	1	0.0181802	1	600	587	717	514	629	503	853	552	697	583	690	426	430	486	601	603	751	459	21.8928	22.681	23.6785	21.7912	21.3619	20.7753	24.0159	22.53	23.6028	22.0569	21.3777	18.988	18.135	20.7231	22.3978	22.3746	21.2463	18.3962
ENSMUSG00000035759	Bbs10	chr10;chr10	111298679;111299213	111298907;111301736	+;+	2753	0.0612513	1	0.00868611	1	-0.0577291	1	236	188	232	213	230	188	298	176	214	223	226	172	205	204	189	207	251	217	8.61116	7.26411	7.66166	9.03019	7.8112	7.76493	8.39009	7.18347	7.24677	8.43685	7.00198	7.66651	8.64576	8.6986	7.04356	7.68084	7.10097	8.6971
ENSMUSG00000035762	Tmem161b	chr13;chr13;chr13;chr13;chr13;chr13;chr13;chr13;chr13;chr13;chr13;chr13	84222314;84251230;84257761;84260143;84272171;84282711;84283304;84283985;84286685;84292379;84293381;84294603	84222434;84251333;84257844;84260240;84272327;84282862;84283364;84284125;84286798;84292553;84293477;84295870	+;+;+;+;+;+;+;+;+;+;+;+	2572	0.030551	1	0.267521	0.63484	-0.271448	1	553	608	825	534	710	623	726	444	729	619	850	594	619	608	595	565	730	494	20.1779	23.4924	27.2451	22.6391	24.1128	25.7316	20.4403	18.1219	24.6864	23.4189	26.3349	26.4762	26.106	25.9253	22.1742	20.9646	20.6522	19.7989
ENSMUSG00000035764	Fbxo45	chr16;chr16;chr16	32230112;32238400;32246494	32233268;32238756;32247158	-;-;-	4179	0.0145362	1	0.160173	0.551516	-0.0666332	1	2682	2507	3082	2397	2864	2439	3146	2329	2735	2764	3304	2279	2600	2494	2647	2669	3613	2471	97.8607	96.8677	101.781	101.621	97.2665	100.738	88.5746	95.0586	92.6165	104.572	102.365	101.581	109.654	106.345	98.6471	99.0346	102.214	99.0347
ENSMUSG00000035765	Dym	chr18;chr18;chr18;chr18;chr18;chr18;chr18;chr18;chr18;chr18;chr18;chr18;chr18;chr18;chr18;chr18;chr18	75018772;75043079;75052981;75055281;75056630;75063101;75080203;75082365;75114790;75119111;75123458;75125424;75126825;75199163;75229990;75243285;75286620	75018984;75043269;75053033;75055374;75056763;75063173;75080328;75082507;75114972;75119289;75123583;75125537;75126919;75199265;75230172;75243398;75286966	+;+;+;+;+;+;+;+;+;+;+;+;+;+;+;+;+	2471	0.0102432	1	0.136241	1	-0.119603	1	919	826	989	781	975	789	1074	783	984	996	1114	732	835	749	931	840	1066	812	33.5324	31.9157	32.6611	33.1107	33.1127	32.5879	30.2381	31.9583	33.3216	37.6821	34.5142	32.6272	35.2157	31.9375	34.6961	31.1686	30.1579	32.544
ENSMUSG00000035769	Xylb	chr9;chr9;chr9;chr9;chr9;chr9;chr9;chr9;chr9;chr9;chr9;chr9;chr9;chr9;chr9;chr9;chr9;chr9;chr9;chr9;chr9;chr9;chr9;chr9;chr9;chr9;chr9;chr9;chr9;chr9;chr9;chr9;chr9;chr9;chr9;chr9;chr9;chr9;chr9;chr9;chr9;chr9;chr9;chr9;chr9;chr9;chr9;chr9;chr9;chr9;chr9;chr9;chr9;chr9;chr9;chr9;chr9;chr9;chr9;chr9;chr9;chr9;chr9;chr9;chr9;chr9;chr9;chr9;chr9;chr9;chr9	119357381;119357569;119357569;119357587;119359232;119359232;119359232;119359232;119361114;119361114;119361337;119364497;119364497;119364497;119367489;119367489;119367489;119368072;119368072;119368072;119369620;119369620;119369620;119370279;119371392;119371916;119371916;119371916;119374300;119374300;119374300;119378191;119378244;119378244;119378244;119379986;119379986;119379986;119379986;119380584;119380584;119380584;119380584;119381502;119381502;119381502;119381502;119382254;119382254;119382254;119382254;119383337;119383337;119383337;119383337;119386319;119386319;119386319;119386319;119388681;119388681;119388681;119388681;119390430;119390430;119390430;119390430;119391741;119391741;119391741;119391741	119357707;119357707;119357707;119357707;119359314;119359314;119359314;119359314;119361183;119361183;119361411;119364577;119364577;119364577;119367575;119367575;119367575;119368200;119368200;119368200;119369685;119369685;119369685;119370378;119371409;119371988;119371988;119371988;119374418;119374418;119374418;119378325;119378325;119378325;119378325;119380026;119380026;119380026;119380026;119380699;119380699;119380699;119380699;119381617;119381617;119381617;119381617;119382327;119382327;119382327;119382327;119383433;119383433;119383433;119383433;119386377;119386377;119386377;119386377;119388768;119388768;119388768;119388768;119390524;119390524;119390524;119390524;119393325;119393797;119393329;119393320	+;+;+;+;+;+;+;+;+;+;+;+;+;+;+;+;+;+;+;+;+;+;+;+;+;+;+;+;+;+;+;+;+;+;+;+;+;+;+;+;+;+;+;+;+;+;+;+;+;+;+;+;+;+;+;+;+;+;+;+;+;+;+;+;+;+;+;+;+;+;+	4106	0.127078	1	0.199898	1	0.250387	1	224	223	210	175	272	222	290	226	202	221	356	185	224	158	230	255	345	256	8.17331	8.61647	6.93513	7.41917	9.2376	9.16922	8.16486	9.22423	6.84041	8.36119	11.0297	8.24595	9.44708	6.73715	8.57153	9.4619	9.7603	10.2602
ENSMUSG00000035770	Dync1li2	chr8;chr8;chr8;chr8;chr8;chr8;chr8;chr8;chr8;chr8;chr8;chr8;chr8;chr8;chr8;chr8;chr8;chr8;chr8;chr8;chr8;chr8;chr8;chr8;chr8;chr8;chr8;chr8;chr8;chr8;chr8;chr8;chr8;chr8;chr8;chr8;chr8;chr8;chr8;chr8;chr8;chr8;chr8;chr8;chr8;chr8;chr8;chr8;chr8;chr8;chr8;chr8;chr8;chr8	104417680;104420340;104420395;104420507;104421285;104422287;104422287;104422287;104422287;104423113;104423113;104423113;104423113;104423586;104423586;104425439;104425439;104425439;104425959;104425959;104425959;104428046;104428046;104428046;104428772;104429415;104429415;104429415;104430401;104430401;104430401;104430401;104437078;104437363;104437363;104437363;104437363;104440474;104440474;104440474;104440474;104440474;104440474;104440501;104440701;104441304;104442474;104442474;104442474;104442474;104442695;104442695;104442695;104442695	104420682;104420674;104420682;104420682;104421403;104422403;104422403;104422403;104422403;104423230;104423230;104423402;104423230;104423627;104423627;104425498;104425498;104425498;104426070;104426070;104426070;104428181;104428181;104428181;104429508;104429508;104429508;104429508;104430570;104430570;104430570;104430570;104437593;104437593;104437593;104437593;104437593;104440590;104440590;104440556;104440590;104440554;104440590;104440590;104440854;104441330;104442547;104442547;104442547;104442547;104442744;104443015;104442908;104443047	-;-;-;-;-;-;-;-;-;-;-;-;-;-;-;-;-;-;-;-;-;-;-;-;-;-;-;-;-;-;-;-;-;-;-;-;-;-;-;-;-;-;-;-;-;-;-;-;-;-;-;-;-;-	6027	-0.0789659	1	-0.0322548	1	-0.00614319	1	6176	6003	7297	5332	6179	5456	7660	5423	6951	5945	7056	4799	5037	5199	5611	5894	7550	5193	225.35	231.949	240.979	226.052	209.85	225.348	215.665	221.341	235.385	224.92	218.611	213.905	212.433	221.686	209.108	218.7	213.595	208.129
ENSMUSG00000035772	Mrps2	chr2;chr2;chr2;chr2;chr2;chr2;chr2;chr2;chr2;chr2;chr2	28468066;28468082;28468090;28468243;28468243;28468243;28468821;28468821;28469423;28469423;28469423	28468142;28468142;28468142;28468359;28468950;28468359;28469328;28468950;28471165;28471178;28471165	+;+;+;+;+;+;+;+;+;+;+	2919	-0.038049	1	-0.0285852	1	0.0389588	1	1190	1139	1293	1023	1173	1056	1603	1147	1188	1137	1449	931	995	965	1124	1087	1489	1149	43.4207	44.0097	42.7006	43.3704	39.8371	43.6158	45.132	46.815	40.2297	43.0166	44.8932	41.4972	41.9636	41.1478	41.8887	40.3337	42.1249	46.0505
ENSMUSG00000035773	Kiss1r	chr10;chr10;chr10;chr10;chr10	79916971;79919427;79920695;79921015;79921552	79918917;79919551;79920830;79921247;79922273	+;+;+;+;+	3163	0.120168	1	-0.300771	1	-0.158299	1	28	31	41	29	32	39	58	30	33	34	40	15	38	24	31	34	36	28	1.02166	1.19781	1.354	1.22946	1.08678	1.61081	1.63297	1.22446	1.11749	1.28634	1.23929	0.668591	1.60263	1.02337	1.15529	1.26159	1.01847	1.12221
ENSMUSG00000035775	Krt20	chr11;chr11;chr11;chr11;chr11;chr11;chr11;chr11	99428403;99430037;99430753;99431869;99432182;99432818;99435433;99437687	99429078;99430074;99430973;99431994;99432343;99432974;99435515;99438150	-;-;-;-;-;-;-;-	1927	1.91089	1	-4.25951	0.609094	-0.19257	1	0	0	0	0	1	0	0	3	4	0	0	0	2	0	0	1	0	1	0	0	0	0	0.0339618	0	0	0.122446	0.135454	0	0	0	0.0843489	0	0	0.0371055	0	0.0400788
ENSMUSG00000035776	Cd99l2	chrX;chrX;chrX;chrX;chrX;chrX;chrX;chrX;chrX;chrX;chrX;chrX;chrX;chrX;chrX;chrX;chrX;chrX;chrX;chrX;chrX;chrX;chrX;chrX;chrX;chrX;chrX;chrX;chrX;chrX;chrX;chrX;chrX;chrX;chrX;chrX;chrX;chrX;chrX;chrX;chrX;chrX;chrX	71420060;71420060;71420060;71422624;71424024;71424024;71424024;71424024;71429047;71429047;71429047;71429047;71430311;71430311;71430311;71430311;71438134;71438134;71438134;71438134;71439335;71440525;71440525;71440525;71440525;71441074;71441074;71441074;71441074;71449939;71449939;71449939;71450611;71450611;71450611;71450611;71491899;71492522;71492522;71492522;71492522;71492522;71492522	71422749;71422749;71422749;71422749;71424089;71424089;71424089;71424089;71429166;71429166;71429166;71429166;71430349;71430349;71430349;71430349;71438199;71438199;71438199;71438199;71440611;71440611;71440611;71440611;71440611;71441145;71441145;71441145;71441145;71450007;71450007;71450007;71450673;71450673;71450673;71450673;71492010;71492605;71492649;71492849;71492645;71492849;71492849	-;-;-;-;-;-;-;-;-;-;-;-;-;-;-;-;-;-;-;-;-;-;-;-;-;-;-;-;-;-;-;-;-;-;-;-;-;-;-;-;-;-;-	4902	0.0186418	1	0.00666274	1	-0.030721	1	2960	2724	3212	2571	3253	2517	3885	2462	3168	2883	3439	2313	2631	2384	2848	2862	3703	2521	108.004	105.252	106.074	108.998	110.478	103.959	109.381	100.487	107.279	109.074	106.548	103.097	110.961	101.654	106.138	106.196	104.761	101.039
ENSMUSG00000035778	Ggta1	chr2;chr2;chr2;chr2;chr2;chr2;chr2;chr2;chr2;chr2;chr2;chr2;chr2;chr2;chr2;chr2;chr2;chr2;chr2;chr2;chr2;chr2;chr2;chr2;chr2;chr2;chr2;chr2;chr2;chr2;chr2;chr2;chr2;chr2;chr2;chr2;chr2;chr2;chr2;chr2;chr2;chr2;chr2;chr2;chr2;chr2;chr2;chr2;chr2;chr2;chr2;chr2;chr2;chr2;chr2	35400179;35400179;35400183;35400183;35402109;35402109;35407945;35407945;35407945;35407945;35407945;35407945;35407945;35413326;35413326;35413326;35413326;35413326;35413326;35413326;35414219;35414219;35414219;35414219;35416472;35416472;35416472;35422180;35422180;35422180;35422180;35422180;35422180;35422180;35423232;35423232;35423232;35423232;35423232;35423232;35423232;35423329;35432514;35432514;35432514;35432514;35432514;35432514;35432514;35442029;35445696;35461195;35461195;35461195;35462345	35402802;35402802;35402802;35402802;35402802;35402802;35408082;35408082;35408082;35408082;35408082;35408082;35408082;35413427;35413427;35413427;35413427;35413427;35413427;35413427;35414284;35414284;35414284;35414284;35416507;35416507;35416507;35422268;35422268;35422268;35422268;35422268;35422268;35422268;35423411;35423327;35423412;35423327;35423412;35423412;35423412;35423412;35432632;35432632;35432632;35432632;35432632;35432632;35432633;35442101;35445833;35461449;35461249;35461266;35463231	-;-;-;-;-;-;-;-;-;-;-;-;-;-;-;-;-;-;-;-;-;-;-;-;-;-;-;-;-;-;-;-;-;-;-;-;-;-;-;-;-;-;-;-;-;-;-;-;-;-;-;-;-;-;-	4709	-0.000373726	1	-0.0582813	1	-0.105463	1	201	169	262	164	223	195	256	162	221	198	202	153	179	182	225	202	251	187	7.33408	6.52997	8.6524	6.95282	7.57347	8.05405	7.2076	6.61206	7.48382	7.49102	6.25841	6.81963	7.54923	7.76052	8.38519	7.49531	7.10097	7.49473
ENSMUSG00000035780	Ugt2a3	chr5;chr5;chr5;chr5;chr5;chr5	87324972;87327074;87327682;87329537;87331218;87336443	87325746;87327293;87327769;87329668;87331366;87337195	-;-;-;-;-;-	2117	0	1	0	1	5.12548e-15	1	0	0	0	0	0	0	0	0	0	0	0	0	0	0	0	0	0	0	0	0	0	0	0	0	0	0	0	0	0	0	0	0	0	0	0	0
ENSMUSG00000035781	R3hdm4	chr10;chr10;chr10;chr10;chr10;chr10;chr10;chr10;chr10;chr10;chr10;chr10;chr10;chr10;chr10;chr10;chr10	79910053;79910238;79910702;79911942;79911942;79912075;79912075;79912396;79912396;79912649;79912649;79913225;79913225;79913557;79913557;79916823;79916823	79911139;79910532;79911139;79911997;79911997;79912160;79912160;79912481;79912481;79912769;79912769;79913346;79913346;79913711;79913711;79917006;79916930	-;-;-;-;-;-;-;-;-;-;-;-;-;-;-;-;-	1897	0.0270821	1	-0.117064	1	0.121335	1	3410	3061	3688	3033	3600	2920	4508	2987	3841	3175	3633	2621	2469	2479	3134	3320	4338	2728	124.424	118.274	121.794	128.585	122.262	120.604	126.921	121.915	130.069	120.121	112.558	116.825	104.129	105.705	116.796	123.19	122.725	109.335
ENSMUSG00000035783	Acta2	chr19;chr19;chr19;chr19;chr19;chr19;chr19;chr19;chr19	34241090;34243317;34244912;34246078;34246652;34248424;34251730;34252425;34255290	34241810;34243498;34245103;34246239;34246736;34248534;34251858;34252576;34255336	-;-;-;-;-;-;-;-;-	1781	-0.406517	1	0.133958	1	-0.521372	1	21	12	24	17	9	13	4	13	13	13	15	3	23	20	14	19	18	10	0.766247	0.463667	0.792586	0.720719	0.305656	0.536936	0.112619	0.530597	0.440224	0.491835	0.464733	0.133718	0.970013	0.852804	0.521745	0.705004	0.509233	0.400788
ENSMUSG00000035785	Cmtm2b	chr8;chr8;chr8;chr8;chr8;chr8	104322230;104322609;104322615;104329764;104330415;104330415	104322498;104322767;104322767;104329865;104330762;104330764	+;+;+;+;+;+	880	0	1	0	1	5.12548e-15	1	0	0	0	0	0	0	0	0	0	0	0	0	0	0	0	0	0	0	0	0	0	0	0	0	0	0	0	0	0	0	0	0	0	0	0	0
ENSMUSG00000035790	Cep19	chr16;chr16;chr16;chr16;chr16;chr16;chr16;chr16;chr16;chr16	32099800;32099952;32102967;32102967;32103851;32103878;32103884;32106906;32106906;32106906	32100111;32100097;32103044;32103044;32104047;32104047;32104047;32108051;32108055;32108069	+;+;+;+;+;+;+;+;+;+	1751	-0.0300791	1	0.0461097	1	-0.0651774	1	741	757	896	649	782	729	929	655	796	732	908	595	624	690	635	658	960	601	27.0376	29.2496	29.5899	27.5145	26.5581	30.1097	26.1557	26.7339	26.9553	27.6941	28.1319	26.5208	26.3169	29.4218	23.6649	24.4154	27.1591	24.0874
ENSMUSG00000035798	Zdhhc17	chr10;chr10;chr10;chr10;chr10;chr10;chr10;chr10;chr10;chr10;chr10;chr10;chr10;chr10;chr10;chr10;chr10;chr10;chr10;chr10;chr10;chr10;chr10;chr10;chr10	110941782;110945469;110946167;110947299;110948191;110949621;110950561;110955066;110956286;110961012;110962003;110967684;110967684;110968429;110968429;110973748;110973748;110974344;110974344;110981996;110981996;110985940;110985940;111009938;111009938	110944531;110945563;110946324;110947382;110948284;110949683;110950685;110955166;110956428;110961137;110962404;110967846;110967846;110968493;110968493;110973892;110973892;110974421;110974421;110982118;110982118;110986043;110986043;111010003;111010066	-;-;-;-;-;-;-;-;-;-;-;-;-;-;-;-;-;-;-;-;-;-;-;-;-	4948	0.044462	1	0.129322	1	-0.119981	1	2188	2093	2601	1974	2652	1949	2739	1907	2545	2307	2829	1993	2299	2388	2455	2410	3268	2122	79.8357	80.8712	85.8965	83.6882	90.0666	80.4992	77.1157	77.8346	86.1824	87.2817	87.6487	88.8334	96.9591	101.825	91.4917	89.4242	92.454	85.0472
ENSMUSG00000035799	Twist1	chr12;chr12	33957671;33959170	33958638;33959817	+;+	1616	-1.14412	1	0.473593	1	0.25724	1	4	3	3	0	3	1	1	4	2	4	3	2	4	4	4	10	6	1	0.145952	0.115917	0.0990732	0	0.101885	0.0413028	0.0281547	0.163261	0.0677268	0.151334	0.0929467	0.0891454	0.168698	0.170561	0.14907	0.371055	0.169744	0.0400788
ENSMUSG00000035804	Ins1	chr19;chr19	52264323;52264610	52264491;52265456	+;+	1016	0	1	0	1	5.12548e-15	1	0	0	0	0	0	0	0	0	0	0	0	0	0	0	0	0	0	0	0	0	0	0	0	0	0	0	0	0	0	0	0	0	0	0	0	0
ENSMUSG00000035805	Mlc1	chr15;chr15;chr15;chr15;chr15;chr15;chr15;chr15;chr15;chr15;chr15;chr15;chr15;chr15;chr15;chr15;chr15;chr15;chr15;chr15;chr15;chr15;chr15;chr15	88955884;88955884;88958064;88958064;88963414;88963414;88964148;88964148;88965379;88965379;88965939;88965939;88966393;88966393;88974485;88974485;88974724;88974724;88976503;88976503;88977799;88977799;88978516;88978516	88957096;88957096;88958225;88958225;88963536;88963536;88964204;88964204;88965495;88965495;88966010;88966010;88966494;88966494;88974586;88974586;88974777;88974777;88976592;88976592;88978015;88977997;88979007;88979007	-;-;-;-;-;-;-;-;-;-;-;-;-;-;-;-;-;-;-;-;-;-;-;-	2801	-0.0259924	1	-0.173405	1	0.0395511	1	744	699	993	661	845	696	926	710	909	653	812	588	353	406	501	459	674	402	27.1471	27.0086	32.7932	28.0233	28.6977	28.7468	26.0712	28.9788	30.7818	24.7052	25.1576	26.2088	14.8876	17.3119	18.671	17.0314	19.0679	16.1117
ENSMUSG00000035811	Ugt2b35	chr5;chr5;chr5;chr5;chr5;chr5	87000860;87003258;87004843;87007310;87008141;87011259	87001612;87003406;87004974;87007397;87008360;87013275	+;+;+;+;+;+	3359	0	1	0	1	1.81061	1	0	0	0	0	0	0	0	0	0	0	0	0	0	0	0	1	0	0	0	0	0	0	0	0	0	0	0	0	0	0	0	0	0	0.0371055	0	0
ENSMUSG00000035818	Plekhs1	chr19;chr19;chr19;chr19;chr19;chr19;chr19;chr19;chr19;chr19;chr19;chr19;chr19;chr19;chr19;chr19;chr19;chr19;chr19;chr19;chr19;chr19;chr19;chr19;chr19;chr19	56461637;56461637;56464552;56464552;56470740;56470740;56470937;56470937;56471698;56471701;56473189;56473189;56474138;56474141;56477154;56477154;56478423;56478423;56479802;56479802;56481027;56481027;56482586;56482586;56485669;56485669	56461697;56461697;56464597;56464597;56470828;56470828;56471043;56471043;56471832;56471832;56473264;56473264;56474254;56474254;56477288;56477288;56478538;56478538;56480008;56480008;56481128;56481128;56482721;56482721;56486729;56486729	+;+;+;+;+;+;+;+;+;+;+;+;+;+;+;+;+;+;+;+;+;+;+;+;+;+	2388	-0.382384	1	0.466286	1	-0.106594	1	2	5	3	1	1	5	9	1	2	5	5	5	3	4	4	5	4	3	0.0729759	0.193194	0.0990732	0.0423953	0.0339618	0.206514	0.253392	0.0408152	0.0677268	0.189167	0.154911	0.222864	0.126523	0.170561	0.14907	0.185527	0.113163	0.120236
ENSMUSG00000035824	Tk2	chr8;chr8;chr8;chr8;chr8;chr8;chr8;chr8;chr8;chr8;chr8;chr8;chr8;chr8;chr8;chr8;chr8;chr8;chr8;chr8;chr8;chr8;chr8;chr8;chr8;chr8;chr8;chr8;chr8;chr8;chr8;chr8;chr8;chr8;chr8;chr8;chr8;chr8;chr8;chr8;chr8;chr8;chr8;chr8;chr8;chr8;chr8;chr8;chr8;chr8;chr8;chr8	104226685;104226696;104226698;104228204;104228213;104228213;104229213;104229213;104229213;104229213;104229213;104230283;104230545;104230545;104230545;104230545;104230545;104231160;104231160;104231160;104231160;104231160;104231160;104236772;104236772;104238744;104238744;104238744;104238744;104238801;104238814;104241116;104241116;104241116;104241116;104241116;104241116;104243385;104243385;104243385;104243385;104243385;104243385;104247647;104247647;104247647;104247647;104248026;104248401;104248401;104248401;104248401	104228351;104227340;104228351;104228351;104228351;104228351;104229293;104229293;104229293;104229293;104229293;104230624;104230624;104230624;104230624;104230624;104230624;104231248;104231233;104231634;104231248;104231248;104231248;104236845;104236845;104238833;104238833;104238833;104238833;104238833;104238975;104241169;104241169;104241169;104241169;104241169;104241169;104243448;104243459;104243459;104243459;104243459;104243459;104247684;104247684;104247684;104247684;104248532;104248548;104248551;104248533;104248558	-;-;-;-;-;-;-;-;-;-;-;-;-;-;-;-;-;-;-;-;-;-;-;-;-;-;-;-;-;-;-;-;-;-;-;-;-;-;-;-;-;-;-;-;-;-;-;-;-;-;-;-	3571	-0.0131806	1	-0.0765077	1	0.0347381	1	917	857	1042	794	1033	757	1307	799	1041	931	974	767	761	753	898	917	1164	827	33.4595	33.1135	34.4114	33.6618	35.0825	31.2662	36.7982	32.6113	35.2518	35.2229	30.1767	34.1873	32.0948	32.1081	33.4662	34.0257	32.9304	33.1452
ENSMUSG00000035828	Pim3	chr15;chr15;chr15;chr15;chr15;chr15	88862186;88862838;88863041;88863179;88864316;88864575	88862752;88862947;88863091;88863548;88864492;88865718	+;+;+;+;+;+	2419	0.0143123	1	-0.330285	0.122575	0.189995	1	687	663	811	613	759	642	1063	675	902	671	657	551	584	567	667	773	1035	648	25.0672	25.6176	26.7828	25.9883	25.777	26.5164	29.9284	27.5502	30.5448	25.3862	20.3553	24.5596	24.6299	24.177	24.8574	28.6825	29.2809	25.9711
ENSMUSG00000035829	Ppp1r26	chr2;chr2;chr2;chr2;chr2;chr2;chr2;chr2;chr2;chr2;chr2;chr2;chr2;chr2;chr2;chr2	28446800;28446866;28447885;28447885;28447941;28447941;28447941;28448692;28448692;28448692;28448692;28450302;28450302;28450302;28450302;28450314	28446896;28446896;28447982;28447982;28447982;28447982;28447982;28448908;28448908;28448908;28448908;28455508;28455505;28450506;28450666;28450830	+;+;+;+;+;+;+;+;+;+;+;+;+;+;+;+	5619	-0.00485401	1	-0.116664	1	0.125844	1	925	962	1018	822	999	857	1262	906	903	907	976	684	852	795	926	1012	1431	890	33.7514	37.1706	33.6188	34.8489	33.9278	35.3965	35.5312	36.9786	30.5787	34.3149	30.2387	30.4877	35.9326	33.899	34.5097	37.5508	40.484	35.6701
ENSMUSG00000035831	Krt25	chr11;chr11;chr11;chr11;chr11;chr11;chr11;chr11	99315516;99316521;99317238;99318058;99318269;99321153;99322058;99322475	99316213;99316588;99317455;99318183;99318430;99321309;99322140;99322951	-;-;-;-;-;-;-;-	1989	1.75135	1	0.109777	1	-0.165908	1	1	0	0	1	3	0	0	0	1	0	0	1	0	0	1	1	0	0	0.036488	0	0	0.0423953	0.101885	0	0	0	0.0338634	0	0	0.0445727	0	0	0.0372675	0.0371055	0	0
ENSMUSG00000035834	Polr3g	chr13;chr13;chr13;chr13;chr13;chr13;chr13;chr13;chr13;chr13;chr13;chr13;chr13;chr13;chr13;chr13;chr13;chr13;chr13;chr13;chr13	81673843;81673880;81678116;81678116;81682112;81682112;81687126;81687126;81689197;81693846;81694283;81694648;81694648;81699381;81699744;81699744;81699744;81710858;81710858;81710858;81710858	81676122;81676122;81678259;81678259;81682194;81682194;81687285;81687176;81689256;81693890;81694777;81694777;81694777;81699893;81699893;81699893;81699893;81711002;81710945;81710956;81711013	-;-;-;-;-;-;-;-;-;-;-;-;-;-;-;-;-;-;-;-;-	3936	-0.326175	1	0.190486	1	0.155932	1	184	194	201	149	135	140	191	161	137	150	220	142	130	129	150	134	197	200	6.71379	7.49595	6.63791	6.31689	4.58484	5.78239	5.37754	6.57124	4.63929	5.67501	6.81609	6.32933	5.48268	5.50059	5.59013	4.97214	5.57327	8.01576
ENSMUSG00000035835	Plppr3	chr10;chr10;chr10;chr10;chr10;chr10;chr10;chr10;chr10;chr10;chr10;chr10;chr10;chr10;chr10;chr10;chr10;chr10;chr10;chr10;chr10;chr10;chr10;chr10;chr10;chr10;chr10;chr10;chr10;chr10;chr10;chr10;chr10;chr10;chr10;chr10;chr10;chr10;chr10;chr10;chr10;chr10;chr10;chr10;chr10;chr10;chr10;chr10;chr10;chr10;chr10;chr10;chr10;chr10;chr10;chr10	79860475;79862435;79864781;79864781;79864781;79865788;79866412;79866412;79866412;79866412;79866412;79866432;79866438;79866668;79866668;79866668;79866668;79866668;79866668;79866835;79866835;79866835;79866835;79866835;79866835;79866835;79866854;79866908;79867172;79867172;79867172;79867172;79867172;79867388;79867388;79867388;79867388;79867388;79867388;79867388;79867388;79867459;79874020;79874020;79874020;79874020;79874020;79874020;79874020;79874020;79874020;79874289;79874289;79874289;79874289;79874289	79861796;79862480;79866181;79866181;79866181;79866181;79866585;79866725;79866585;79866585;79866585;79866585;79866585;79866725;79866725;79866725;79866725;79866725;79866725;79867030;79866878;79867281;79867030;79867307;79867307;79867030;79867307;79866988;79867307;79867307;79867307;79867307;79867307;79867573;79867573;79867573;79867573;79867573;79867573;79867573;79867573;79867573;79874155;79874107;79874107;79874107;79874224;79874634;79874570;79874170;79874570;79874370;79874389;79874399;79874408;79874366	-;-;-;-;-;-;-;-;-;-;-;-;-;-;-;-;-;-;-;-;-;-;-;-;-;-;-;-;-;-;-;-;-;-;-;-;-;-;-;-;-;-;-;-;-;-;-;-;-;-;-;-;-;-;-;-	4357	0.0139185	1	-0.214379	0.705385	0.225263	1	3698	3343	3887	3140	3945	3127	4807	3492	4122	3549	3470	2649	2530	2590	3287	3912	5063	2708	134.933	129.17	128.366	133.121	133.979	129.154	135.34	142.527	139.585	134.271	107.508	118.073	106.701	110.438	122.498	145.157	143.236	108.533
ENSMUSG00000035836	Ugt2b1	chr5;chr5;chr5;chr5;chr5;chr5	86916638;86919250;86919605;86921876;86924548;86925775	86917865;86919469;86919692;86922007;86924696;86926530	-;-;-;-;-;-	2573	0	1	0	1	5.12548e-15	1	0	0	0	0	0	0	0	0	0	0	0	0	0	0	0	0	0	0	0	0	0	0	0	0	0	0	0	0	0	0	0	0	0	0	0	0
ENSMUSG00000035840	Lysmd3	chr13;chr13;chr13	81657806;81665005;81669161	81657936;81665269;81671888	+;+;+	3124	-0.301437	1	-0.268222	1	-0.129389	1	762	696	879	613	602	522	967	698	738	659	655	489	674	587	465	577	601	658	27.8038	26.8927	29.0285	25.9883	20.445	21.5601	27.2256	28.489	24.9912	24.9322	20.2934	21.7961	28.4256	25.0298	17.3294	21.4099	17.0027	26.3718
ENSMUSG00000035842	Ddx11	chr17;chr17;chr17;chr17;chr17;chr17;chr17;chr17;chr17;chr17;chr17;chr17;chr17;chr17;chr17;chr17;chr17;chr17;chr17;chr17;chr17;chr17;chr17;chr17;chr17;chr17;chr17	66123520;66126173;66129857;66130460;66130680;66133217;66134085;66135822;66136289;66138087;66139028;66139398;66140189;66140351;66143188;66143426;66143650;66144178;66147668;66147992;66148654;66149031;66149213;66149968;66150331;66150574;66150803	66123692;66126320;66130102;66130468;66130834;66133262;66134192;66135909;66136494;66138239;66139074;66139477;66140233;66140418;66143226;66143546;66143772;66144290;66147740;66148095;66148803;66149099;66149313;66150052;66150409;66150728;66152167	+;+;+;+;+;+;+;+;+;+;+;+;+;+;+;+;+;+;+;+;+;+;+;+;+;+;+	4149	0.0497124	1	0.0859001	1	0.218503	1	441	428	383	327	467	413	608	446	403	383	650	386	418	401	480	536	714	528	16.0912	16.5374	12.6483	13.8632	15.8601	17.0581	17.118	18.2036	13.647	14.4902	20.1384	17.2051	17.6289	17.0987	17.8884	19.8885	20.1996	21.1616
ENSMUSG00000035845	Alg12	chr15;chr15;chr15;chr15;chr15;chr15;chr15;chr15;chr15;chr15;chr15;chr15;chr15;chr15;chr15;chr15;chr15;chr15;chr15;chr15;chr15;chr15;chr15;chr15;chr15;chr15;chr15;chr15;chr15;chr15;chr15	88805244;88805244;88805245;88806399;88806399;88806399;88806558;88806558;88806558;88811297;88811297;88812056;88812056;88814429;88814454;88814454;88814608;88815294;88815294;88815294;88815296;88815858;88815858;88815858;88815858;88816067;88816067;88816067;88818968;88819258;88819258	88806054;88806054;88806054;88806474;88806474;88806474;88806721;88806721;88806721;88811520;88811520;88812159;88812159;88814648;88814648;88814648;88814648;88815467;88815467;88815467;88815467;88815990;88815990;88815990;88816171;88816254;88816254;88816254;88819092;88819285;88819318	-;-;-;-;-;-;-;-;-;-;-;-;-;-;-;-;-;-;-;-;-;-;-;-;-;-;-;-;-;-;-	2356	0.0720116	1	-0.04411	1	0.0967454	1	175	178	178	164	187	165	247	168	202	173	217	152	166	138	188	200	244	175	6.3854	6.87772	5.87834	6.95282	6.35085	6.81496	6.95421	6.85695	6.84041	6.54518	6.72314	6.77505	7.00096	5.88435	7.00629	7.4211	6.90293	7.01379
ENSMUSG00000035847	Ids	chrX;chrX;chrX;chrX;chrX;chrX;chrX;chrX;chrX;chrX;chrX;chrX;chrX;chrX;chrX	70343069;70350927;70351070;70353144;70353144;70356119;70358267;70358267;70359949;70359949;70361043;70361043;70362977;70363802;70364795	70346673;70351100;70351100;70353270;70353270;70356247;70358437;70358437;70360149;70360149;70361131;70361091;70363154;70363938;70365084	-;-;-;-;-;-;-;-;-;-;-;-;-;-;-	5101	0.0540832	1	0.0728357	1	-0.229462	0.999649	6842	6271	8688	6425	8173	6264	8805	5874	8548	7665	8599	5855	7166	6711	6930	6848	8625	5587	249.651	242.305	286.916	272.39	277.569	258.721	247.902	239.748	289.465	289.993	266.416	260.973	302.222	286.159	258.264	254.098	244.007	223.92
ENSMUSG00000035849	Krt222	chr11;chr11;chr11;chr11;chr11;chr11;chr11;chr11;chr11;chr11;chr11;chr11;chr11;chr11;chr11;chr11	99232761;99233890;99234943;99236137;99236137;99236137;99236465;99236465;99236465;99238534;99238534;99238534;99240493;99240493;99243862;99243943	99235147;99235147;99235147;99236269;99236269;99236269;99236541;99236541;99236541;99238875;99238754;99238754;99240621;99240621;99244085;99244067	-;-;-;-;-;-;-;-;-;-;-;-;-;-;-;-	3292	-0.104519	1	0.139645	1	-0.453239	1	40	37	60	32	43	42	50	23	66	49	49	39	48	49	30	40	48	23	1.45952	1.42964	1.98146	1.35665	1.46036	1.73472	1.40773	0.938749	2.23499	1.85384	1.51813	1.73834	2.02437	2.08937	1.11803	1.48422	1.35795	0.921812
ENSMUSG00000035851	Ythdc1	chr5;chr5;chr5;chr5;chr5;chr5;chr5;chr5;chr5;chr5;chr5;chr5;chr5;chr5;chr5;chr5;chr5;chr5;chr5;chr5;chr5;chr5;chr5;chr5;chr5;chr5;chr5;chr5;chr5;chr5;chr5;chr5;chr5;chr5;chr5;chr5;chr5;chr5;chr5;chr5;chr5;chr5;chr5;chr5;chr5;chr5;chr5;chr5;chr5;chr5;chr5;chr5;chr5;chr5;chr5;chr5;chr5;chr5;chr5;chr5;chr5;chr5;chr5;chr5;chr5;chr5;chr5;chr5;chr5;chr5;chr5;chr5;chr5;chr5;chr5;chr5;chr5;chr5;chr5;chr5;chr5;chr5;chr5;chr5;chr5;chr5;chr5;chr5;chr5;chr5;chr5;chr5;chr5;chr5	86804221;86804233;86804496;86804564;86806411;86809305;86815629;86815629;86815629;86815629;86815655;86816464;86816464;86816464;86816464;86816464;86816907;86816907;86816907;86816907;86816907;86820086;86820086;86820086;86820086;86820086;86820633;86820633;86821252;86821252;86821252;86821252;86821252;86822596;86822596;86822596;86822596;86822596;86822791;86822791;86822791;86822791;86822791;86823185;86826727;86826727;86826727;86826727;86826727;86827955;86827955;86827955;86827955;86827955;86827955;86829318;86830554;86830554;86830554;86830554;86830554;86831664;86831664;86831664;86831664;86831664;86831763;86831773;86831773;86831773;86831797;86831797;86831797;86831948;86831948;86831948;86831948;86831948;86831948;86831948;86833508;86833508;86833508;86833508;86833508;86833508;86833508;86835684;86835684;86835684;86835684;86835684;86835684;86835684	86804591;86804591;86804591;86804591;86809745;86809340;86815730;86815730;86815730;86815730;86815730;86816792;86816792;86816792;86816792;86816792;86817333;86817333;86817333;86817333;86817333;86820175;86820175;86820175;86820175;86820175;86820686;86820686;86821346;86821346;86821346;86821346;86821346;86822704;86822704;86822704;86822704;86822704;86822908;86822908;86822908;86822908;86822908;86826811;86826811;86826811;86826811;86826811;86826811;86828333;86831700;86828121;86829479;86828121;86828121;86829479;86830636;86830636;86830636;86830636;86830636;86831700;86831700;86831700;86831700;86831700;86831836;86831836;86831836;86831836;86831836;86831836;86831836;86832010;86832010;86832010;86832010;86832010;86832010;86832010;86833642;86833642;86833642;86833642;86833642;86833642;86833642;86836657;86835732;86836659;86836657;86836659;86836659;86836654	+;+;+;+;+;+;+;+;+;+;+;+;+;+;+;+;+;+;+;+;+;+;+;+;+;+;+;+;+;+;+;+;+;+;+;+;+;+;+;+;+;+;+;+;+;+;+;+;+;+;+;+;+;+;+;+;+;+;+;+;+;+;+;+;+;+;+;+;+;+;+;+;+;+;+;+;+;+;+;+;+;+;+;+;+;+;+;+;+;+;+;+;+;+	13651	-0.0211995	1	0.204292	0.3569	-0.102888	1	3024	3097	3451	2697	3358	2676	3824	2723	3050	3107	4193	2770	3231	3048	3168	3351	4122	2915	110.34	119.665	113.967	114.34	114.044	110.526	107.663	111.14	103.283	117.548	129.908	123.466	136.266	129.967	118.063	124.341	116.614	116.83
ENSMUSG00000035852	Misp	chr10;chr10;chr10;chr10;chr10;chr10;chr10;chr10;chr10;chr10	79821021;79822627;79825696;79825696;79827878;79827878;79829393;79829393;79830011;79830011	79821093;79822686;79827434;79827434;79828011;79828011;79829431;79829431;79830452;79830452	+;+;+;+;+;+;+;+;+;+	2487	-0.275029	1	0.237291	1	-0.449374	1	5	8	8	4	7	5	7	2	4	5	9	0	5	3	6	4	6	2	0.18244	0.309111	0.264195	0.169581	0.237732	0.206514	0.197083	0.0816304	0.135454	0.189167	0.27884	0	0.210872	0.127921	0.223605	0.148422	0.169744	0.0801576
ENSMUSG00000035860	Cdhr3	chr12;chr12;chr12;chr12;chr12;chr12;chr12;chr12;chr12;chr12;chr12;chr12;chr12;chr12;chr12;chr12;chr12;chr12;chr12;chr12	33033796;33034917;33036547;33038884;33040390;33042359;33044999;33046633;33048938;33050984;33052110;33053393;33060232;33061648;33067208;33068050;33080322;33082208;33085991;33092729	33034148;33035068;33036595;33038915;33040403;33042540;33045243;33046804;33049164;33051082;33052212;33053564;33060421;33061796;33067312;33068144;33080419;33082373;33086193;33092875	-;-;-;-;-;-;-;-;-;-;-;-;-;-;-;-;-;-;-;-	2953	1.75972	1	1.01687	1	-0.834774	1	1	0	0	1	2	1	0	1	1	1	0	3	1	1	6	2	0	3	0.036488	0	0	0.0423953	0.0679235	0.0413028	0	0.0408152	0.0338634	0.0378334	0	0.133718	0.0421745	0.0426402	0.223605	0.074211	0	0.120236
ENSMUSG00000035861	Tmprss11b	chr5;chr5;chr5;chr5;chr5;chr5;chr5;chr5;chr5;chr5	86657631;86661543;86662174;86663388;86664276;86664964;86667324;86667485;86671795;86676269	86660626;86661685;86662433;86663562;86664314;86665124;86667391;86667603;86671910;86676362	-;-;-;-;-;-;-;-;-;-	4171	0	1	0.134342	1	-0.587091	1	0	0	0	0	0	0	2	1	0	1	1	1	0	0	4	1	2	0	0	0	0	0	0	0	0.0563094	0.0408152	0	0.0378334	0.0309822	0.0445727	0	0	0.14907	0.0371055	0.0565814	0
ENSMUSG00000035863	Palm	chr10;chr10;chr10;chr10;chr10;chr10;chr10;chr10;chr10;chr10;chr10;chr10;chr10;chr10;chr10;chr10;chr10	79793572;79793572;79806640;79806640;79807034;79807034;79807578;79807578;79809470;79809470;79812343;79812343;79815185;79815185;79816792;79819041;79819041	79793740;79793740;79806691;79806691;79807114;79807114;79807708;79807708;79809620;79809620;79812364;79812364;79815241;79815241;79816923;79820896;79820896	+;+;+;+;+;+;+;+;+;+;+;+;+;+;+;+;+	2651	0.060778	1	-0.241205	0.389838	0.187979	1	4849	4711	4720	4494	5210	4103	6606	4857	5562	4627	4702	3674	3434	3431	4294	4864	6353	3834	176.93	182.028	155.875	190.524	176.941	169.465	185.99	198.239	188.348	175.055	145.678	163.76	144.827	146.299	160.027	180.481	179.731	153.662
ENSMUSG00000035864	Syt1	chr10;chr10;chr10;chr10;chr10;chr10;chr10;chr10;chr10;chr10;chr10;chr10;chr10;chr10;chr10;chr10;chr10;chr10;chr10;chr10;chr10;chr10;chr10;chr10;chr10;chr10;chr10;chr10;chr10;chr10;chr10;chr10;chr10;chr10;chr10;chr10;chr10;chr10	108497650;108497652;108504397;108504397;108583874;108583874;108627253;108627253;108627286;108627342;108631796;108631796;108631796;108631796;108636551;108636551;108636551;108636551;108642214;108642214;108642214;108690884;108690884;108690884;108831106;108831106;108831106;108899215;108899432;108902215;108902215;108902215;108993838;109008892;109008892;109010576;109010576;109010576	108500746;108500746;108504530;108504530;108583991;108583991;108627420;108627420;108627420;108627420;108631963;108631963;108631963;108631963;108636664;108636964;108636673;108636673;108642398;108642398;108642398;108691063;108691063;108691063;108831171;108831171;108831171;108902315;108902315;108902315;108902315;108902315;108993917;109009100;109009111;109010962;109010982;109010975	-;-;-;-;-;-;-;-;-;-;-;-;-;-;-;-;-;-;-;-;-;-;-;-;-;-;-;-;-;-;-;-;-;-;-;-;-;-	8338	0.0334547	1	-0.00225246	1	-0.21	1	4439	4115	5364	3927	5221	4019	5658	3664	5646	4683	4898	3826	5473	4826	5480	4883	6950	4393	161.97	158.999	177.143	166.486	177.314	165.996	159.299	149.547	191.193	177.174	151.751	170.535	230.821	205.782	204.226	181.186	196.62	176.066
ENSMUSG00000035868	Zfp983	chr17;chr17;chr17	21657582;21658913;21661315	21657611;21659039;21662540	+;+;+	1383	-0.0108086	1	0.0506247	1	-0.312459	1	292	256	415	261	368	253	365	261	357	337	370	222	288	296	286	273	329	226	10.6545	9.89156	13.7051	11.0652	12.4979	10.4496	10.2765	10.6528	12.0892	12.7499	11.4634	9.89514	12.1462	12.6215	10.6585	10.1298	9.30764	9.05781
ENSMUSG00000035873	Pawr	chr10;chr10;chr10;chr10;chr10;chr10;chr10	108332189;108332688;108382730;108391698;108409463;108411964;108413668	108332248;108333311;108382861;108391732;108409610;108412068;108414391	+;+;+;+;+;+;+	1828	-0.0656825	1	0.20653	1	-0.149847	1	263	279	246	207	270	224	267	212	179	161	369	179	126	96	109	89	149	115	9.59634	10.7803	8.124	8.77582	9.16967	9.25183	7.5173	8.65282	6.06155	6.09118	11.4324	7.97852	5.31398	4.09346	4.06216	3.30239	4.21532	4.60906
ENSMUSG00000035875	AI182371	chr2;chr2;chr2;chr2;chr2;chr2;chr2;chr2;chr2;chr2;chr2;chr2;chr2;chr2;chr2;chr2;chr2;chr2;chr2;chr2;chr2;chr2;chr2;chr2;chr2	35084046;35085171;35085704;35086101;35086101;35086431;35086431;35086442;35088689;35088740;35088740;35089139;35089139;35089139;35089169;35095761;35095761;35095761;35095761;35097888;35097888;35100565;35100565;35100855;35101328	35084722;35085368;35085766;35086163;35086163;35086513;35086513;35086513;35088831;35088831;35088831;35089209;35089209;35089209;35089209;35095923;35095855;35095923;35095923;35097939;35098080;35100684;35100685;35101008;35101543	-;-;-;-;-;-;-;-;-;-;-;-;-;-;-;-;-;-;-;-;-;-;-;-;-	2145	0.414332	1	0.885098	1	-0.295794	1	4	1	8	7	3	6	2	4	1	1	4	7	6	10	7	7	8	7	0.145952	0.0386389	0.264195	0.296767	0.101885	0.247817	0.0563094	0.163261	0.0338634	0.0378334	0.123929	0.312009	0.253047	0.426402	0.260873	0.259738	0.226326	0.280552
ENSMUSG00000035877	Zhx3	chr2;chr2;chr2;chr2;chr2;chr2;chr2;chr2;chr2;chr2;chr2;chr2;chr2;chr2;chr2;chr2;chr2;chr2;chr2;chr2	160748708;160765185;160765782;160770447;160779401;160779401;160779401;160781904;160781941;160832297;160832297;160832297;160832297;160832297;160859468;160872430;160872791;160872791;160872791;160872791	160751909;160771625;160771625;160771625;160782379;160782379;160782379;160782379;160782379;160832418;160832418;160832418;160832418;160832418;160859631;160872572;160872829;160872990;160872990;160872998	-;-;-;-;-;-;-;-;-;-;-;-;-;-;-;-;-;-;-;-	13259	-0.0188571	1	-0.0524492	1	-0.0560348	1	1337	1312	1472	1185	1427	1149	1619	1183	1574	1311	1564	979	1120	1165	1279	1295	1635	1116	48.7844	50.6942	48.6119	50.2384	48.4634	47.4569	45.5824	48.2844	53.301	49.5996	48.4562	43.6367	47.2354	49.6759	47.6651	48.0516	46.2553	44.7279
ENSMUSG00000035878	Hykk	chr9;chr9;chr9;chr9;chr9;chr9;chr9;chr9;chr9;chr9;chr9;chr9;chr9	54917283;54917311;54917312;54917347;54918247;54920474;54922195;54922195;54922195;54930695;54937139;54937139;54946066	54917858;54920824;54920824;54917858;54919240;54920824;54922334;54922334;54922334;54931063;54938164;54937322;54949924	+;+;+;+;+;+;+;+;+;+;+;+;+	8936	-0.124755	1	-0.0896759	1	-0.0173345	1	104	117	143	110	118	80	139	92	116	98	116	81	89	87	114	75	142	120	3.79475	4.52075	4.72249	4.66348	4.00749	3.30422	3.9135	3.755	3.92816	3.70768	3.59394	3.61039	3.75353	3.7097	4.2485	2.78291	4.01728	4.80945
ENSMUSG00000035885	Cox8a	chr19;chr19	7215158;7217399	7215484;7217616	-;-	545	0.206212	1	0.0982931	1	0.159293	1	1357	1476	1730	1526	1968	1386	2060	1255	1736	1594	1861	1393	1241	1245	1554	1455	2124	1708	49.5142	57.031	57.1322	64.6952	66.8367	57.2457	57.9986	51.2231	58.7869	60.3065	57.6579	62.0898	52.3385	53.0871	57.9137	53.9885	60.0895	68.4546
ENSMUSG00000035890	Rnf126	chr10;chr10;chr10;chr10;chr10;chr10;chr10;chr10;chr10	79758515;79760791;79760989;79761430;79761565;79762085;79762482;79762647;79766753	79759236;79760906;79761082;79761499;79761633;79762329;79762545;79762705;79766952	-;-;-;-;-;-;-;-;-	1639	0.0963192	1	-0.0602163	1	0.214442	1	650	686	695	620	714	671	921	655	740	663	818	539	461	518	634	722	886	594	23.7172	26.5063	22.952	26.2851	24.2487	27.7142	25.9305	26.7339	25.0589	25.0836	25.3435	24.0247	19.4424	22.0876	23.6276	26.7902	25.0656	23.8068
ENSMUSG00000035891	Cerk	chr15;chr15;chr15;chr15;chr15;chr15;chr15;chr15;chr15;chr15;chr15;chr15;chr15;chr15;chr15;chr15;chr15;chr15;chr15;chr15;chr15;chr15;chr15;chr15;chr15;chr15;chr15;chr15;chr15;chr15;chr15	86139128;86139129;86140321;86142682;86142682;86142682;86144522;86144522;86144522;86145488;86145488;86145488;86146285;86146285;86146285;86149278;86149278;86149278;86151535;86151535;86151535;86152405;86154974;86154974;86156588;86156588;86159094;86159094;86164968;86165822;86185507	86141612;86141612;86141612;86142890;86142890;86142890;86144727;86144727;86144727;86145564;86145564;86145564;86146390;86146390;86146390;86149430;86149430;86149430;86151609;86151609;86151609;86152448;86155119;86155119;86156651;86156651;86159219;86159468;86165090;86165935;86186141	-;-;-;-;-;-;-;-;-;-;-;-;-;-;-;-;-;-;-;-;-;-;-;-;-;-;-;-;-;-;-	4812	0.0380706	1	-0.0396179	1	0.16467	1	1376	1249	1450	1234	1477	1157	1782	1192	1379	1284	1443	1088	1064	1059	1196	1385	1776	1228	50.2075	48.26	47.8854	52.3157	50.1615	47.7873	50.1716	48.6517	46.6977	48.5781	44.7074	48.4951	44.8736	45.156	44.5719	51.3911	50.2443	49.2168
ENSMUSG00000035896	Rnase1	chr14;chr14	51145002;51146716	51145919;51146767	-;-	970	0.604953	1	0.369133	1	5.12548e-15	1	2	0	0	1	1	1	3	1	1	0	5	1	0	0	0	0	0	0	0.0729759	0	0	0.0423953	0.0339618	0.0413028	0.084464	0.0408152	0.0338634	0	0.154911	0.0445727	0	0	0	0	0	0
ENSMUSG00000035898	Uba6	chr5;chr5;chr5;chr5;chr5;chr5;chr5;chr5;chr5;chr5;chr5;chr5;chr5;chr5;chr5;chr5;chr5;chr5;chr5;chr5;chr5;chr5;chr5;chr5;chr5;chr5;chr5;chr5;chr5;chr5;chr5;chr5;chr5;chr5;chr5;chr5;chr5;chr5;chr5;chr5;chr5;chr5;chr5;chr5;chr5;chr5;chr5;chr5;chr5;chr5;chr5;chr5;chr5;chr5;chr5;chr5;chr5;chr5;chr5;chr5;chr5;chr5;chr5;chr5;chr5;chr5;chr5;chr5;chr5;chr5;chr5;chr5;chr5;chr5;chr5;chr5;chr5;chr5;chr5;chr5;chr5;chr5;chr5;chr5;chr5;chr5;chr5;chr5;chr5;chr5;chr5;chr5;chr5;chr5;chr5	86109287;86112342;86118024;86118024;86119333;86119333;86120528;86120528;86120841;86122305;86122305;86124311;86124311;86124311;86126469;86126469;86126469;86127700;86127700;86127700;86128676;86128676;86128676;86128828;86128828;86128828;86131213;86131213;86131213;86132442;86132442;86132442;86132618;86132618;86132618;86134974;86134974;86134974;86136309;86136309;86136309;86137817;86137817;86137817;86140356;86140356;86140356;86141548;86141548;86141548;86142405;86142405;86142405;86144335;86144335;86144335;86147075;86147075;86147075;86147805;86147805;86147805;86148869;86148869;86148869;86150010;86150010;86150010;86152567;86152567;86152567;86152826;86152826;86152826;86154354;86154354;86154354;86159204;86159204;86159204;86160279;86160279;86160279;86164079;86164079;86164079;86164697;86164697;86164697;86170555;86170555;86170555;86172407;86172668;86172668	86112788;86112788;86118118;86118118;86119420;86119420;86120655;86120655;86122498;86122498;86122498;86124428;86124428;86124428;86126540;86126540;86126540;86127769;86127769;86127769;86128739;86128739;86128739;86128879;86128879;86128879;86131341;86131341;86131341;86132522;86132522;86132522;86132707;86132707;86132707;86135079;86135079;86135079;86136490;86136490;86136490;86137894;86137894;86137894;86140436;86140436;86140436;86141626;86141626;86141626;86142472;86142472;86142472;86144478;86144478;86144478;86147141;86147141;86147141;86147881;86147881;86147881;86148931;86148931;86148931;86150113;86150113;86150113;86152690;86152690;86152690;86152948;86152948;86152948;86154434;86154434;86154434;86159315;86159315;86159315;86160373;86160373;86160373;86164107;86164107;86164107;86164791;86164791;86164791;86170617;86170617;86170617;86172511;86172739;86172803	-;-;-;-;-;-;-;-;-;-;-;-;-;-;-;-;-;-;-;-;-;-;-;-;-;-;-;-;-;-;-;-;-;-;-;-;-;-;-;-;-;-;-;-;-;-;-;-;-;-;-;-;-;-;-;-;-;-;-;-;-;-;-;-;-;-;-;-;-;-;-;-;-;-;-;-;-;-;-;-;-;-;-;-;-;-;-;-;-;-;-;-;-;-;-	8159	-0.0912518	1	0.0873685	1	-0.102514	1	1945	1922	2195	1612	1949	1692	2349	1714	2079	1989	2378	1577	1883	1771	1872	1823	2364	1867	70.9691	74.264	72.4886	68.3412	66.1915	69.8843	66.1353	69.9572	70.402	75.2507	73.6757	70.2912	79.4145	75.5158	69.7648	67.6433	66.8792	74.8271
ENSMUSG00000035900	Gramd4	chr15;chr15;chr15;chr15;chr15;chr15;chr15;chr15;chr15;chr15;chr15;chr15;chr15;chr15;chr15;chr15;chr15;chr15;chr15;chr15;chr15;chr15;chr15;chr15;chr15;chr15;chr15;chr15;chr15;chr15;chr15;chr15;chr15;chr15;chr15;chr15;chr15;chr15;chr15;chr15;chr15;chr15;chr15;chr15;chr15;chr15;chr15;chr15;chr15;chr15;chr15;chr15;chr15;chr15;chr15;chr15;chr15;chr15;chr15;chr15;chr15;chr15;chr15	86057695;86058727;86058872;86067813;86074733;86091313;86091313;86091313;86091313;86091317;86100780;86100780;86100780;86100780;86118463;86118463;86118463;86118463;86122179;86122179;86122179;86122179;86125124;86125124;86125124;86125857;86125857;86125857;86126989;86126989;86126989;86127550;86127550;86127550;86128665;86128665;86128665;86129620;86129650;86129650;86130147;86130147;86130147;86130257;86130257;86130257;86130503;86130503;86130503;86131854;86131854;86131854;86132815;86132815;86132815;86133675;86133675;86134786;86134881;86134881;86135350;86135350;86135350	86057831;86058961;86058961;86067877;86074984;86091434;86091523;86091523;86091523;86091523;86100900;86100900;86100900;86100900;86118583;86118583;86118583;86118583;86122261;86122252;86122252;86122252;86125256;86125256;86125256;86125882;86125882;86125882;86127080;86127080;86127080;86127641;86127641;86127641;86128713;86128713;86128713;86129721;86129721;86129721;86130190;86130190;86130190;86130366;86130366;86130366;86130657;86130657;86130657;86131998;86131998;86131998;86133759;86132908;86132908;86133759;86133759;86134949;86134949;86134949;86137631;86137618;86137634	+;+;+;+;+;+;+;+;+;+;+;+;+;+;+;+;+;+;+;+;+;+;+;+;+;+;+;+;+;+;+;+;+;+;+;+;+;+;+;+;+;+;+;+;+;+;+;+;+;+;+;+;+;+;+;+;+;+;+;+;+;+;+	5567	-0.0193468	1	-0.167213	0.771143	0.140268	1	2809	2526	3074	2493	2804	2343	3667	2434	3258	2669	2772	2063	1891	1940	2184	2499	3348	2025	102.495	97.6019	101.517	105.691	95.2287	96.7725	103.243	99.3442	110.327	100.977	85.8827	91.9535	79.7519	82.722	81.3922	92.7266	94.7173	81.1595
ENSMUSG00000035901	Dennd5a	chr7;chr7;chr7;chr7;chr7;chr7;chr7;chr7;chr7;chr7;chr7;chr7;chr7;chr7;chr7;chr7;chr7;chr7;chr7;chr7;chr7;chr7;chr7;chr7;chr7;chr7;chr7;chr7;chr7;chr7;chr7;chr7;chr7;chr7;chr7;chr7;chr7;chr7;chr7;chr7;chr7;chr7;chr7;chr7;chr7;chr7;chr7;chr7;chr7;chr7;chr7;chr7;chr7;chr7;chr7;chr7;chr7;chr7;chr7;chr7;chr7;chr7;chr7;chr7	109893780;109893780;109893780;109896243;109896243;109896243;109896380;109896947;109896947;109896947;109897904;109897904;109898508;109898508;109899044;109899044;109899072;109899724;109899724;109899724;109901060;109901060;109905170;109905170;109905696;109905696;109907405;109908331;109908331;109911915;109911915;109911915;109914721;109914721;109914721;109916211;109916211;109916211;109917385;109917385;109917385;109918594;109918594;109918594;109919262;109919262;109919262;109921194;109921194;109921264;109924846;109926827;109926827;109933613;109933613;109934059;109934693;109934693;109934693;109935482;109935482;109960074;109960074;109960277	109894815;109894815;109894815;109896411;109896411;109896699;109896411;109897556;109897070;109897070;109897986;109897986;109898689;109898689;109899162;109899162;109899162;109900464;109899869;109899869;109901181;109901181;109905298;109905298;109905780;109905780;109908415;109908415;109908415;109912067;109912067;109912067;109914852;109914852;109914852;109916304;109916304;109916304;109917535;109917535;109917535;109918828;109918828;109918828;109920650;109919477;109919477;109921511;109921511;109921511;109925050;109927014;109927014;109934270;109934270;109934270;109934802;109934802;109934802;109935553;109935553;109960470;109960400;109960323	-;-;-;-;-;-;-;-;-;-;-;-;-;-;-;-;-;-;-;-;-;-;-;-;-;-;-;-;-;-;-;-;-;-;-;-;-;-;-;-;-;-;-;-;-;-;-;-;-;-;-;-;-;-;-;-;-;-;-;-;-;-;-;-	8677	0.0209685	1	0.0111528	1	0.0221223	1	7948	7427	8532	6913	8514	6999	10510	7271	8239	7602	9736	6485	7018	6972	8051	8377	10339	7583	290.006	286.971	281.764	293.078	289.15	289.078	295.906	296.767	279.001	287.61	301.643	289.054	295.98	297.288	300.041	310.833	292.498	303.917
ENSMUSG00000035910	Dcdc2a	chr13;chr13;chr13;chr13;chr13;chr13;chr13;chr13;chr13;chr13;chr13;chr13;chr13;chr13;chr13;chr13;chr13;chr13;chr13;chr13;chr13;chr13;chr13;chr13;chr13;chr13;chr13;chr13	25056004;25056253;25061235;25061235;25096347;25102333;25102333;25102333;25102521;25102521;25102521;25107591;25107591;25107591;25110067;25110067;25110067;25119247;25119247;25119247;25120365;25187454;25187676;25187676;25202165;25202165;25205414;25205414	25056563;25056563;25061289;25061289;25096453;25102409;25102409;25102409;25102652;25102652;25102652;25107737;25107737;25107737;25110121;25110121;25110121;25119406;25119406;25119406;25121523;25187588;25187776;25187776;25202467;25202467;25205535;25210706	+;+;+;+;+;+;+;+;+;+;+;+;+;+;+;+;+;+;+;+;+;+;+;+;+;+;+;+	8284	0.307584	1	0.371503	1	0.0678803	1	18	11	20	16	20	20	18	12	23	16	23	23	23	14	32	32	33	20	0.656784	0.425028	0.660488	0.678324	0.679235	0.826056	0.506784	0.489782	0.778859	0.605335	0.712591	1.02517	0.970013	0.596963	1.19256	1.18738	0.933593	0.801576
ENSMUSG00000035914	Cd276	chr9;chr9;chr9;chr9;chr9;chr9;chr9;chr9;chr9;chr9;chr9;chr9;chr9;chr9;chr9;chr9;chr9;chr9;chr9;chr9;chr9;chr9;chr9	58524298;58524300;58526277;58527519;58527519;58527519;58528452;58528452;58528452;58530596;58530596;58530596;58535456;58535456;58535576;58536559;58537269;58537269;58537269;58540667;58540667;58540667;58555022	58526361;58526361;58526361;58527554;58527554;58527554;58528493;58528493;58528493;58530730;58530730;58530730;58535752;58535752;58535752;58536612;58537471;58537607;58537607;58540714;58540941;58540940;58555437	-;-;-;-;-;-;-;-;-;-;-;-;-;-;-;-;-;-;-;-;-;-;-	3658	0.00434243	1	0.0241384	1	0.0492603	1	1628	1555	1670	1413	1668	1419	2057	1488	1598	1556	1895	1301	1205	1234	1491	1529	1991	1283	59.4024	60.0835	55.1508	59.9045	56.6482	58.6087	57.9142	60.733	54.1137	58.8688	58.7113	57.9891	50.8202	52.618	55.5659	56.7343	56.3268	51.4211
ENSMUSG00000035916	Ptprq	chr10;chr10;chr10;chr10;chr10;chr10;chr10;chr10;chr10;chr10;chr10;chr10;chr10;chr10;chr10;chr10;chr10;chr10;chr10;chr10;chr10;chr10;chr10;chr10;chr10;chr10;chr10;chr10;chr10;chr10;chr10;chr10;chr10;chr10;chr10;chr10;chr10;chr10;chr10;chr10;chr10;chr10;chr10;chr10;chr10	107517049;107517789;107523500;107524208;107525693;107526010;107534634;107538932;107542652;107543392;107563135;107565841;107572962;107575889;107576845;107580203;107582348;107586609;107590939;107608130;107635251;107638825;107642905;107643441;107643960;107646557;107652590;107653424;107662537;107666499;107667341;107685038;107685534;107686207;107686489;107688331;107699541;107705475;107708626;107710519;107711873;107716083;107718470;107719368;107719819	107517397;107517912;107523635;107524356;107525818;107526144;107534710;107539022;107542733;107543418;107563263;107565940;107573035;107576111;107577003;107580269;107582592;107586795;107591060;107608453;107635520;107638966;107643056;107643716;107644253;107646725;107652735;107653584;107662657;107666600;107667523;107685319;107685641;107686386;107686650;107688508;107699713;107705621;107708754;107710768;107712072;107716152;107718696;107719479;107720051	-;-;-;-;-;-;-;-;-;-;-;-;-;-;-;-;-;-;-;-;-;-;-;-;-;-;-;-;-;-;-;-;-;-;-;-;-;-;-;-;-;-;-;-;-	7393	0.220112	1	-0.0239742	1	-1.30585	1	3	3	7	3	5	6	3	3	12	9	3	4	4	6	3	3	3	0	0.109464	0.115917	0.231171	0.127186	0.169809	0.247817	0.084464	0.122446	0.406361	0.340501	0.0929467	0.178291	0.168698	0.255841	0.111803	0.111316	0.0848721	0
ENSMUSG00000035919	Bbs9	chr9;chr9;chr9;chr9;chr9;chr9;chr9;chr9;chr9;chr9;chr9;chr9;chr9;chr9;chr9;chr9;chr9;chr9;chr9;chr9;chr9;chr9;chr9;chr9;chr9;chr9;chr9;chr9;chr9;chr9;chr9;chr9;chr9;chr9;chr9;chr9;chr9;chr9;chr9;chr9;chr9;chr9;chr9;chr9;chr9;chr9;chr9;chr9;chr9;chr9;chr9;chr9;chr9;chr9;chr9;chr9;chr9;chr9;chr9;chr9;chr9;chr9;chr9;chr9;chr9;chr9;chr9;chr9;chr9;chr9;chr9;chr9;chr9;chr9;chr9;chr9;chr9;chr9;chr9;chr9;chr9;chr9;chr9;chr9;chr9;chr9;chr9;chr9;chr9;chr9;chr9;chr9;chr9;chr9;chr9;chr9;chr9;chr9;chr9;chr9;chr9;chr9;chr9;chr9;chr9;chr9;chr9;chr9;chr9;chr9;chr9;chr9;chr9;chr9;chr9;chr9;chr9;chr9;chr9;chr9;chr9;chr9;chr9;chr9;chr9;chr9;chr9;chr9;chr9;chr9;chr9;chr9;chr9;chr9;chr9;chr9;chr9;chr9;chr9;chr9;chr9	22475715;22475722;22475731;22475731;22475867;22476570;22476570;22476570;22489546;22490818;22490818;22490818;22490818;22490818;22490829;22496709;22496709;22496709;22496709;22496709;22496709;22504045;22504045;22504045;22504045;22504045;22504045;22512457;22513980;22513980;22513980;22513980;22513980;22513980;22513980;22567705;22567705;22567705;22567705;22567705;22574409;22575111;22575111;22575111;22575111;22575111;22575111;22578637;22578637;22578637;22578637;22578637;22578637;22579464;22579464;22579464;22579464;22579464;22579464;22628942;22628942;22628942;22628942;22628942;22635611;22635611;22635611;22635611;22635665;22638730;22638730;22638730;22638730;22638730;22643745;22643745;22643745;22643745;22643745;22643841;22645964;22645964;22645964;22645964;22645964;22645964;22648020;22648020;22654072;22655225;22655225;22655225;22655225;22655225;22655225;22658280;22659050;22659050;22659050;22659050;22659050;22659050;22670785;22670785;22670785;22670785;22670785;22670785;22678750;22678912;22678912;22678912;22678912;22678912;22678912;22793751;22793751;22793751;22793751;22793751;22793751;22812321;22812321;22812321;22812321;22812321;22812321;22887581;22887581;22887581;22887581;22887581;22887581;22887862;22887862;22887862;22887862;22887862;22887862;22888098;22888227	22476055;22476055;22476190;22476055;22476190;22476625;22476625;22476625;22489590;22490940;22490940;22490940;22490940;22490940;22490940;22496859;22496859;22496859;22496859;22496859;22496859;22504109;22504109;22504109;22504109;22504109;22504109;22512568;22514093;22514093;22514093;22514047;22514093;22514093;22514093;22567879;22567879;22567879;22567879;22567879;22574508;22575195;22575195;22575195;22575195;22575195;22575195;22578820;22578820;22578820;22578820;22578820;22578820;22579593;22579509;22579593;22579593;22579593;22579593;22628984;22629120;22629120;22629120;22629120;22635687;22635687;22635687;22635687;22635687;22638783;22638783;22638783;22638783;22638783;22643847;22643847;22643847;22643847;22643847;22643847;22646068;22646068;22646068;22646068;22646068;22646068;22648034;22648034;22654088;22655365;22655365;22655365;22655365;22655365;22655365;22659145;22659145;22659078;22659145;22659145;22659145;22659145;22670957;22670957;22670957;22670957;22670957;22670957;22679064;22680513;22679064;22679064;22679064;22679064;22679064;22793933;22793933;22793933;22793933;22793933;22793933;22812543;22812543;22812543;22812543;22812543;22812543;22887688;22887688;22887688;22887688;22887688;22887688;22887996;22888280;22888280;22888274;22888274;22888280;22888280;22888274	+;+;+;+;+;+;+;+;+;+;+;+;+;+;+;+;+;+;+;+;+;+;+;+;+;+;+;+;+;+;+;+;+;+;+;+;+;+;+;+;+;+;+;+;+;+;+;+;+;+;+;+;+;+;+;+;+;+;+;+;+;+;+;+;+;+;+;+;+;+;+;+;+;+;+;+;+;+;+;+;+;+;+;+;+;+;+;+;+;+;+;+;+;+;+;+;+;+;+;+;+;+;+;+;+;+;+;+;+;+;+;+;+;+;+;+;+;+;+;+;+;+;+;+;+;+;+;+;+;+;+;+;+;+;+;+;+;+;+;+;+	6243	0.021891	1	-0.00128219	1	-0.031272	1	725	683	860	645	839	645	959	604	848	674	899	606	628	644	840	734	1014	687	26.4538	26.3904	28.401	27.3449	28.4939	26.6403	27.0003	24.6524	28.7162	25.4997	27.853	27.0111	26.4856	27.4603	31.3047	27.2354	28.6868	27.5341
ENSMUSG00000035923	Myf6	chr10;chr10;chr10	107492860;107493811;107494186	107493472;107493901;107494729	-;-;-	1248	1.81609	1	-1.83002	1	5.12548e-15	1	0	0	1	0	0	4	0	0	1	0	0	0	0	0	0	0	0	0	0	0	0.0330244	0	0	0.165211	0	0	0.0338634	0	0	0	0	0	0	0	0	0
ENSMUSG00000035929	H2-Q4	chr17;chr17;chr17;chr17;chr17;chr17;chr17;chr17;chr17;chr17;chr17	35379617;35379617;35379820;35379820;35380361;35382858;35382858;35383261;35383261;35383995;35383995	35379707;35379707;35380636;35380173;35380636;35383133;35383133;35383376;35383376;35385290;35384674	+;+;+;+;+;+;+;+;+;+;+	2596	-0.12028	1	0.325818	1	0.494656	1	55	62	48	44	41	55	74	40	59	56	78	61	50	47	62	65	129	73	2.00684	2.39561	1.58517	1.86539	1.39243	2.27165	2.08345	1.63261	1.99794	2.11867	2.41661	2.71894	2.10872	2.00409	2.31059	2.41186	3.6495	2.92575
ENSMUSG00000035930	Chst4	chr8;chr8;chr8;chr8;chr8;chr8	110029153;110029153;110030275;110039242;110039313;110039424	110030981;110030981;110030981;110039354;110039377;110039740	-;-;-;-;-;-	2282	0	1	0	1	5.12548e-15	1	0	0	0	0	0	0	0	0	0	0	0	0	0	0	0	0	0	0	0	0	0	0	0	0	0	0	0	0	0	0	0	0	0	0	0	0
ENSMUSG00000035932	Olfr750	chr14;chr14;chr14	51066301;51070311;51073913	51071566;51071442;51074435	-;-;-	5789	0	1	0	1	5.12548e-15	1	0	0	0	0	0	0	0	0	0	0	0	0	0	0	0	0	0	0	0	0	0	0	0	0	0	0	0	0	0	0	0	0	0	0	0	0
ENSMUSG00000035933	Cog5	chr12;chr12;chr12;chr12;chr12;chr12;chr12;chr12;chr12;chr12;chr12;chr12;chr12;chr12;chr12;chr12;chr12;chr12;chr12;chr12;chr12;chr12;chr12	31654869;31660717;31665465;31669770;31670316;31685653;31760847;31790847;31801983;31802406;31820125;31833182;31837195;31839755;31869419;31870072;31886205;31893971;31900897;31919651;31920554;31925645;31937177	31654983;31660856;31665522;31669824;31670385;31685773;31760977;31791012;31802095;31802483;31820206;31833386;31837356;31839854;31869529;31870134;31886308;31894208;31900973;31919777;31920633;31925791;31937630	+;+;+;+;+;+;+;+;+;+;+;+;+;+;+;+;+;+;+;+;+;+;+	2997	0.0283952	1	0.185018	0.556787	-0.0651435	1	858	719	908	699	912	732	1024	636	850	812	1069	701	765	737	856	803	1066	785	31.3067	27.7814	29.9862	29.6343	30.9731	30.2337	28.8304	25.9585	28.7839	30.7207	33.12	31.2455	32.2635	31.4258	31.901	29.7957	30.1579	31.4618
ENSMUSG00000035934	Pknox2	chr9;chr9;chr9;chr9;chr9;chr9;chr9;chr9;chr9;chr9;chr9;chr9;chr9;chr9;chr9;chr9;chr9;chr9;chr9;chr9;chr9;chr9;chr9;chr9;chr9;chr9;chr9;chr9;chr9;chr9;chr9;chr9;chr9;chr9;chr9;chr9;chr9;chr9;chr9;chr9;chr9;chr9;chr9;chr9;chr9;chr9;chr9;chr9;chr9;chr9;chr9;chr9;chr9;chr9;chr9;chr9;chr9;chr9;chr9;chr9;chr9;chr9;chr9;chr9;chr9;chr9;chr9;chr9;chr9;chr9;chr9;chr9;chr9;chr9;chr9;chr9;chr9;chr9;chr9;chr9;chr9;chr9;chr9;chr9;chr9;chr9;chr9;chr9;chr9;chr9;chr9;chr9;chr9;chr9;chr9;chr9;chr9	36890982;36890982;36890985;36892478;36892642;36894320;36894320;36894320;36894320;36894320;36895311;36895311;36895311;36895311;36895311;36909629;36909629;36909629;36909629;36909629;36910512;36910512;36910512;36910512;36910512;36911134;36911134;36911134;36911134;36911134;36922343;36923584;36923584;36923584;36923584;36923584;36934654;36936321;36936321;36936321;36936321;36936321;36936321;36936426;36936439;36936455;36954693;36954693;36954693;36954693;36954693;36954693;36954693;36954693;36954693;36954772;36957007;36968378;36968378;36968378;36968378;36968378;36968378;36968378;36968378;36968378;36968378;36987168;36987168;36987168;36987168;36987168;36987168;36987168;36987168;36987178;37083207;37083207;37083207;37083207;37083207;37083207;37083207;37083207;37083207;37083207;37083207;37132538;37137346;37137350;37142984;37145550;37147075;37147241;37147241;37147241;37147241	36893057;36893057;36893057;36893057;36893057;36894498;36894498;36894498;36894498;36894498;36895387;36895387;36895387;36895387;36895387;36909748;36909748;36909748;36909748;36909748;36910609;36910609;36910609;36910609;36910609;36911263;36911263;36911263;36911263;36911263;36923772;36923772;36923772;36923772;36923772;36923772;36936492;36936492;36936492;36936492;36936492;36936492;36936492;36936492;36936492;36936492;36954832;36954832;36954832;36954832;36954832;36954832;36954832;36954832;36954832;36954832;36957123;36968486;36968486;36968486;36968486;36968486;36968486;36968486;36968486;36968486;36968486;36987272;36987272;36987272;36987272;36987272;36987272;36987272;36987272;36987272;37083276;37083276;37083276;37083276;37083279;37083279;37083279;37083279;37083276;37083276;37083309;37132962;37137567;37137564;37145815;37145660;37147306;37147266;37147322;37147314;37147407	-;-;-;-;-;-;-;-;-;-;-;-;-;-;-;-;-;-;-;-;-;-;-;-;-;-;-;-;-;-;-;-;-;-;-;-;-;-;-;-;-;-;-;-;-;-;-;-;-;-;-;-;-;-;-;-;-;-;-;-;-;-;-;-;-;-;-;-;-;-;-;-;-;-;-;-;-;-;-;-;-;-;-;-;-;-;-;-;-;-;-;-;-;-;-;-;-	10335	0.0163858	1	-0.105825	1	0.0528695	1	1100	865	1053	787	1121	922	1403	1005	984	982	1090	782	1038	884	1156	1166	1493	1092	40.1368	33.4226	34.7747	33.3651	38.0711	38.0812	39.501	41.0193	33.3216	37.1524	33.7706	34.8559	43.7771	37.694	43.0812	43.265	42.238	43.766
ENSMUSG00000035936	Aldh5a1	chr13;chr13;chr13;chr13;chr13;chr13;chr13;chr13;chr13;chr13	24907579;24912248;24913744;24915762;24918501;24919679;24923967;24925978;24927541;24937251	24911766;24912306;24913913;24915920;24918644;24919822;24924083;24926148;24927624;24937661	-;-;-;-;-;-;-;-;-;-	5647	0.0805329	1	0.0421026	1	-0.0240072	1	1289	1201	1280	1069	1486	1152	1629	1161	1417	1187	1701	1069	1160	1138	1402	1181	1736	1357	47.033	46.4053	42.2712	45.3205	50.4672	47.5808	45.864	47.3864	47.9845	44.9083	52.7008	47.6482	48.9224	48.5246	52.249	43.8216	49.1127	54.3869
ENSMUSG00000035941	Ibtk	chr9;chr9;chr9;chr9;chr9;chr9;chr9;chr9;chr9;chr9;chr9;chr9;chr9;chr9;chr9;chr9;chr9;chr9;chr9;chr9;chr9;chr9;chr9;chr9;chr9;chr9;chr9;chr9;chr9;chr9;chr9;chr9;chr9;chr9;chr9;chr9;chr9;chr9;chr9;chr9;chr9;chr9;chr9;chr9;chr9;chr9;chr9;chr9;chr9;chr9;chr9;chr9;chr9;chr9;chr9;chr9;chr9;chr9;chr9;chr9;chr9;chr9;chr9;chr9;chr9;chr9;chr9;chr9;chr9;chr9;chr9;chr9;chr9;chr9;chr9;chr9;chr9;chr9;chr9;chr9;chr9;chr9;chr9;chr9;chr9;chr9;chr9;chr9;chr9;chr9;chr9;chr9;chr9;chr9;chr9	85687360;85687542;85687557;85690209;85690209;85690209;85690694;85690694;85690694;85697119;85697119;85697119;85703015;85703015;85703015;85703651;85703651;85703651;85706444;85706444;85706444;85708024;85708024;85708024;85708168;85710376;85710376;85710376;85710376;85713597;85713597;85713597;85713597;85714188;85714188;85714188;85714188;85715299;85715299;85715299;85715299;85717551;85717551;85717551;85718361;85718361;85718361;85718361;85718895;85718895;85718895;85719013;85719013;85719013;85719863;85719863;85719863;85720183;85720744;85720744;85720744;85722275;85722275;85724047;85724047;85724047;85726610;85726610;85726610;85728293;85728406;85728406;85728406;85728676;85728676;85728676;85731084;85731084;85731084;85731084;85732631;85732631;85732631;85734975;85734975;85734975;85737468;85737468;85737468;85743375;85743375;85743375;85749131;85749131;85749131	85688514;85688514;85688514;85690341;85690341;85690341;85690765;85690765;85690765;85697265;85697265;85697265;85703158;85703158;85703158;85703743;85703743;85703743;85706604;85706604;85706604;85708172;85708172;85708172;85708172;85710488;85710488;85710488;85710488;85713718;85713718;85713718;85713718;85714248;85714248;85714248;85714248;85715416;85717652;85715416;85715416;85717652;85717652;85717652;85718538;85718457;85718457;85718457;85718932;85718932;85718932;85719095;85719095;85719095;85719944;85719949;85719949;85721346;85720823;85721346;85721346;85722452;85722452;85724224;85724224;85724224;85726733;85726733;85726733;85728793;85728586;85728586;85728586;85728793;85728793;85728793;85731235;85731254;85731254;85731254;85732741;85732741;85732741;85735099;85735099;85735099;85737564;85737564;85737564;85744059;85744059;85744059;85749314;85749334;85749334	-;-;-;-;-;-;-;-;-;-;-;-;-;-;-;-;-;-;-;-;-;-;-;-;-;-;-;-;-;-;-;-;-;-;-;-;-;-;-;-;-;-;-;-;-;-;-;-;-;-;-;-;-;-;-;-;-;-;-;-;-;-;-;-;-;-;-;-;-;-;-;-;-;-;-;-;-;-;-;-;-;-;-;-;-;-;-;-;-;-;-;-;-;-;-	8628	-0.0114475	1	0.049151	1	-0.0374441	1	3156	2698	3135	2555	3059	2620	3863	2514	3109	2759	3655	2469	2610	2726	2761	2844	3654	2792	115.156	104.248	103.532	108.32	103.889	108.213	108.762	102.609	105.281	104.382	113.24	110.05	110.075	116.237	102.896	105.528	103.374	111.9
ENSMUSG00000035944	Ttc38	chr15;chr15;chr15;chr15;chr15;chr15;chr15;chr15;chr15;chr15;chr15;chr15;chr15;chr15;chr15;chr15;chr15;chr15;chr15;chr15;chr15;chr15;chr15;chr15;chr15;chr15;chr15;chr15;chr15;chr15;chr15;chr15	85832306;85832344;85832344;85832976;85833147;85833147;85833147;85834490;85834490;85834490;85836020;85838706;85841465;85841465;85841465;85844452;85844452;85844452;85846331;85846331;85847635;85847635;85851517;85851517;85852820;85852820;85853585;85853585;85853976;85853976;85856471;85856471	85832419;85832419;85832419;85833068;85833224;85833224;85833224;85834571;85834571;85834571;85836191;85838879;85841540;85841540;85841540;85844481;85844571;85844571;85846390;85846390;85847673;85847673;85851598;85851598;85852985;85852985;85853744;85853744;85854049;85854049;85857733;85858822	+;+;+;+;+;+;+;+;+;+;+;+;+;+;+;+;+;+;+;+;+;+;+;+;+;+;+;+;+;+;+;+	3842	0.0426679	1	-0.150296	1	0.0635767	1	118	102	136	106	146	88	155	105	151	127	128	81	78	104	111	125	156	82	4.30558	3.94117	4.49132	4.4939	4.95842	3.63465	4.36398	4.28559	5.11338	4.80485	3.96573	3.61039	3.28961	4.43458	4.13669	4.63819	4.41335	3.28646
ENSMUSG00000035946	Gsx2	chr5;chr5;chr5;chr5	75075601;75075602;75076966;75076966	75076337;75076123;75077893;75077625	+;+;+;+	1665	-0.0808271	1	0.0215642	1	0.305209	1	184	186	197	138	208	153	282	188	159	192	255	136	287	251	338	368	443	442	6.71379	7.18683	6.50581	5.85055	7.06404	6.31933	7.93962	7.67325	5.38428	7.26402	7.90047	6.06189	12.1041	10.7027	12.5964	13.6548	12.5328	17.7148
ENSMUSG00000035948	Acss3	chr10;chr10;chr10;chr10;chr10;chr10;chr10;chr10;chr10;chr10;chr10;chr10;chr10;chr10;chr10;chr10;chr10;chr10;chr10;chr10;chr10;chr10;chr10;chr10;chr10;chr10;chr10;chr10;chr10	106936164;106937144;106937404;106948656;106951974;106962962;106965082;106966948;106966948;106988806;106988806;107004664;107004664;107023654;107023654;107023857;107023857;107045213;107045213;107049364;107049364;107053328;107053328;107084807;107084807;107105993;107123288;107123288;107123288	106936232;106937319;106937503;106948778;106952055;106963025;106966055;106967043;106967043;106988909;106988909;107004815;107004815;107023749;107023749;107023937;107023937;107045353;107045353;107049498;107049498;107053516;107053516;107084951;107084951;107107433;107123649;107123668;107123668	-;-;-;-;-;-;-;-;-;-;-;-;-;-;-;-;-;-;-;-;-;-;-;-;-;-;-;-;-	4549	-0.0916317	1	-1.08978	0.567454	0.968904	1	10	7	6	5	11	4	16	10	12	4	8	4	6	3	9	10	20	12	0.36488	0.270472	0.198146	0.211976	0.373579	0.165211	0.450475	0.408152	0.406361	0.151334	0.247858	0.178291	0.253047	0.127921	0.335408	0.371055	0.565814	0.480945
ENSMUSG00000035949	Fbxw2	chr2;chr2;chr2;chr2;chr2;chr2;chr2;chr2;chr2;chr2;chr2;chr2;chr2;chr2;chr2;chr2;chr2;chr2;chr2;chr2;chr2;chr2;chr2;chr2;chr2;chr2;chr2;chr2;chr2;chr2;chr2;chr2;chr2;chr2;chr2;chr2;chr2;chr2;chr2;chr2;chr2;chr2;chr2;chr2;chr2;chr2;chr2;chr2;chr2;chr2;chr2;chr2;chr2;chr2;chr2;chr2;chr2;chr2;chr2;chr2;chr2;chr2;chr2;chr2;chr2	34804514;34805178;34805338;34805339;34805341;34805341;34806253;34807278;34807278;34807278;34807278;34807278;34807278;34808514;34808514;34808514;34808514;34808514;34808514;34808514;34808514;34810983;34810983;34810983;34810983;34810983;34810983;34810983;34811839;34812738;34812815;34812815;34812815;34812815;34812815;34812815;34815268;34821803;34822558;34822558;34822558;34822558;34822558;34822558;34822558;34822558;34822558;34822558;34822604;34825263;34825680;34825962;34825962;34825962;34825962;34825962;34825962;34825962;34825962;34826172;34826172;34826172;34826172;34826172;34826172	34805999;34805999;34805999;34805999;34805999;34805999;34807447;34807447;34807447;34807447;34807447;34807447;34807447;34808600;34808663;34808600;34808600;34808600;34808600;34808600;34808600;34811116;34811116;34811116;34811116;34811116;34811116;34811116;34813009;34813009;34813009;34813009;34813009;34813009;34813009;34813009;34816123;34826207;34823067;34823067;34823067;34823067;34823067;34823067;34822975;34823181;34823067;34822920;34823067;34826070;34826022;34826167;34826070;34826070;34826070;34826070;34826071;34826070;34826073;34826215;34826217;34826311;34826230;34826201;34826235	-;-;-;-;-;-;-;-;-;-;-;-;-;-;-;-;-;-;-;-;-;-;-;-;-;-;-;-;-;-;-;-;-;-;-;-;-;-;-;-;-;-;-;-;-;-;-;-;-;-;-;-;-;-;-;-;-;-;-;-;-;-;-;-;-	9501	-0.0672798	1	0.0131698	1	-0.026739	1	1626	1515	1899	1367	1720	1356	2120	1414	1761	1612	1809	1388	1429	1444	1604	1666	1977	1514	59.3294	58.5379	62.7134	57.9543	58.4142	56.0066	59.6879	57.7127	59.6335	60.9875	56.0469	61.8669	60.2673	61.5725	59.7771	61.8178	55.9307	60.6793
ENSMUSG00000035951	Ascl3	chr7;chr7	109727465;109731686	109728123;109731726	-;-	700	-0.699459	1	0.49956	1	0.6072	1	1	1	0	1	0	0	1	1	1	1	2	1	0	1	0	0	0	2	0.036488	0.0386389	0	0.0423953	0	0	0.0281547	0.0408152	0.0338634	0.0378334	0.0619645	0.0445727	0	0.0426402	0	0	0	0.0801576
ENSMUSG00000035953	Tmem55b	chr14;chr14;chr14;chr14;chr14;chr14;chr14;chr14;chr14;chr14;chr14;chr14;chr14;chr14;chr14;chr14;chr14;chr14;chr14;chr14;chr14;chr14;chr14;chr14;chr14;chr14;chr14;chr14;chr14;chr14;chr14;chr14;chr14;chr14;chr14;chr14;chr14;chr14;chr14;chr14;chr14;chr14;chr14;chr14;chr14;chr14;chr14;chr14;chr14;chr14;chr14;chr14	50926070;50927215;50927215;50927215;50927217;50927866;50928821;50928821;50928821;50928821;50928821;50928826;50928922;50929006;50929006;50929006;50929006;50929006;50929006;50929006;50929024;50929170;50929202;50929202;50929202;50929202;50929258;50929335;50929584;50929584;50929584;50929584;50929584;50929584;50929584;50930134;50930134;50930134;50930134;50930134;50930134;50930134;50930134;50930613;50930613;50930613;50930613;50930613;50930634;50930634;50930634;50930634	50928037;50928037;50928037;50928037;50928911;50928037;50928911;50928911;50928911;50928911;50928911;50928911;50929058;50929307;50929058;50929058;50930324;50929058;50929058;50929058;50929058;50929209;50929307;50929307;50929307;50929307;50929690;50929690;50929763;50929690;50929690;50929690;50929690;50929690;50929690;50930324;50930324;50930324;50930324;50930324;50930324;50930324;50930324;50930800;50930833;50930803;50930812;50930849;50930838;50930856;50930851;50930813	-;-;-;-;-;-;-;-;-;-;-;-;-;-;-;-;-;-;-;-;-;-;-;-;-;-;-;-;-;-;-;-;-;-;-;-;-;-;-;-;-;-;-;-;-;-;-;-;-;-;-;-	4489	-0.0475747	1	-0.0649554	1	0.0638119	1	846	724	969	687	830	743	1071	723	1072	812	997	676	659	738	823	829	1159	758	30.8688	27.9746	32.0007	29.1255	28.1883	30.688	30.1537	29.5094	36.3016	30.7207	30.8893	30.1312	27.793	31.4685	30.6712	30.7605	32.7889	30.3797
ENSMUSG00000035954	Dock4	chr12;chr12;chr12;chr12;chr12;chr12;chr12;chr12;chr12;chr12;chr12;chr12;chr12;chr12;chr12;chr12;chr12;chr12;chr12;chr12;chr12;chr12;chr12;chr12;chr12;chr12;chr12;chr12;chr12;chr12;chr12;chr12;chr12;chr12;chr12;chr12;chr12;chr12;chr12;chr12;chr12;chr12;chr12;chr12;chr12;chr12;chr12;chr12;chr12;chr12;chr12;chr12;chr12	40446053;40621221;40623803;40626337;40631522;40636083;40640361;40649338;40668406;40669008;40672741;40676702;40692914;40702861;40704331;40710795;40725647;40729849;40730044;40730288;40731825;40733178;40737368;40745659;40747980;40755767;40766239;40777190;40779123;40779646;40788228;40790076;40794597;40794768;40795637;40799657;40806849;40810445;40812220;40816190;40817589;40820592;40828780;40829612;40832214;40832643;40833115;40834376;40834621;40836630;40838441;40841237;40844210	40446394;40621304;40623843;40626392;40631618;40636231;40640445;40649489;40668487;40669068;40672873;40676790;40693039;40702985;40704493;40710901;40725803;40729946;40730127;40730388;40731906;40733348;40737560;40745786;40748114;40755865;40766333;40777265;40779223;40779704;40788376;40790161;40794623;40794863;40795697;40799750;40806997;40810531;40812324;40816331;40817755;40820678;40828956;40829695;40832333;40832764;40833235;40834457;40834730;40836702;40838554;40841298;40846486	+;+;+;+;+;+;+;+;+;+;+;+;+;+;+;+;+;+;+;+;+;+;+;+;+;+;+;+;+;+;+;+;+;+;+;+;+;+;+;+;+;+;+;+;+;+;+;+;+;+;+;+;+	8063	-0.0231419	1	0.0105049	1	-0.0576505	1	1617	1466	1707	1353	1718	1296	1931	1299	1895	1561	1790	1310	1569	1487	1454	1685	2013	1423	59.0011	56.6446	56.3727	57.3608	58.3463	53.5284	54.3667	53.0189	64.1712	59.058	55.4582	58.3903	66.1717	63.406	54.187	62.5228	56.9492	57.0321
ENSMUSG00000035958	Tdp2	chr13;chr13;chr13;chr13;chr13;chr13;chr13;chr13;chr13;chr13;chr13;chr13	24831679;24831822;24832010;24832010;24832689;24836016;24836855;24836855;24838147;24838147;24840388;24841087	24831929;24831929;24832095;24832095;24832826;24836186;24836946;24836946;24838265;24838265;24840558;24842153	+;+;+;+;+;+;+;+;+;+;+;+	2095	0.101758	1	0.348684	0.152837	-0.0758991	1	1041	994	1184	922	1220	1051	1344	856	1017	983	1645	1086	1117	1046	1274	1128	1529	1173	37.984	38.4071	39.1009	39.0884	41.4333	43.4092	37.8399	34.9378	34.4391	37.1903	50.9658	48.406	47.1089	44.6017	47.4788	41.855	43.2565	47.0124
ENSMUSG00000035960	Apex1	chr14;chr14;chr14;chr14;chr14;chr14;chr14;chr14;chr14;chr14;chr14;chr14;chr14;chr14;chr14;chr14	50924968;50924969;50924978;50925213;50925213;50925285;50925517;50925517;50925517;50925517;50926161;50926161;50926161;50926456;50926456;50926525	50925029;50925034;50925324;50925324;50925324;50925324;50925704;50925704;50925704;50925608;50926353;50926353;50926353;50927139;50926551;50927139	+;+;+;+;+;+;+;+;+;+;+;+;+;+;+;+	1422	-0.0448864	1	0.0293947	1	0.0880263	1	3690	3532	3926	2958	4030	3053	4895	3076	3911	3395	4620	2970	2803	2950	3831	3381	5017	3588	134.641	136.473	129.654	125.405	136.866	126.097	137.817	125.548	132.44	128.444	143.138	132.381	118.215	125.789	142.772	125.454	141.934	143.803
ENSMUSG00000035963	Odf3l2	chr10;chr10;chr10;chr10	79639526;79642580;79644614;79645567	79640379;79642693;79644721;79645738	-;-;-;-	1248	3.20165	1	0.0997349	1	-0.606615	1	0	0	0	0	3	0	0	2	0	0	1	1	0	3	1	1	2	0	0	0	0	0	0.101885	0	0	0.0816304	0	0	0.0309822	0.0445727	0	0.127921	0.0372675	0.0371055	0.0565814	0
ENSMUSG00000035964	Tmem59l	chr8;chr8;chr8;chr8;chr8;chr8;chr8;chr8;chr8;chr8;chr8;chr8;chr8	70483867;70484534;70484732;70485080;70485171;70485675;70485675;70486037;70486037;70486228;70486228;70487168;70487168	70484434;70484651;70484846;70485182;70485354;70485827;70485827;70486134;70486134;70486372;70486372;70487324;70487358	-;-;-;-;-;-;-;-;-;-;-;-;-	1663	0.152118	1	-0.0397085	1	0.128669	1	433	383	514	460	517	384	573	394	554	497	487	353	356	345	391	459	634	332	15.7993	14.7987	16.9745	19.5018	17.5582	15.8603	16.1326	16.0812	18.7603	18.8032	15.0883	15.7342	15.0141	14.7109	14.5716	17.0314	17.9363	13.3062
ENSMUSG00000035967	Ints6l	chrX;chrX;chrX;chrX;chrX;chrX;chrX;chrX;chrX;chrX;chrX;chrX;chrX;chrX;chrX;chrX;chrX;chrX;chrX;chrX;chrX;chrX;chrX;chrX;chrX;chrX;chrX;chrX;chrX;chrX;chrX;chrX;chrX;chrX;chrX;chrX;chrX;chrX;chrX;chrX;chrX;chrX;chrX;chrX;chrX;chrX;chrX;chrX;chrX;chrX;chrX;chrX;chrX;chrX;chrX;chrX;chrX;chrX;chrX;chrX;chrX;chrX;chrX;chrX;chrX;chrX;chrX;chrX;chrX;chrX;chrX;chrX;chrX;chrX;chrX;chrX;chrX;chrX;chrX;chrX;chrX;chrX;chrX;chrX;chrX;chrX;chrX;chrX;chrX;chrX;chrX;chrX;chrX;chrX;chrX;chrX	56454857;56454877;56454880;56454885;56454885;56455449;56455449;56455449;56455449;56455449;56479630;56479630;56479630;56479630;56479630;56480571;56480571;56480571;56480571;56480571;56480890;56480890;56480890;56480890;56480890;56481326;56481326;56481326;56481326;56481326;56483779;56483779;56483779;56483779;56483779;56483818;56485239;56485239;56485239;56485239;56485239;56485239;56489006;56489006;56489006;56489006;56489006;56489006;56493039;56493039;56493039;56493039;56493039;56493039;56494133;56494133;56496516;56496516;56496516;56496516;56497861;56497861;56497861;56497861;56497861;56499568;56499568;56499568;56499568;56499568;56501661;56501661;56501661;56501661;56501661;56504725;56504725;56504725;56504725;56504725;56505067;56506373;56506373;56506373;56506373;56506373;56506373;56506880;56506880;56506880;56506880;56506880;56506880;56507214;56507214;56507214	56455316;56455316;56455316;56455316;56455316;56455526;56455526;56455526;56455526;56455526;56479779;56479779;56479779;56479779;56479779;56480660;56480660;56480660;56480660;56480660;56481073;56481073;56481073;56481073;56481073;56481454;56481454;56481454;56481454;56481454;56483942;56483942;56483942;56483942;56483942;56483942;56485391;56485391;56485391;56485391;56485391;56485391;56489138;56489138;56489138;56489138;56489138;56489138;56493133;56493133;56493133;56493133;56493133;56496734;56494243;56495720;56496734;56496734;56496734;56496734;56497984;56497984;56497984;56497984;56497985;56499710;56499710;56499710;56499710;56499710;56501895;56501895;56501895;56501895;56501895;56505099;56505099;56505099;56505099;56505099;56505099;56506466;56506466;56506466;56506466;56506466;56506466;56507838;56506999;56507062;56507062;56507839;56507840;56507685;56507840;56507843	+;+;+;+;+;+;+;+;+;+;+;+;+;+;+;+;+;+;+;+;+;+;+;+;+;+;+;+;+;+;+;+;+;+;+;+;+;+;+;+;+;+;+;+;+;+;+;+;+;+;+;+;+;+;+;+;+;+;+;+;+;+;+;+;+;+;+;+;+;+;+;+;+;+;+;+;+;+;+;+;+;+;+;+;+;+;+;+;+;+;+;+;+;+;+;+	7173	-0.0962296	1	-0.00509976	1	-0.174555	1	278	289	436	234	356	276	431	258	349	272	405	259	314	300	290	328	371	248	10.1437	11.1666	14.3986	9.92049	12.0904	11.3996	12.1347	10.5303	11.8183	10.2907	12.5478	11.5443	13.2428	12.7921	10.8076	12.1706	10.4959	9.93954
ENSMUSG00000035969	Rusc2	chr4;chr4;chr4;chr4;chr4;chr4;chr4;chr4;chr4;chr4;chr4;chr4;chr4;chr4;chr4;chr4;chr4;chr4;chr4;chr4;chr4;chr4;chr4;chr4;chr4;chr4;chr4;chr4;chr4;chr4;chr4;chr4;chr4;chr4;chr4;chr4;chr4;chr4;chr4;chr4;chr4;chr4;chr4;chr4;chr4;chr4;chr4;chr4;chr4;chr4;chr4;chr4;chr4;chr4;chr4;chr4;chr4;chr4;chr4;chr4;chr4;chr4;chr4;chr4;chr4;chr4;chr4;chr4;chr4;chr4;chr4;chr4;chr4;chr4;chr4;chr4;chr4;chr4;chr4;chr4;chr4;chr4;chr4;chr4;chr4	43381979;43382057;43382070;43383449;43383510;43384279;43384332;43401238;43401253;43406435;43406502;43406557;43407329;43413005;43413005;43413005;43414628;43414628;43414628;43414628;43414628;43414628;43414628;43414628;43414628;43414696;43414696;43416438;43421605;43421605;43421605;43421605;43421605;43421605;43421605;43421605;43422441;43422441;43422441;43422441;43422441;43422492;43422719;43422719;43422719;43422719;43422719;43423591;43423675;43423675;43423675;43423675;43423675;43423675;43423920;43423920;43423920;43423920;43423920;43423920;43423920;43424184;43424184;43424184;43424184;43424184;43424184;43424898;43424898;43424898;43424898;43425297;43425297;43425297;43425297;43425297;43426228;43426228;43426228;43426228;43426228;43426228;43426448;43426448;43426448	43382199;43382199;43382199;43383759;43383759;43384433;43384433;43401524;43401524;43406680;43406680;43406680;43407493;43413054;43413054;43413054;43415179;43416718;43414739;43414840;43414893;43414755;43416190;43414796;43416718;43416718;43416402;43416718;43422249;43421802;43422249;43422249;43422249;43421919;43422859;43422249;43422626;43422626;43422455;43422626;43422626;43422626;43422859;43422859;43422859;43422859;43422859;43423751;43423751;43423751;43423751;43423751;43423751;43423751;43424094;43424011;43424094;43424094;43424094;43424094;43424094;43424373;43424289;43424289;43424289;43426128;43424289;43424944;43424944;43424944;43424944;43425649;43426128;43426128;43426128;43426128;43426365;43427088;43426365;43426365;43427073;43426365;43426649;43427088;43427088	+;+;+;+;+;+;+;+;+;+;+;+;+;+;+;+;+;+;+;+;+;+;+;+;+;+;+;+;+;+;+;+;+;+;+;+;+;+;+;+;+;+;+;+;+;+;+;+;+;+;+;+;+;+;+;+;+;+;+;+;+;+;+;+;+;+;+;+;+;+;+;+;+;+;+;+;+;+;+;+;+;+;+;+;+	7923	0.0331132	1	-0.337406	0.152837	0.140051	1	4593	4127	4445	3905	4878	3718	5901	4386	5320	4106	4044	3032	3464	3394	4291	4711	6393	3515	167.589	159.463	146.794	165.553	165.665	153.564	166.141	179.015	180.153	155.344	125.292	135.144	146.092	144.721	159.915	174.804	180.863	140.877
ENSMUSG00000035983	Gm7008	chr12;chr12;chr12;chr12;chr12;chr12;chr12;chr12	40222758;40223364;40223429;40224669;40224669;40224669;40229027;40229027	40223553;40223553;40223553;40224722;40225238;40224876;40229184;40229169	+;+;+;+;+;+;+;+	1524	0.0504559	1	0.271673	1	0.028504	1	14	21	30	18	21	23	28	27	25	37	31	20	14	16	27	21	23	24	0.510832	0.811417	0.990732	0.763115	0.713197	0.949964	0.788331	1.10201	0.846585	1.39984	0.960449	0.891454	0.590442	0.682244	1.00622	0.779215	0.650686	0.961891
ENSMUSG00000035984	Nme5	chr18;chr18;chr18;chr18;chr18;chr18;chr18;chr18;chr18;chr18;chr18;chr18;chr18;chr18;chr18;chr18;chr18;chr18	34562634;34562636;34562684;34567036;34567036;34567036;34567038;34569798;34571456;34571456;34571456;34578558;34578558;34578558;34578558;34579077;34579077;34579077	34562803;34562803;34562803;34567154;34567154;34567154;34567154;34569898;34571661;34571661;34571661;34579083;34578767;34578767;34578767;34579087;34579115;34579100	-;-;-;-;-;-;-;-;-;-;-;-;-;-;-;-;-;-	1154	-0.664516	1	-0.0827525	1	-0.371971	1	30	36	38	17	31	13	31	15	29	26	15	22	30	27	23	21	39	14	1.09464	1.391	1.25493	0.720719	1.05281	0.536936	0.872795	0.612228	0.982039	0.983669	0.464733	0.9806	1.26523	1.15129	0.857153	0.779215	1.10334	0.561103
ENSMUSG00000035992	Fnip1	chr11;chr11;chr11;chr11;chr11;chr11;chr11;chr11;chr11;chr11;chr11;chr11;chr11;chr11;chr11;chr11;chr11;chr11;chr11;chr11;chr11;chr11;chr11;chr11;chr11;chr11;chr11;chr11;chr11;chr11;chr11;chr11	54438199;54464560;54466087;54466087;54475632;54475632;54480250;54480250;54480610;54480610;54482495;54482495;54487712;54487712;54489269;54489269;54490803;54490803;54493193;54493193;54496602;54496602;54499411;54499411;54500520;54500520;54502259;54502259;54504738;54509882;54513370;54515498	54438388;54465423;54466213;54466213;54475766;54475766;54480350;54480350;54480684;54480684;54482586;54482586;54487795;54487795;54489340;54489340;54490938;54490938;54493394;54493394;54496687;54496687;54499557;54499557;54500689;54500689;54502705;54503675;54504906;54510079;54513485;54518235	+;+;+;+;+;+;+;+;+;+;+;+;+;+;+;+;+;+;+;+;+;+;+;+;+;+;+;+;+;+;+;+	7119	-0.0154554	1	0.188436	0.649965	-0.214786	1	1530	1478	1719	1273	1699	1360	1737	1238	1785	1473	2009	1441	1641	1650	1809	1542	2096	1543	55.8266	57.1083	56.769	53.9692	57.701	56.1718	48.9047	50.5292	60.4462	55.7286	62.2433	64.2293	69.2083	70.3564	67.4169	57.2167	59.2973	61.8416
ENSMUSG00000036002	Fam214b	chr4;chr4;chr4;chr4;chr4;chr4;chr4;chr4;chr4;chr4;chr4;chr4;chr4;chr4;chr4;chr4;chr4;chr4;chr4;chr4;chr4;chr4;chr4;chr4;chr4;chr4;chr4;chr4;chr4;chr4;chr4;chr4;chr4;chr4;chr4;chr4;chr4;chr4;chr4;chr4;chr4;chr4;chr4;chr4;chr4;chr4;chr4;chr4;chr4;chr4;chr4;chr4;chr4;chr4;chr4;chr4;chr4;chr4;chr4;chr4;chr4;chr4;chr4;chr4	43032414;43032414;43032414;43032414;43032414;43032414;43033812;43033812;43033812;43033812;43033812;43033812;43034085;43034085;43034085;43034085;43034085;43034085;43034376;43034376;43034376;43034376;43034376;43034376;43034659;43034659;43034659;43034659;43034659;43034659;43034943;43034943;43034943;43034943;43034943;43035836;43035836;43035836;43035836;43035836;43035836;43036319;43036600;43036703;43036977;43037063;43037063;43037063;43037063;43037063;43037063;43037063;43037063;43039233;43039815;43039815;43039966;43040274;43040274;43045648;43045648;43045807;43046104;43046104	43033688;43033688;43033688;43033688;43033688;43033688;43033987;43033987;43033987;43033987;43033987;43033987;43034153;43034153;43034153;43034153;43034153;43034153;43034534;43034534;43034534;43034534;43034534;43034534;43034764;43034764;43034764;43034764;43034764;43034764;43035001;43035001;43035001;43035001;43035001;43036804;43036804;43037206;43036804;43036804;43036804;43036804;43036804;43036804;43037206;43037301;43037206;43037206;43037206;43037206;43037206;43037206;43037206;43039331;43039918;43039899;43040288;43040295;43040291;43045759;43045797;43045825;43046220;43046220	-;-;-;-;-;-;-;-;-;-;-;-;-;-;-;-;-;-;-;-;-;-;-;-;-;-;-;-;-;-;-;-;-;-;-;-;-;-;-;-;-;-;-;-;-;-;-;-;-;-;-;-;-;-;-;-;-;-;-;-;-;-;-;-	4129	0.000342813	1	-0.063479	1	0.111247	1	1147	1126	1198	1004	1216	994	1496	1004	1162	1031	1215	912	879	912	998	1163	1557	868	41.8517	43.5074	39.5632	42.5648	41.2975	41.055	42.1194	40.9784	39.3493	39.0063	37.6434	40.6503	37.0714	38.8879	37.193	43.1537	44.0486	34.7884
ENSMUSG00000036006	Ripor2	chr13;chr13;chr13;chr13;chr13;chr13;chr13;chr13;chr13;chr13;chr13;chr13;chr13;chr13;chr13;chr13;chr13;chr13;chr13;chr13;chr13;chr13;chr13;chr13;chr13;chr13;chr13;chr13;chr13;chr13;chr13;chr13;chr13;chr13;chr13;chr13;chr13;chr13;chr13;chr13;chr13;chr13;chr13;chr13;chr13;chr13;chr13;chr13;chr13;chr13;chr13;chr13;chr13;chr13;chr13;chr13;chr13;chr13;chr13;chr13;chr13;chr13;chr13;chr13;chr13;chr13;chr13;chr13;chr13;chr13;chr13;chr13;chr13;chr13;chr13;chr13;chr13;chr13;chr13;chr13;chr13;chr13;chr13;chr13;chr13;chr13;chr13;chr13;chr13;chr13;chr13;chr13;chr13;chr13;chr13;chr13;chr13;chr13;chr13;chr13;chr13;chr13;chr13;chr13;chr13;chr13;chr13;chr13;chr13;chr13;chr13;chr13;chr13;chr13;chr13;chr13;chr13;chr13;chr13;chr13;chr13;chr13;chr13;chr13;chr13;chr13;chr13;chr13;chr13;chr13;chr13;chr13;chr13;chr13;chr13;chr13;chr13;chr13;chr13;chr13;chr13;chr13	24582189;24614610;24614610;24614627;24638648;24638650;24638684;24638696;24638713;24665409;24669960;24669960;24669960;24669960;24669960;24669960;24669960;24669960;24669960;24671755;24671755;24671755;24671755;24671755;24671755;24671755;24671755;24671755;24672939;24673032;24673032;24673032;24673032;24673032;24673032;24673032;24673032;24674647;24674647;24674647;24674647;24674647;24674647;24674647;24674647;24674647;24675472;24675775;24675775;24675775;24675775;24675775;24675775;24675775;24675775;24675775;24677724;24677724;24677724;24677724;24677724;24677724;24677724;24677724;24677724;24677724;24680628;24680628;24680628;24680628;24680628;24680628;24680628;24680628;24687800;24689466;24689466;24689466;24689466;24689466;24689466;24689466;24689466;24693766;24693766;24693766;24693766;24693766;24693766;24693766;24693766;24693766;24694117;24694117;24694117;24694117;24694117;24694117;24694117;24694117;24695573;24695573;24695573;24695573;24695573;24695573;24695573;24695573;24696307;24696471;24696471;24696471;24701062;24701062;24701062;24701062;24701062;24701062;24704770;24704770;24704770;24706091;24706091;24710063;24710123;24710123;24713622;24713622;24713622;24715290;24715290;24715290;24717547;24717547;24721631;24721631;24723709;24723709;24724946;24724946;24731585;24731585	24582345;24614747;24614747;24614747;24638936;24638936;24638936;24638936;24638936;24665648;24670086;24670086;24670086;24670086;24670086;24670086;24670086;24670086;24670086;24671910;24671910;24672005;24671910;24671910;24671910;24671910;24671910;24671910;24673110;24673110;24673110;24673110;24673110;24673110;24673110;24673110;24673110;24674670;24674670;24674670;24674670;24674670;24674670;24674670;24674670;24674670;24675828;24675828;24675828;24675828;24675828;24675828;24675828;24675828;24675828;24675828;24678015;24678019;24677873;24677873;24677873;24677873;24677873;24677873;24677873;24677873;24680691;24680691;24680691;24680691;24680691;24680691;24680691;24680691;24689509;24689509;24689509;24689509;24689509;24689509;24689509;24689509;24689509;24694059;24693891;24693891;24693891;24693891;24693891;24693891;24693891;24693891;24694265;24694265;24694265;24694265;24694265;24694265;24694265;24694265;24695725;24695702;24695702;24695702;24695702;24695702;24695702;24695702;24697500;24696596;24696596;24696596;24701730;24701730;24701730;24701730;24702162;24701730;24706001;24705897;24706001;24706275;24706275;24710291;24710291;24710291;24713757;24713757;24713757;24715684;24715451;24715451;24717705;24717705;24721833;24721833;24723792;24723792;24725036;24725036;24733816;24733816	+;+;+;+;+;+;+;+;+;+;+;+;+;+;+;+;+;+;+;+;+;+;+;+;+;+;+;+;+;+;+;+;+;+;+;+;+;+;+;+;+;+;+;+;+;+;+;+;+;+;+;+;+;+;+;+;+;+;+;+;+;+;+;+;+;+;+;+;+;+;+;+;+;+;+;+;+;+;+;+;+;+;+;+;+;+;+;+;+;+;+;+;+;+;+;+;+;+;+;+;+;+;+;+;+;+;+;+;+;+;+;+;+;+;+;+;+;+;+;+;+;+;+;+;+;+;+;+;+;+;+;+;+;+;+;+;+;+;+;+;+;+	11662	0.0654505	1	-0.0116275	1	0.0207528	1	1874	1844	2165	1565	2420	1749	2576	1695	2308	2042	2209	1627	2234	2553	2424	2680	3698	2331	68.3785	71.2501	71.4978	66.3486	82.1874	72.2386	72.5265	69.1817	78.1568	77.2559	68.4397	72.5198	94.2177	108.86	90.3364	99.4427	104.619	93.4237
ENSMUSG00000036009	Mettl25	chr10;chr10;chr10;chr10;chr10;chr10;chr10;chr10;chr10;chr10;chr10;chr10;chr10;chr10;chr10;chr10;chr10;chr10;chr10;chr10;chr10;chr10;chr10;chr10;chr10;chr10;chr10;chr10;chr10;chr10;chr10;chr10	105763189;105763255;105765220;105765220;105765964;105765964;105779588;105779588;105793340;105793340;105794362;105794362;105797225;105797225;105823160;105823160;105825998;105825998;105826573;105829848;105829848;105829848;105832851;105832851;105832851;105833105;105836127;105839205;105841076;105841076;105841076;105841076	105763461;105763461;105765291;105765291;105766038;105766038;105779681;105779681;105793413;105793413;105794391;105794391;105797319;105797319;105823310;105823310;105826591;105826591;105826591;105829954;105829954;105829954;105833015;105833015;105833015;105833280;105836220;105839587;105841211;105841371;105841380;105841378	-;-;-;-;-;-;-;-;-;-;-;-;-;-;-;-;-;-;-;-;-;-;-;-;-;-;-;-;-;-;-;-	2688	-0.0140768	1	0.146023	1	0.0108432	1	210	193	238	176	230	181	301	158	218	187	251	228	201	182	221	225	278	212	7.66247	7.45731	7.85981	7.46157	7.8112	7.47581	8.47456	6.4488	7.38223	7.07485	7.77654	10.1626	8.47707	7.76052	8.23612	8.34874	7.86482	8.4967
ENSMUSG00000036013	Fam122c	chrX;chrX;chrX;chrX;chrX;chrX;chrX;chrX;chrX;chrX;chrX;chrX;chrX;chrX;chrX;chrX;chrX;chrX;chrX;chrX;chrX;chrX;chrX;chrX;chrX;chrX;chrX;chrX	53273424;53273424;53273433;53277602;53277602;53277602;53282522;53282522;53282522;53293483;53293483;53293483;53296200;53296200;53296200;53296342;53296342;53296342;53298539;53298539;53298539;53301358;53301358;53301358;53327990;53327990;53331069;53331069	53273494;53273494;53273494;53277803;53277803;53277803;53282600;53282600;53282600;53293539;53293539;53293539;53296243;53296243;53296243;53296396;53296396;53296396;53298631;53298631;53298631;53301413;53301413;53301501;53328122;53328122;53331185;53331185	+;+;+;+;+;+;+;+;+;+;+;+;+;+;+;+;+;+;+;+;+;+;+;+;+;+;+;+	995	0	1	0	1	1.82459	1	0	0	0	0	0	0	0	0	0	0	0	0	0	0	0	0	0	1	0	0	0	0	0	0	0	0	0	0	0	0	0	0	0	0	0	0.0400788
ENSMUSG00000036019	Tmtc2	chr10;chr10;chr10;chr10;chr10;chr10;chr10;chr10;chr10;chr10;chr10;chr10;chr10;chr10;chr10;chr10;chr10;chr10;chr10;chr10;chr10;chr10;chr10;chr10;chr10;chr10;chr10;chr10;chr10	105187663;105187663;105189503;105189662;105199629;105234783;105234783;105243589;105254795;105269887;105271499;105303594;105303594;105321396;105321396;105322862;105322862;105323552;105323552;105348435;105348435;105369950;105369950;105413217;105413217;105413443;105535710;105573667;105573667	105190274;105190274;105190274;105190274;105199704;105234949;105234934;105243652;105254909;105271580;105271580;105303715;105303715;105321474;105321474;105323046;105323046;105323637;105323637;105348549;105348549;105370778;105370778;105413787;105413787;105413787;105535988;105574451;105574435	-;-;-;-;-;-;-;-;-;-;-;-;-;-;-;-;-;-;-;-;-;-;-;-;-;-;-;-;-	7779	0.0783796	1	0.0597978	1	-0.122065	1	845	822	947	752	1001	803	1104	775	994	881	1072	761	1154	1063	1143	1194	1408	1033	30.8323	31.7612	31.2741	31.8812	33.9957	33.1662	31.0828	31.6318	33.6602	33.3313	33.2129	33.9198	48.6693	45.3266	42.5968	44.304	39.8333	41.4014
ENSMUSG00000036022	Fam122b	chrX;chrX;chrX;chrX;chrX;chrX;chrX;chrX;chrX;chrX;chrX;chrX;chrX;chrX;chrX;chrX;chrX;chrX;chrX;chrX;chrX;chrX;chrX;chrX;chrX;chrX;chrX;chrX;chrX;chrX;chrX;chrX;chrX;chrX;chrX;chrX;chrX	53243415;53243425;53243746;53244864;53253854;53254036;53254036;53254036;53254036;53258957;53258957;53258957;53258957;53259841;53259841;53259841;53259841;53260195;53260195;53260195;53260195;53260546;53260546;53260546;53260546;53260690;53260690;53260690;53260690;53266041;53266041;53266041;53266041;53268876;53268876;53268876;53268876	53246290;53246290;53245371;53245371;53253928;53254132;53254132;53254132;53254132;53259018;53259018;53259018;53259021;53259926;53259926;53259926;53259926;53260296;53260296;53260296;53260296;53260600;53260600;53260600;53260600;53260733;53260733;53260733;53260733;53266119;53266119;53266119;53266119;53269805;53269798;53269020;53269805	-;-;-;-;-;-;-;-;-;-;-;-;-;-;-;-;-;-;-;-;-;-;-;-;-;-;-;-;-;-;-;-;-;-;-;-;-	4409	-0.149988	1	0.292098	0.727501	-0.04186	1	419	416	402	274	410	354	518	362	363	364	669	367	456	443	556	476	633	541	15.2885	16.0738	13.2758	11.6163	13.9243	14.6212	14.5841	14.7751	12.2924	13.7714	20.7271	16.3582	19.2316	18.8896	20.7207	17.6622	17.908	21.6826
ENSMUSG00000036023	Parp2	chr14;chr14;chr14;chr14;chr14;chr14;chr14;chr14;chr14;chr14;chr14;chr14;chr14;chr14;chr14;chr14	50807946;50810074;50810500;50811776;50814870;50815352;50816197;50816973;50817332;50819210;50819354;50819661;50819942;50820478;50820795;50821035	50807987;50810214;50810570;50811826;50814966;50815427;50816299;50817123;50817470;50819273;50819488;50819788;50820041;50820576;50820919;50821300	+;+;+;+;+;+;+;+;+;+;+;+;+;+;+;+	1788	0.0402821	1	0.0323685	1	0.00384496	1	857	783	938	711	953	789	1173	731	826	800	1079	654	809	725	880	840	1074	916	31.2702	30.2543	30.9769	30.143	32.3655	32.5879	33.0254	29.8359	27.9712	30.2667	33.4298	29.1506	34.1191	30.9142	32.7954	31.1686	30.3842	36.7122
ENSMUSG00000036026	Tmem63b	chr17;chr17;chr17;chr17;chr17;chr17;chr17;chr17;chr17;chr17;chr17;chr17;chr17;chr17;chr17;chr17;chr17;chr17;chr17;chr17;chr17;chr17;chr17;chr17;chr17;chr17;chr17;chr17;chr17;chr17;chr17;chr17;chr17;chr17;chr17;chr17;chr17;chr17;chr17;chr17;chr17;chr17;chr17;chr17;chr17;chr17;chr17;chr17;chr17;chr17;chr17;chr17;chr17;chr17;chr17;chr17;chr17;chr17;chr17;chr17;chr17;chr17;chr17;chr17;chr17;chr17;chr17;chr17;chr17;chr17;chr17;chr17;chr17;chr17;chr17;chr17;chr17;chr17	45660171;45661223;45661454;45661757;45662863;45663009;45663507;45664103;45664744;45664744;45664919;45664919;45664919;45665165;45665165;45665165;45666027;45666027;45666317;45666317;45666578;45667695;45667714;45669943;45669943;45670014;45673160;45673160;45673160;45673733;45673733;45673733;45673749;45673979;45673979;45673979;45673979;45673979;45674119;45674119;45674119;45674119;45674119;45675386;45675386;45675386;45675386;45675386;45677926;45677926;45677926;45677926;45677926;45678963;45678963;45678963;45678963;45679237;45679237;45679237;45679237;45679237;45679237;45679532;45679532;45679532;45679532;45679532;45679532;45680588;45680588;45685916;45685916;45685916;45686117;45686224;45686715;45686715	45660980;45661303;45661569;45661924;45662968;45663669;45663669;45664809;45664809;45664809;45665005;45665005;45665005;45665271;45665198;45665271;45666180;45666180;45666454;45666454;45666711;45667818;45667818;45670023;45670023;45670023;45673230;45673230;45673230;45673841;45673841;45673841;45673841;45674030;45674030;45674030;45674030;45674030;45674261;45674261;45674261;45674261;45674261;45675423;45675423;45675423;45675423;45675423;45678016;45678016;45678016;45678016;45678016;45679001;45679001;45679001;45679001;45679316;45679316;45679316;45679316;45679316;45679316;45679714;45679714;45679714;45679714;45679714;45679714;45680641;45680623;45686120;45686137;45685973;45686259;45686488;45686887;45686905	-;-;-;-;-;-;-;-;-;-;-;-;-;-;-;-;-;-;-;-;-;-;-;-;-;-;-;-;-;-;-;-;-;-;-;-;-;-;-;-;-;-;-;-;-;-;-;-;-;-;-;-;-;-;-;-;-;-;-;-;-;-;-;-;-;-;-;-;-;-;-;-;-;-;-;-;-;-	5098	-0.00353753	1	-0.171572	0.923273	-0.0272636	1	2401	2206	2600	2081	2553	2013	3228	2256	2613	2305	2450	1748	1943	1895	2345	2426	3095	1690	87.6076	85.2374	85.8635	88.2245	86.7043	83.1425	90.8833	92.0791	88.4851	87.2061	75.9065	77.9131	81.945	80.8032	87.3923	90.0179	87.5598	67.7332
ENSMUSG00000036027	1810046K07Rik	chr9;chr9;chr9;chr9;chr9;chr9;chr9;chr9;chr9	51289686;51290444;51291547;51291547;51294957;51294957;51312551;51318281;51328808	51290448;51290448;51291845;51291845;51294999;51294999;51312669;51318383;51328917	-;-;-;-;-;-;-;-;-	1437	0	1	0	1	-1.94938	1	0	0	0	0	0	0	0	0	0	0	0	0	0	0	1	0	0	0	0	0	0	0	0	0	0	0	0	0	0	0	0	0	0.0372675	0	0	0
ENSMUSG00000036030	Prtg	chr9;chr9;chr9;chr9;chr9;chr9;chr9;chr9;chr9;chr9;chr9;chr9;chr9;chr9;chr9;chr9;chr9;chr9;chr9;chr9;chr9;chr9	72806874;72809455;72842695;72844858;72847909;72848314;72849752;72851481;72854956;72856775;72858761;72890777;72891809;72892228;72893824;72904705;72906148;72907701;72910627;72910637;72911904;72911904	72807532;72809757;72842839;72844991;72848046;72848472;72849911;72851728;72855120;72857080;72858949;72890872;72891995;72892355;72893994;72904887;72906268;72907863;72910741;72910741;72912305;72917291	+;+;+;+;+;+;+;+;+;+;+;+;+;+;+;+;+;+;+;+;+;+	9158	0.378872	1	-0.549228	1	-0.216895	1	19	26	12	22	23	24	46	31	23	22	26	14	52	18	30	25	44	33	0.693272	1.00461	0.396293	0.932696	0.78112	0.991267	1.29512	1.26527	0.778859	0.832335	0.805538	0.624018	2.19307	0.767524	1.11803	0.927637	1.24479	1.3226
ENSMUSG00000036036	Zfp57	chr17;chr17;chr17;chr17;chr17;chr17;chr17;chr17;chr17;chr17;chr17;chr17;chr17;chr17;chr17;chr17;chr17;chr17;chr17;chr17;chr17;chr17;chr17;chr17;chr17;chr17;chr17;chr17;chr17;chr17;chr17;chr17;chr17;chr17;chr17;chr17;chr17;chr17;chr17;chr17;chr17;chr17;chr17;chr17;chr17;chr17;chr17;chr17;chr17;chr17	37001163;37002452;37002482;37002525;37002554;37002569;37002577;37002596;37002612;37002670;37003038;37003286;37003286;37003286;37003286;37003286;37003286;37003286;37003286;37003464;37003464;37003666;37004522;37004603;37004797;37004797;37004797;37004797;37004797;37004797;37004797;37006050;37006050;37006050;37006050;37006050;37006050;37006050;37006050;37006059;37006059;37006059;37009419;37009419;37009419;37009419;37009419;37009419;37009419;37009419	37001340;37002777;37002600;37002777;37002759;37002777;37002777;37002777;37002777;37002777;37003315;37003315;37003315;37003692;37003315;37003315;37003315;37003315;37003315;37003517;37003814;37004903;37004903;37004903;37004903;37004903;37004903;37004903;37004903;37004903;37004903;37006194;37006248;37006194;37006066;37006194;37006194;37006081;37006194;37006194;37006194;37006194;37010632;37009715;37010635;37009746;37009823;37010632;37009442;37010632	+;+;+;+;+;+;+;+;+;+;+;+;+;+;+;+;+;+;+;+;+;+;+;+;+;+;+;+;+;+;+;+;+;+;+;+;+;+;+;+;+;+;+;+;+;+;+;+;+;+	3786	0.00463794	1	-0.0208129	1	-0.0807413	1	1391	1246	1950	1321	1643	1261	1875	1190	1895	1485	1659	1249	1353	1464	1286	1628	1852	1133	50.7548	48.1441	64.3976	56.0041	55.7992	52.0828	52.79	48.5701	64.1712	56.1826	51.3995	55.6713	57.062	62.4253	47.926	60.4077	52.3944	45.4093
ENSMUSG00000036040	Adamtsl2	chr2;chr2;chr2;chr2;chr2;chr2;chr2;chr2;chr2;chr2;chr2;chr2;chr2;chr2;chr2;chr2;chr2;chr2;chr2;chr2;chr2;chr2;chr2;chr2;chr2;chr2;chr2;chr2;chr2;chr2;chr2;chr2;chr2;chr2	27079379;27081704;27082382;27083200;27083996;27084777;27085051;27087211;27089584;27093533;27095403;27097296;27098043;27098606;27098606;27101607;27102769;27102769;27103066;27103066;27103786;27103868;27103868;27104663;27104749;27104749;27104749;27107395;27107395;27107395;27107395;27108321;27108321;27108321	27079573;27081794;27082524;27083275;27084098;27084922;27085174;27087291;27089759;27093890;27095772;27101733;27098339;27098658;27098703;27101733;27102982;27102982;27103221;27103221;27104038;27104038;27104038;27104925;27104925;27104925;27104925;27107406;27107539;27107539;27107539;27108981;27108975;27108981	+;+;+;+;+;+;+;+;+;+;+;+;+;+;+;+;+;+;+;+;+;+;+;+;+;+;+;+;+;+;+;+;+;+	7993	0.0370563	1	-0.0718673	1	-0.0108169	1	142	108	133	129	127	106	147	118	143	135	116	100	110	125	133	134	182	116	5.18129	4.173	4.39225	5.46899	4.31314	4.3781	4.13874	4.81619	4.84247	5.10751	3.59394	4.45727	4.63919	5.33003	4.95658	4.97214	5.14891	4.64914
ENSMUSG00000036045	Gm12221	chr11	54158926	54160056	+	1131	0	1	0	1	5.12548e-15	1	0	0	0	0	0	0	0	0	0	0	0	0	0	0	0	0	0	0	0	0	0	0	0	0	0	0	0	0	0	0	0	0	0	0	0	0
ENSMUSG00000036046	5031439G07Rik	chr15;chr15;chr15;chr15;chr15;chr15;chr15;chr15;chr15;chr15;chr15;chr15;chr15;chr15;chr15;chr15;chr15;chr15;chr15;chr15;chr15;chr15;chr15;chr15;chr15;chr15;chr15;chr15;chr15;chr15;chr15;chr15	84943936;84945720;84948000;84949551;84949551;84949551;84950612;84950612;84950612;84953130;84953130;84953902;84953902;84953902;84955390;84955390;84955390;84955646;84955646;84955646;84955688;84955806;84955806;84955806;84955806;84960470;84960470;84960470;84960470;84987609;84987609;84988510	84949278;84949278;84949278;84949709;84949709;84949709;84953321;84950774;84950774;84953321;84953321;84954042;84954042;84954042;84955491;84955491;84955491;84955723;84955723;84955723;84955723;84955928;84955928;84955928;84955928;84960621;84960983;84960621;84960621;84987971;84988000;84988551	-;-;-;-;-;-;-;-;-;-;-;-;-;-;-;-;-;-;-;-;-;-;-;-;-;-;-;-;-;-;-;-	9604	0.0536999	1	-0.122448	1	0.037399	1	6534	6129	7188	5999	7286	5759	8880	6079	7478	6754	6577	5185	5406	5583	6137	6905	8496	5398	238.412	236.818	237.379	254.329	247.445	237.863	250.014	248.116	253.231	255.527	203.77	231.11	227.995	238.06	228.711	256.213	240.358	216.345
ENSMUSG00000036052	Dnajb5	chr4;chr4;chr4;chr4;chr4;chr4;chr4;chr4;chr4;chr4;chr4;chr4;chr4;chr4;chr4;chr4;chr4;chr4;chr4;chr4;chr4;chr4;chr4	42949814;42949867;42949914;42950351;42950396;42950440;42950476;42950799;42953094;42953141;42953141;42953141;42953141;42956526;42956526;42956526;42956526;42956526;42957318;42957318;42957318;42957318;42957318	42950004;42950004;42950004;42953385;42950742;42950943;42950744;42950943;42953385;42953385;42953302;42953385;42953385;42957127;42957127;42957127;42957127;42957127;42958723;42959425;42959425;42958732;42959425	+;+;+;+;+;+;+;+;+;+;+;+;+;+;+;+;+;+;+;+;+;+;+	5936	0.00620232	1	-0.181595	1	0.0755532	1	1744	1680	2057	1615	1933	1531	2389	1642	2127	1858	1695	1328	1376	1409	1531	1917	2201	1275	63.635	64.9133	67.9312	68.4683	65.6481	63.2346	67.2615	67.0185	72.0275	70.2945	52.5149	59.1926	58.0321	60.0801	57.0566	71.1312	62.2679	51.1005
ENSMUSG00000036053	Fmnl2	chr2;chr2;chr2;chr2;chr2;chr2;chr2;chr2;chr2;chr2;chr2;chr2;chr2;chr2;chr2;chr2;chr2;chr2;chr2;chr2;chr2;chr2;chr2;chr2;chr2;chr2;chr2;chr2;chr2;chr2;chr2;chr2;chr2;chr2;chr2;chr2;chr2;chr2;chr2;chr2;chr2;chr2;chr2;chr2;chr2;chr2;chr2;chr2;chr2;chr2;chr2;chr2;chr2;chr2;chr2;chr2;chr2;chr2;chr2;chr2;chr2;chr2;chr2;chr2;chr2;chr2;chr2;chr2;chr2;chr2;chr2;chr2;chr2;chr2;chr2;chr2;chr2;chr2;chr2;chr2;chr2;chr2;chr2;chr2;chr2;chr2;chr2;chr2;chr2;chr2;chr2;chr2;chr2;chr2;chr2;chr2;chr2;chr2;chr2;chr2;chr2;chr2;chr2	52857860;52857868;52857868;53014803;53014803;53014803;53036504;53036504;53036504;53042293;53042293;53042293;53051200;53051200;53051200;53054454;53054454;53054454;53068502;53068502;53068502;53072210;53072210;53072210;53073640;53073640;53073640;53097271;53097271;53097271;53101426;53101426;53101426;53103657;53103657;53103657;53105479;53105479;53105479;53107353;53107353;53107353;53108252;53108252;53108252;53108389;53114112;53114112;53114112;53114115;53114855;53114855;53114855;53114855;53116840;53116840;53116840;53116840;53118187;53118187;53118187;53118187;53118364;53118364;53118364;53118364;53119960;53119960;53119960;53119960;53119963;53122488;53122488;53122488;53122488;53122488;53123472;53123472;53123472;53123472;53123472;53126013;53126013;53126013;53126013;53126013;53126022;53126853;53126853;53126853;53126853;53126853;53126853;53128717;53130412;53130412;53130412;53131838;53131840;53131840;53131840;53131840;53131840	52858259;52858259;52858259;53014886;53014886;53014886;53036584;53036584;53036584;53042369;53042369;53042369;53051283;53051283;53051283;53054606;53054606;53054606;53068610;53068610;53068610;53072286;53072286;53072286;53073733;53073733;53073733;53097345;53097345;53097345;53101536;53101536;53101536;53103806;53103806;53103806;53105580;53105580;53105580;53107665;53107665;53107665;53108286;53108458;53108458;53108458;53114236;53114236;53114236;53114236;53115057;53115057;53115057;53115057;53117074;53117074;53117074;53117074;53118255;53118255;53118255;53118255;53118444;53118444;53118444;53118444;53120089;53120089;53120089;53120089;53120089;53122651;53122651;53122651;53122651;53122651;53123573;53123573;53123573;53123573;53123573;53126111;53126111;53126111;53126111;53126111;53126111;53126976;53126976;53126976;53126976;53126976;53126976;53128842;53130458;53130504;53130458;53131878;53132203;53133804;53133804;53134202;53133804	+;+;+;+;+;+;+;+;+;+;+;+;+;+;+;+;+;+;+;+;+;+;+;+;+;+;+;+;+;+;+;+;+;+;+;+;+;+;+;+;+;+;+;+;+;+;+;+;+;+;+;+;+;+;+;+;+;+;+;+;+;+;+;+;+;+;+;+;+;+;+;+;+;+;+;+;+;+;+;+;+;+;+;+;+;+;+;+;+;+;+;+;+;+;+;+;+;+;+;+;+;+;+	6033	-0.0145172	1	0.0721594	1	-0.187099	1	6221	5487	7424	5769	6398	5220	7723	5188	6874	6543	7204	5053	4596	4641	4423	4680	5315	4114	226.992	212.012	245.173	244.578	217.287	215.601	217.439	211.749	232.777	247.544	223.196	225.226	193.834	197.893	164.834	173.654	150.365	164.884
ENSMUSG00000036054	Sugp2	chr8;chr8;chr8;chr8;chr8;chr8;chr8;chr8;chr8;chr8;chr8;chr8;chr8;chr8;chr8;chr8;chr8;chr8;chr8;chr8;chr8;chr8;chr8;chr8;chr8;chr8;chr8;chr8;chr8;chr8;chr8;chr8;chr8;chr8;chr8;chr8;chr8;chr8;chr8;chr8;chr8;chr8;chr8;chr8;chr8;chr8;chr8;chr8;chr8;chr8;chr8;chr8;chr8;chr8;chr8;chr8;chr8;chr8;chr8;chr8;chr8;chr8;chr8;chr8;chr8;chr8;chr8;chr8;chr8;chr8	70234226;70234226;70234233;70234617;70234623;70236388;70236668;70236668;70236668;70236668;70236668;70236668;70242161;70242491;70242491;70242491;70242491;70242491;70242491;70243584;70248144;70248426;70248426;70248426;70248426;70248429;70251614;70251614;70251614;70251614;70251614;70251614;70252064;70253579;70253579;70253579;70253579;70253579;70257130;70257130;70257130;70257202;70257476;70258943;70258943;70258943;70258943;70258943;70259683;70259683;70259683;70259683;70259752;70260442;70260469;70260469;70260469;70260469;70260469;70261231;70261231;70262871;70262871;70262871;70262871;70273592;70278423;70278423;70279642;70279642	70234652;70234652;70234652;70234652;70234652;70236532;70236794;70236794;70236794;70236794;70236794;70236794;70242361;70242903;70242651;70244056;70244056;70244056;70244056;70244056;70248546;70248546;70248546;70248546;70248546;70248546;70258270;70251868;70252101;70252101;70252101;70252101;70252101;70253690;70254763;70253690;70253690;70253690;70257614;70257614;70257614;70257614;70257614;70259004;70259403;70259004;70259004;70259004;70259819;70259819;70259819;70259819;70259819;70260589;70260589;70264296;70260589;70261042;70261317;70261317;70261317;70263105;70263105;70263105;70263105;70273626;70278562;70278562;70279914;70279915	+;+;+;+;+;+;+;+;+;+;+;+;+;+;+;+;+;+;+;+;+;+;+;+;+;+;+;+;+;+;+;+;+;+;+;+;+;+;+;+;+;+;+;+;+;+;+;+;+;+;+;+;+;+;+;+;+;+;+;+;+;+;+;+;+;+;+;+;+;+	14428	0.0580142	1	-0.052923	1	-0.000211858	1	2489	2487	2869	2200	2967	2400	3414	2322	3042	2585	3006	2073	2276	2271	2722	2798	3779	2078	90.8186	96.0949	94.747	93.2696	100.765	99.1267	96.1201	94.7729	103.013	97.7994	93.1326	92.3993	95.9891	96.8359	101.442	103.821	106.911	83.2837
ENSMUSG00000036057	Ptpn23	chr9;chr9;chr9;chr9;chr9;chr9;chr9;chr9;chr9;chr9;chr9;chr9;chr9;chr9;chr9;chr9;chr9;chr9;chr9;chr9;chr9;chr9;chr9;chr9;chr9;chr9;chr9;chr9;chr9;chr9;chr9;chr9;chr9;chr9	110385082;110385324;110385814;110385840;110386018;110386018;110386018;110386245;110386245;110386245;110386454;110386731;110388741;110389012;110389241;110389251;110389473;110390043;110390043;110390470;110390470;110390630;110390851;110391044;110391209;110391634;110391767;110391982;110392485;110392703;110393371;110393701;110398121;110408034	110385732;110385927;110385927;110385927;110386156;110386156;110386156;110386349;110386649;110386247;110386638;110388651;110388920;110389163;110389395;110389790;110389790;110390188;110390188;110390475;110390535;110390744;110390930;110391102;110391265;110391681;110391898;110392062;110392616;110392752;110393447;110393828;110398195;110408213	-;-;-;-;-;-;-;-;-;-;-;-;-;-;-;-;-;-;-;-;-;-;-;-;-;-;-;-;-;-;-;-;-;-	5619	0.0309453	1	-0.134154	1	0.181245	1	1695	1590	1617	1444	1675	1511	2234	1606	1786	1607	1874	1192	1199	1305	1489	1754	2160	1426	61.8471	61.4358	53.4005	61.2188	56.8859	62.4085	62.8976	65.5492	60.4801	60.7983	58.0607	53.1307	50.5672	55.6455	55.4913	65.083	61.1079	57.1524
ENSMUSG00000036061	Smug1	chr15;chr15	103153307;103157617	103156201;103158002	-;-	3281	0.0149075	1	0.0206669	1	0.0488057	1	824	708	883	678	878	700	1061	734	900	814	948	708	712	719	808	791	1113	826	30.0661	27.3563	29.1606	28.744	29.8184	28.912	29.8721	29.9583	30.4771	30.7964	29.3712	31.5575	30.0282	30.6583	30.1121	29.3504	31.4876	33.1051
ENSMUSG00000036062	Phf24	chr4;chr4;chr4;chr4;chr4;chr4;chr4;chr4;chr4;chr4;chr4;chr4;chr4;chr4;chr4;chr4;chr4;chr4;chr4;chr4;chr4;chr4;chr4;chr4;chr4;chr4;chr4;chr4;chr4;chr4;chr4;chr4;chr4;chr4;chr4;chr4;chr4;chr4;chr4;chr4;chr4;chr4;chr4;chr4;chr4;chr4;chr4;chr4;chr4;chr4;chr4;chr4	42916660;42916681;42916694;42917251;42917270;42917334;42922268;42922567;42922567;42933616;42933616;42933616;42933616;42933616;42933616;42933779;42933779;42933919;42934633;42934633;42934633;42934633;42934698;42937841;42937841;42937841;42937841;42937841;42937841;42938173;42938173;42938173;42938173;42938173;42938254;42938615;42938615;42938615;42938615;42938615;42938615;42939086;42939086;42939086;42939086;42939086;42939505;42939505;42939505;42939505;42939505;42939505	42916829;42916829;42916829;42917414;42917414;42917414;42922693;42922693;42922693;42933667;42933797;42933667;42933667;42933831;42933997;42933997;42933997;42933997;42934770;42934818;42934818;42934818;42934818;42937919;42937919;42937919;42937919;42937919;42937900;42938378;42938378;42938378;42938378;42938378;42938378;42938775;42938775;42938775;42938775;42938775;42938775;42939181;42939181;42939181;42939181;42939181;42939833;42939513;42940357;42944752;42944752;42944752	+;+;+;+;+;+;+;+;+;+;+;+;+;+;+;+;+;+;+;+;+;+;+;+;+;+;+;+;+;+;+;+;+;+;+;+;+;+;+;+;+;+;+;+;+;+;+;+;+;+;+;+	7118	0.00937893	1	-0.0177649	1	-0.0876879	1	1089	925	1550	1053	1311	929	1391	880	1548	1265	1247	886	932	924	1082	1118	1464	724	39.7354	35.741	51.1878	44.6422	44.5239	38.3703	39.1632	35.9174	52.4206	47.8593	38.6348	39.4914	39.3066	39.3996	40.3234	41.4839	41.4176	29.017
ENSMUSG00000036067	Slc2a6	chr2;chr2;chr2;chr2;chr2;chr2;chr2;chr2;chr2;chr2;chr2;chr2;chr2;chr2;chr2;chr2;chr2;chr2;chr2;chr2;chr2;chr2;chr2;chr2;chr2;chr2;chr2;chr2;chr2;chr2;chr2;chr2;chr2;chr2;chr2;chr2;chr2;chr2;chr2;chr2;chr2;chr2	27021363;27021363;27021363;27021363;27022719;27022719;27022719;27022719;27023088;27023088;27023088;27023535;27023535;27023535;27024068;27024183;27024183;27024183;27024585;27024585;27024585;27024585;27025223;27025223;27025223;27025223;27025223;27025901;27025901;27025901;27025901;27025901;27026088;27027141;27027141;27027141;27027141;27027817;27027817;27027817;27027817;27027817	27022069;27022069;27022069;27022069;27022864;27022864;27022864;27022864;27023249;27023249;27023643;27023643;27024793;27023643;27024335;27024335;27024335;27024335;27024793;27024793;27024793;27024793;27025322;27025322;27025322;27025322;27025322;27025991;27026107;27026107;27026107;27026107;27026107;27027288;27027303;27027303;27027303;27027991;27027998;27027946;27027922;27027909	-;-;-;-;-;-;-;-;-;-;-;-;-;-;-;-;-;-;-;-;-;-;-;-;-;-;-;-;-;-;-;-;-;-;-;-;-;-;-;-;-;-	3211	0.206144	1	-0.0868088	1	0.402103	1	31	27	36	32	37	31	28	29	57	41	26	30	20	23	29	43	49	21	1.13113	1.04325	1.18888	1.35665	1.25658	1.28039	0.788331	1.18364	1.93021	1.55117	0.805538	1.33718	0.843489	0.980725	1.08076	1.59554	1.38624	0.841655
ENSMUSG00000036073	Galt	chr4;chr4;chr4;chr4;chr4;chr4;chr4;chr4;chr4;chr4;chr4;chr4;chr4;chr4;chr4;chr4;chr4;chr4;chr4;chr4;chr4;chr4;chr4;chr4;chr4;chr4;chr4;chr4;chr4;chr4;chr4;chr4;chr4;chr4;chr4;chr4;chr4;chr4;chr4;chr4;chr4;chr4;chr4;chr4;chr4;chr4;chr4;chr4;chr4;chr4;chr4;chr4;chr4;chr4;chr4;chr4;chr4;chr4;chr4;chr4;chr4;chr4;chr4;chr4;chr4;chr4;chr4;chr4;chr4;chr4;chr4	41755228;41755228;41755253;41755253;41755758;41755840;41755961;41755961;41755961;41755961;41755961;41756210;41756254;41756262;41756344;41756344;41756344;41756344;41756347;41756347;41756347;41756513;41756513;41756513;41756513;41756513;41756513;41756513;41756513;41756513;41756682;41756682;41756682;41756682;41756682;41756939;41756939;41756939;41756939;41756939;41756939;41756939;41756939;41757156;41757156;41757156;41757156;41757156;41757156;41757156;41757156;41757156;41757460;41757460;41757460;41757460;41757460;41757460;41757460;41757460;41757695;41757695;41757695;41757695;41757695;41758084;41758084;41758084;41758084;41758503;41758503	41755652;41755652;41755652;41755652;41756130;41756130;41756130;41756130;41756130;41756130;41756130;41756422;41756422;41756422;41756422;41756422;41756422;41756447;41756422;41756422;41756422;41756811;41756561;41756995;41756561;41756561;41756561;41756811;41756561;41756561;41756811;41756811;41756811;41756811;41756811;41756995;41756995;41756995;41756995;41756995;41756995;41756995;41756995;41757278;41757278;41757278;41757278;41757272;41757278;41757278;41757278;41757278;41757592;41757592;41757480;41757592;41757480;41757549;41757592;41757592;41757778;41757778;41757778;41757778;41757778;41758238;41758238;41758695;41758238;41758695;41758695	+;+;+;+;+;+;+;+;+;+;+;+;+;+;+;+;+;+;+;+;+;+;+;+;+;+;+;+;+;+;+;+;+;+;+;+;+;+;+;+;+;+;+;+;+;+;+;+;+;+;+;+;+;+;+;+;+;+;+;+;+;+;+;+;+;+;+;+;+;+;+	2471	-0.0317777	1	-0.199765	1	0.197432	1	104	94	137	81	136	87	184	116	132	118	117	102	88	89	135	137	185	101	3.79475	3.63206	4.52434	3.43402	4.6188	3.59334	5.18046	4.73456	4.46997	4.46434	3.62492	4.54642	3.71135	3.79498	5.03111	5.08345	5.23378	4.04796
ENSMUSG00000036078	Sigmar1	chr4;chr4;chr4;chr4;chr4;chr4;chr4;chr4;chr4;chr4;chr4;chr4;chr4;chr4;chr4;chr4;chr4;chr4;chr4;chr4;chr4;chr4;chr4;chr4;chr4	41738493;41738493;41739101;41739506;41740449;41740550;41740550;41740550;41740581;41740603;41740776;41740776;41740776;41740776;41740776;41740823;41741094;41741102;41741102;41741102;41745002;41754828;41755169;41755169;41755539	41739580;41739580;41739580;41739580;41740976;41740642;41740642;41740642;41740642;41740642;41740976;41741048;41740976;41740976;41740976;41740976;41741320;41741186;41741359;41741359;41745072;41755088;41755375;41755399;41756157	-;-;-;-;-;-;-;-;-;-;-;-;-;-;-;-;-;-;-;-;-;-;-;-;-	3136	-0.0708891	1	-0.245208	0.647967	0.0866028	1	651	642	613	546	558	568	922	673	621	555	683	462	489	469	567	554	763	586	23.7537	24.8062	20.244	23.1478	18.9507	23.46	25.9586	27.4686	21.0292	20.9976	21.1609	20.5926	20.6233	19.9983	21.1307	20.5564	21.5858	23.4862
ENSMUSG00000036083	Slc17a3	chr13;chr13;chr13;chr13;chr13;chr13;chr13;chr13;chr13;chr13;chr13;chr13;chr13;chr13;chr13;chr13;chr13;chr13;chr13;chr13;chr13;chr13;chr13;chr13;chr13;chr13;chr13;chr13;chr13;chr13;chr13;chr13;chr13;chr13;chr13;chr13;chr13;chr13;chr13;chr13;chr13;chr13;chr13;chr13;chr13;chr13;chr13;chr13	23839434;23839434;23839449;23839478;23842417;23842417;23842417;23845337;23845337;23845337;23845337;23846211;23846211;23846211;23846878;23846878;23846878;23846878;23852348;23852348;23852348;23852348;23855573;23855573;23855573;23855573;23855812;23855812;23855812;23855812;23856454;23856454;23856454;23856454;23856682;23856682;23856682;23856682;23857101;23857101;23857101;23857101;23857979;23857979;23857979;23857979;23858203;23858203	23839665;23839665;23839665;23839665;23842540;23842540;23842540;23845548;23845548;23845548;23845548;23846444;23846444;23846444;23846965;23846965;23846965;23846965;23852434;23852434;23852434;23852434;23855691;23855691;23855691;23855691;23855973;23855973;23855973;23855973;23856583;23856583;23856583;23856583;23856829;23856829;23856829;23856829;23857191;23857191;23857191;23857191;23858359;23858359;23858115;23858115;23860714;23860714	+;+;+;+;+;+;+;+;+;+;+;+;+;+;+;+;+;+;+;+;+;+;+;+;+;+;+;+;+;+;+;+;+;+;+;+;+;+;+;+;+;+;+;+;+;+;+;+	4363	2.7352	1	1.96585	1	-3.61229	1	0	0	0	0	0	2	0	0	0	0	0	1	0	0	4	0	0	0	0	0	0	0	0	0.0826056	0	0	0	0	0	0.0445727	0	0	0.14907	0	0	0
ENSMUSG00000036086	Zranb3	chr1;chr1;chr1;chr1;chr1;chr1;chr1;chr1;chr1;chr1;chr1;chr1;chr1;chr1;chr1;chr1;chr1;chr1;chr1;chr1;chr1;chr1;chr1;chr1;chr1;chr1;chr1;chr1;chr1;chr1;chr1;chr1;chr1;chr1;chr1;chr1;chr1;chr1;chr1;chr1;chr1;chr1;chr1;chr1;chr1;chr1;chr1;chr1;chr1;chr1;chr1;chr1;chr1;chr1;chr1;chr1;chr1;chr1;chr1;chr1;chr1;chr1;chr1;chr1;chr1;chr1;chr1;chr1;chr1;chr1	127954184;127954670;127956537;127956537;127959710;127959710;127960759;127960759;127963761;127963761;127965063;127965063;127965131;127965781;127967878;127967878;127967878;127972947;127972947;127972947;127976139;127976139;127987110;127987997;127987997;127987997;127992800;127992800;127992800;127996466;127996853;127996853;127996853;127996853;127999341;127999341;127999341;127999341;128016043;128016043;128016043;128016043;128017558;128017558;128017558;128017558;128018612;128032849;128032849;128032849;128036398;128036398;128036398;128040818;128040818;128040818;128057856;128057982;128057982;128057982;128091843;128091843;128091843;128091843;128091843;128101775;128102253;128102253;128102253;128102968	127955065;127955065;127956668;127956668;127960100;127960100;127960869;127960869;127963903;127963903;127965164;127965164;127965164;127966333;127967964;127967969;127967969;127972958;127973144;127973144;127976544;127976544;127987399;127988146;127988146;127988146;127992979;127992979;127992979;127999460;127996972;127996972;127996972;127996972;127999460;127999460;127999460;127999460;128016159;128016159;128016159;128016159;128017729;128017729;128017729;128017729;128018693;128032934;128032934;128032934;128036629;128036629;128036629;128040996;128040996;128040996;128058000;128058000;128058000;128058000;128092010;128092010;128092010;128092010;128092010;128103001;128102454;128102463;128102462;128103047	-;-;-;-;-;-;-;-;-;-;-;-;-;-;-;-;-;-;-;-;-;-;-;-;-;-;-;-;-;-;-;-;-;-;-;-;-;-;-;-;-;-;-;-;-;-;-;-;-;-;-;-;-;-;-;-;-;-;-;-;-;-;-;-;-;-;-;-;-;-	9079	0.0221667	1	0.228198	1	0.0673983	1	507	536	498	403	573	482	654	500	472	483	832	448	505	410	568	459	753	612	18.4994	20.7104	16.4462	17.0853	19.4601	19.908	18.4132	20.4076	15.9835	18.2735	25.7772	19.9686	21.2981	17.4825	21.1679	17.0314	21.3029	24.5282
ENSMUSG00000036087	Slain2	chr5;chr5;chr5;chr5;chr5;chr5;chr5;chr5;chr5;chr5;chr5;chr5;chr5;chr5;chr5;chr5;chr5;chr5;chr5;chr5;chr5;chr5;chr5;chr5;chr5;chr5;chr5;chr5;chr5;chr5	72914304;72914369;72914416;72914668;72914935;72941292;72941292;72941292;72948499;72948562;72948562;72948562;72955327;72955327;72955327;72955327;72957293;72957293;72957293;72957293;72958149;72958149;72958149;72965804;72965804;72974531;72974531;72974531;72975997;72975997	72915013;72915013;72918485;72914735;72915013;72941440;72941440;72941440;72948726;72948726;72948726;72948726;72955488;72955488;72955488;72955488;72957652;72957414;72957652;72957652;72958286;72958286;72958286;72965881;72965881;72974702;72974846;72974846;72978811;72978829	+;+;+;+;+;+;+;+;+;+;+;+;+;+;+;+;+;+;+;+;+;+;+;+;+;+;+;+;+;+	8446	-0.0695978	1	0.0925601	1	-0.121215	1	2542	2613	3121	2118	2895	2291	3122	2222	2907	2576	3153	2249	2477	2405	2591	2400	3319	2398	92.7524	100.963	103.069	89.7932	98.3193	94.6247	87.8989	90.6913	98.441	97.4589	97.687	100.244	104.466	102.55	96.5601	89.0532	93.8969	96.1089
ENSMUSG00000036091	Hyal3	chr9;chr9;chr9;chr9;chr9;chr9;chr9;chr9;chr9;chr9	107580818;107581296;107584752;107584752;107584752;107586382;107586382;107586575;107586575;107586575	107580935;107581336;107585665;107585665;107585665;107586471;107586471;107587359;107586661;107586832	+;+;+;+;+;+;+;+;+;+	1948	0.15575	1	0.186905	1	-0.270208	1	19	4	18	8	14	20	16	10	16	17	12	14	11	11	16	10	15	12	0.693272	0.154556	0.594439	0.339162	0.475465	0.826056	0.450475	0.408152	0.541815	0.643168	0.371787	0.624018	0.463919	0.469042	0.59628	0.371055	0.424361	0.480945
ENSMUSG00000036093	Arl5a	chr2;chr2;chr2;chr2;chr2;chr2;chr2;chr2;chr2	52397951;52402387;52404906;52404906;52412062;52412062;52416064;52416636;52424590	52402432;52402432;52405057;52405057;52412315;52412145;52416211;52416696;52424901	-;-;-;-;-;-;-;-;-	5409	0.0886787	1	0.247056	0.148703	-0.0783781	1	5250	4869	5950	4770	6124	4903	6616	4595	5507	5665	7402	4963	5702	5802	6180	5951	7468	6196	191.562	188.133	196.495	202.225	207.982	202.508	186.271	187.546	186.486	214.326	229.33	221.214	240.479	247.399	230.313	220.815	211.275	248.328
ENSMUSG00000036095	Dgkb	chr12;chr12;chr12;chr12;chr12;chr12;chr12;chr12;chr12;chr12;chr12;chr12;chr12;chr12;chr12;chr12;chr12;chr12;chr12;chr12;chr12;chr12;chr12;chr12;chr12	37880705;37981755;38084167;38100364;38114533;38120606;38124169;38127264;38136541;38139405;38139570;38147503;38166743;38173727;38184898;38190060;38214303;38216019;38227963;38329993;38427404;38438539;38602716;38604103;38630583	37880954;37982010;38084243;38100517;38114673;38120655;38124243;38127383;38136658;38139493;38139686;38147601;38166775;38173843;38184971;38190134;38214388;38216108;38228123;38330057;38427494;38438734;38602836;38604163;38633410	+;+;+;+;+;+;+;+;+;+;+;+;+;+;+;+;+;+;+;+;+;+;+;+;+	5544	0.180272	1	0.15625	1	-0.230483	1	353	315	380	349	383	361	412	280	394	374	405	313	256	246	279	273	299	211	12.8803	12.1713	12.5493	14.7959	13.0074	14.9103	11.5997	11.4283	13.3422	14.1497	12.5478	13.9513	10.7967	10.4895	10.3976	10.1298	8.45892	8.45662
ENSMUSG00000036097	Slf2	chr19;chr19;chr19;chr19;chr19;chr19;chr19;chr19;chr19;chr19;chr19;chr19;chr19;chr19;chr19;chr19;chr19;chr19;chr19;chr19	44931119;44934112;44934933;44938365;44941459;44943449;44947930;44948972;44952069;44959005;44960734;44966967;44967503;44969037;44971598;44973134;44973608;44975629;44979161;44980556	44931450;44934155;44935666;44938419;44942426;44943519;44948052;44949139;44952171;44959080;44960875;44967069;44967679;44969134;44971685;44973265;44973685;44975715;44979229;44983787	+;+;+;+;+;+;+;+;+;+;+;+;+;+;+;+;+;+;+;+	6880	-0.0596412	1	0.141332	1	-0.0700266	1	2103	2243	2534	1764	2385	1967	2638	1932	2330	2266	2782	1882	2587	2235	2199	2473	3113	2318	76.7342	86.667	83.6839	74.7852	80.9988	81.2426	74.272	78.8549	78.9018	85.7305	86.1926	83.8859	109.105	95.3009	81.9513	91.7619	88.069	92.9026
ENSMUSG00000036098	Myrf	chr19;chr19;chr19;chr19;chr19;chr19;chr19;chr19;chr19;chr19;chr19;chr19;chr19;chr19;chr19;chr19;chr19;chr19;chr19;chr19;chr19;chr19;chr19;chr19;chr19;chr19;chr19;chr19;chr19;chr19;chr19;chr19;chr19;chr19;chr19;chr19;chr19;chr19;chr19;chr19;chr19;chr19;chr19;chr19;chr19;chr19;chr19;chr19;chr19;chr19;chr19;chr19;chr19;chr19;chr19;chr19;chr19;chr19;chr19;chr19;chr19;chr19;chr19;chr19;chr19;chr19;chr19;chr19;chr19;chr19;chr19;chr19;chr19;chr19;chr19;chr19;chr19;chr19;chr19;chr19;chr19;chr19;chr19;chr19;chr19;chr19;chr19;chr19;chr19;chr19;chr19;chr19;chr19;chr19;chr19;chr19;chr19;chr19;chr19;chr19;chr19;chr19;chr19;chr19;chr19;chr19;chr19;chr19;chr19;chr19;chr19;chr19;chr19;chr19;chr19;chr19;chr19;chr19	10208272;10209305;10209704;10210300;10210385;10210599;10210599;10210599;10210599;10210599;10211708;10211708;10211708;10211708;10211708;10212146;10212146;10212146;10212146;10212146;10212442;10212442;10212442;10212442;10212442;10214059;10214059;10214059;10214059;10214059;10214760;10214760;10214760;10214760;10214760;10215017;10215017;10215017;10215017;10215017;10215274;10215274;10215742;10215742;10215742;10215742;10215742;10216061;10216061;10216061;10216061;10216420;10216420;10216420;10216420;10216420;10216618;10216618;10216618;10216618;10216618;10217420;10217420;10217420;10217420;10217420;10218148;10218148;10218148;10218148;10218464;10218464;10218464;10218464;10219038;10219038;10219038;10219038;10219522;10219522;10219522;10219522;10219795;10219795;10219795;10219795;10221178;10221178;10221178;10221178;10223117;10223117;10223117;10223117;10223317;10223317;10223317;10223317;10224372;10224372;10224372;10225449;10225449;10225449;10226018;10228653;10228653;10228653;10229020;10229020;10229020;10229020;10229020;10240559;10240559;10240559;10240559;10240559	10210465;10210465;10210465;10210465;10210465;10210673;10210673;10210673;10210673;10210673;10211813;10211813;10211813;10211813;10211813;10212220;10212220;10212220;10212220;10212220;10212529;10212529;10212529;10212529;10212529;10214310;10214310;10214310;10214310;10214310;10214927;10214927;10214927;10214927;10214927;10215105;10215102;10215105;10215105;10215102;10215354;10215354;10215810;10215810;10215810;10216149;10215810;10216149;10216149;10216149;10216149;10216492;10216492;10216492;10216492;10216492;10216778;10216778;10216778;10216778;10216778;10217529;10217528;10217529;10217529;10217529;10218259;10218259;10218259;10218259;10218664;10218664;10218664;10218664;10219128;10219128;10219128;10219128;10219632;10219632;10219632;10219632;10219871;10219871;10219871;10219871;10221373;10221373;10221373;10221373;10223240;10223240;10223240;10223240;10223567;10223567;10223567;10223567;10224651;10224651;10224651;10225510;10225510;10225510;10228916;10228916;10228916;10228916;10229107;10229107;10229107;10229107;10229107;10240748;10240604;10240745;10240748;10240748	-;-;-;-;-;-;-;-;-;-;-;-;-;-;-;-;-;-;-;-;-;-;-;-;-;-;-;-;-;-;-;-;-;-;-;-;-;-;-;-;-;-;-;-;-;-;-;-;-;-;-;-;-;-;-;-;-;-;-;-;-;-;-;-;-;-;-;-;-;-;-;-;-;-;-;-;-;-;-;-;-;-;-;-;-;-;-;-;-;-;-;-;-;-;-;-;-;-;-;-;-;-;-;-;-;-;-;-;-;-;-;-;-;-;-;-;-;-	8562	0.349053	1	0.132427	1	0.341787	1	19	10	22	20	25	15	21	20	17	28	11	18	11	14	13	9	33	16	0.693272	0.386389	0.726537	0.847905	0.849044	0.619542	0.591248	0.816304	0.575678	1.05934	0.340805	0.802309	0.463919	0.596963	0.484478	0.333949	0.933593	0.641261
ENSMUSG00000036099	Vezt	chr10;chr10;chr10;chr10;chr10;chr10;chr10;chr10;chr10;chr10;chr10;chr10;chr10;chr10;chr10;chr10;chr10;chr10;chr10;chr10;chr10;chr10;chr10;chr10;chr10;chr10;chr10;chr10;chr10;chr10;chr10;chr10;chr10;chr10;chr10;chr10;chr10;chr10;chr10;chr10;chr10;chr10;chr10;chr10;chr10;chr10;chr10;chr10;chr10;chr10;chr10;chr10;chr10;chr10;chr10;chr10;chr10;chr10;chr10;chr10;chr10;chr10;chr10;chr10;chr10;chr10;chr10;chr10;chr10;chr10;chr10;chr10;chr10;chr10;chr10;chr10;chr10;chr10;chr10	93939165;93961522;93968100;93971316;93971773;93973835;93973835;93973835;93973835;93973835;93974445;93974445;93974445;93974445;93974445;93980314;93980314;93980314;93980314;93984162;93984162;93984162;93984162;93984363;93987093;93990140;93990140;93990140;93990140;93990140;93990140;93993517;93993517;93993517;93993517;93993517;93993517;93993517;93994888;93996838;93996838;93996838;93996838;93996838;93996838;93996914;94000351;94000351;94000351;94000351;94000351;94000351;94000351;94001799;94003988;94003993;94003993;94003993;94003993;94003993;94003993;94003993;94006960;94006960;94006960;94006960;94006960;94006960;94006960;94006960;94020628;94035501;94035670;94035670;94035670;94035670;94035670;94035670;94035670	93939300;93970704;93970704;93971707;93973609;93974042;93974042;93974042;93974042;93974042;93974545;93974545;93974545;93974545;93974508;93980507;93980507;93980507;93980507;93984493;93984493;93984493;93984493;93984493;93988761;93990287;93990283;93990287;93990287;93990287;93990287;93993654;93993666;93993666;93993654;93993654;93993654;93993666;93995012;93997113;93996977;93997113;93997113;93997113;93997113;93997113;94000523;94000523;94000523;94000523;94000523;94000523;94000523;94007094;94004082;94004082;94004082;94004082;94004082;94004082;94004082;94004082;94007094;94007094;94007094;94007094;94007094;94007094;94007094;94007094;94020723;94035667;94035749;94035801;94035777;94035742;94035705;94035748;94035817	-;-;-;-;-;-;-;-;-;-;-;-;-;-;-;-;-;-;-;-;-;-;-;-;-;-;-;-;-;-;-;-;-;-;-;-;-;-;-;-;-;-;-;-;-;-;-;-;-;-;-;-;-;-;-;-;-;-;-;-;-;-;-;-;-;-;-;-;-;-;-;-;-;-;-;-;-;-;-	20631	0.0364932	1	0.0452776	1	-0.111956	1	2730	2597	3357	2487	3267	2479	3494	2400	3172	2911	3218	2326	2541	2628	2720	2718	3457	2444	99.6122	100.345	110.863	105.437	110.953	102.39	98.3725	97.9564	107.415	110.133	99.7008	103.676	107.165	112.058	101.368	100.853	97.801	97.9526
ENSMUSG00000036103	Colec12	chr18;chr18;chr18;chr18;chr18;chr18;chr18;chr18;chr18;chr18	9707648;9720921;9840239;9846787;9848104;9858546;9859838;9866744;9874789;9876988	9707759;9720971;9840361;9846885;9849150;9859034;9859974;9866853;9874934;9877995	+;+;+;+;+;+;+;+;+;+	3322	-0.167447	1	0.155242	1	0.218913	1	72	72	80	66	65	53	78	71	79	86	75	69	72	57	90	93	115	91	2.62713	2.782	2.64195	2.79809	2.20751	2.18905	2.19607	2.89788	2.67521	3.25367	2.32367	3.07552	3.03656	2.43049	3.35408	3.45081	3.25343	3.64717
ENSMUSG00000036104	Rab3gap1	chr1;chr1;chr1;chr1;chr1;chr1;chr1;chr1;chr1;chr1;chr1;chr1;chr1;chr1;chr1;chr1;chr1;chr1;chr1;chr1;chr1;chr1;chr1;chr1;chr1;chr1;chr1;chr1;chr1;chr1;chr1;chr1;chr1;chr1;chr1;chr1;chr1;chr1;chr1;chr1;chr1;chr1;chr1;chr1;chr1;chr1;chr1;chr1;chr1;chr1;chr1;chr1;chr1;chr1;chr1;chr1;chr1;chr1;chr1;chr1;chr1;chr1;chr1;chr1;chr1;chr1;chr1	127868773;127868789;127868802;127868812;127868925;127868925;127868925;127868925;127874080;127874080;127874080;127874080;127875244;127882001;127889156;127889156;127889156;127891018;127891018;127891018;127900913;127901579;127901579;127901579;127903672;127903672;127903672;127903672;127909851;127909851;127915639;127915639;127918221;127918221;127919568;127919568;127923073;127924728;127924728;127925275;127925275;127927460;127927460;127927949;127927949;127930390;127930390;127930707;127930707;127934417;127934417;127937338;127937338;127937989;127937989;127938198;127938198;127938205;127938575;127938575;127938575;127939046;127939046;127941594;127942374;127942374;127942417	127868829;127868829;127868829;127868829;127868980;127868980;127868980;127868980;127874155;127874155;127874155;127874155;127876572;127882448;127889288;127889288;127889288;127891096;127891096;127891096;127901698;127901698;127901698;127901698;127905934;127903837;127904033;127903837;127909950;127909950;127915720;127915720;127918289;127918289;127919641;127919641;127926267;127924820;127924820;127925441;127925441;127927549;127927549;127928121;127928121;127930444;127930444;127931078;127931078;127934554;127934554;127937565;127937565;127938085;127938085;127938301;127938301;127938301;127938690;127938690;127938690;127939148;127939148;127941614;127942610;127943868;127942911	+;+;+;+;+;+;+;+;+;+;+;+;+;+;+;+;+;+;+;+;+;+;+;+;+;+;+;+;+;+;+;+;+;+;+;+;+;+;+;+;+;+;+;+;+;+;+;+;+;+;+;+;+;+;+;+;+;+;+;+;+;+;+;+;+;+;+	11739	-0.0809657	1	-0.13944	1	-0.0540283	1	902	795	958	746	866	704	1113	759	1009	851	931	594	816	697	890	826	1135	772	32.9122	30.7179	31.6374	31.6269	29.4109	29.0772	31.3362	30.9787	34.1682	32.1962	28.8445	26.4762	34.4144	29.7202	33.1681	30.6491	32.11	30.9408
ENSMUSG00000036106	Prr5	chr15;chr15;chr15;chr15;chr15;chr15;chr15;chr15;chr15;chr15;chr15;chr15;chr15;chr15;chr15;chr15;chr15	84669620;84681002;84681200;84687903;84687903;84693464;84693464;84693759;84693759;84699121;84699121;84699591;84699591;84701364;84701364;84702718;84702718	84669705;84681319;84681319;84687983;84687983;84693512;84693512;84693816;84693816;84699212;84699212;84699731;84699731;84701499;84701499;84703672;84703673	+;+;+;+;+;+;+;+;+;+;+;+;+;+;+;+;+	1917	0.349204	1	-0.120864	1	-0.157853	1	111	99	96	127	136	98	170	104	138	129	140	75	75	95	123	89	129	91	4.05017	3.82525	3.17034	5.3842	4.6188	4.04767	4.7863	4.24478	4.67315	4.88051	4.33751	3.34295	3.16308	4.05082	4.5839	3.30239	3.6495	3.64717
ENSMUSG00000036109	Mbnl3	chrX;chrX;chrX;chrX;chrX;chrX;chrX;chrX;chrX;chrX;chrX;chrX;chrX;chrX;chrX;chrX;chrX;chrX;chrX;chrX;chrX;chrX;chrX;chrX;chrX;chrX;chrX;chrX;chrX;chrX;chrX;chrX;chrX;chrX;chrX;chrX;chrX;chrX;chrX;chrX;chrX;chrX;chrX	51117269;51120080;51120080;51120452;51120489;51120885;51122799;51122799;51123817;51123817;51123817;51123817;51123817;51123817;51126126;51126126;51128921;51128921;51128921;51128921;51128921;51130105;51130105;51130105;51130105;51130105;51131429;51131429;51131429;51131429;51131429;51139204;51139204;51139204;51139204;51139204;51146392;51164417;51164418;51164418;51205774;51205774;51206425	51121018;51121018;51121018;51121018;51121005;51121005;51122885;51122885;51123911;51123911;51123911;51127370;51123911;51123911;51126161;51126161;51129071;51128966;51129071;51129071;51129071;51130341;51130341;51130341;51130341;51130341;51131620;51131620;51131620;51131620;51131620;51139366;51139368;51139368;51139368;51139368;51146415;51164664;51164674;51164664;51205990;51205832;51206532	-;-;-;-;-;-;-;-;-;-;-;-;-;-;-;-;-;-;-;-;-;-;-;-;-;-;-;-;-;-;-;-;-;-;-;-;-;-;-;-;-;-;-	8743	-0.245009	1	0.298858	1	0.357364	1	129	162	109	86	107	121	168	132	94	95	255	107	91	93	123	112	168	175	4.70695	6.2595	3.59966	3.64599	3.63391	4.99764	4.72999	5.3876	3.18316	3.59418	7.90047	4.76928	3.83788	3.96554	4.5839	4.15582	4.75284	7.01379
ENSMUSG00000036110	Slc17a2	chr13;chr13;chr13;chr13;chr13;chr13;chr13;chr13;chr13;chr13;chr13;chr13;chr13;chr13;chr13;chr13;chr13;chr13;chr13;chr13;chr13;chr13;chr13;chr13;chr13;chr13;chr13;chr13;chr13;chr13;chr13;chr13;chr13;chr13;chr13;chr13;chr13;chr13;chr13;chr13;chr13;chr13;chr13	23806993;23807027;23807045;23807048;23807119;23810718;23810718;23810718;23810718;23812542;23812542;23812542;23812542;23814866;23814866;23814866;23814866;23815186;23815186;23815186;23815224;23817521;23817521;23817521;23819018;23819018;23819018;23819018;23819249;23819249;23819249;23819249;23819864;23819864;23820082;23820082;23820985;23820985;23820985;23822295;23822295;23822295;23822295	23807047;23807351;23807351;23807092;23807351;23810827;23810827;23810827;23810827;23812753;23812753;23812753;23812753;23815099;23815099;23815099;23815099;23815273;23815273;23815273;23815273;23817607;23817607;23817607;23819136;23819136;23819136;23819136;23819410;23821109;23819410;23820229;23819996;23819996;23820229;23820229;23821075;23821109;23821109;23822758;23823177;23825180;23823406	+;+;+;+;+;+;+;+;+;+;+;+;+;+;+;+;+;+;+;+;+;+;+;+;+;+;+;+;+;+;+;+;+;+;+;+;+;+;+;+;+;+;+	5956	0	1	0	1	5.12548e-15	1	0	0	0	0	0	0	0	0	0	0	0	0	0	0	0	0	0	0	0	0	0	0	0	0	0	0	0	0	0	0	0	0	0	0	0	0
ENSMUSG00000036111	Lmo1	chr7;chr7;chr7;chr7;chr7;chr7;chr7;chr7;chr7;chr7;chr7;chr7	109138572;109138675;109138733;109140582;109140582;109140582;109143456;109143456;109143456;109169983;109170325;109174938	109138976;109138976;109138976;109140707;109140707;109140707;109143669;109143669;109143669;109170519;109170512;109175207	-;-;-;-;-;-;-;-;-;-;-;-	1552	0.0618403	1	-0.035379	1	0.235016	1	865	786	890	781	960	716	1079	833	868	812	976	683	532	613	800	753	1090	839	31.5621	30.3702	29.3917	33.1107	32.6033	29.5728	30.3789	33.999	29.3934	30.7207	30.2387	30.4432	22.4368	26.1385	29.814	27.9404	30.8369	33.6261
ENSMUSG00000036112	Metap2	chr10;chr10;chr10;chr10;chr10;chr10;chr10;chr10;chr10;chr10;chr10;chr10;chr10;chr10;chr10;chr10;chr10;chr10;chr10;chr10;chr10;chr10;chr10;chr10;chr10;chr10;chr10;chr10;chr10;chr10;chr10;chr10;chr10;chr10;chr10;chr10;chr10;chr10;chr10;chr10;chr10;chr10;chr10;chr10;chr10;chr10;chr10;chr10;chr10;chr10;chr10;chr10;chr10;chr10;chr10;chr10;chr10;chr10;chr10;chr10;chr10;chr10;chr10;chr10;chr10;chr10;chr10;chr10;chr10;chr10;chr10;chr10;chr10;chr10;chr10;chr10;chr10;chr10;chr10;chr10;chr10;chr10;chr10;chr10;chr10;chr10;chr10;chr10;chr10;chr10;chr10;chr10;chr10;chr10;chr10;chr10	93858489;93859826;93860928;93860929;93860929;93861581;93862249;93862249;93862377;93862377;93862377;93862377;93862377;93862377;93862930;93862930;93862930;93862930;93862930;93862930;93865407;93865407;93865407;93865407;93865407;93865407;93868833;93868867;93868867;93868867;93868867;93868867;93868930;93870117;93870117;93870117;93870117;93870117;93870117;93870117;93870161;93870187;93871488;93871488;93871488;93871488;93871488;93871488;93871488;93871488;93871488;93879461;93879540;93879540;93879540;93879540;93879540;93879540;93879540;93879540;93880073;93880073;93880073;93880073;93880073;93880073;93880073;93880073;93886994;93886994;93886994;93886994;93886994;93886994;93886994;93886994;93886994;93887023;93887421;93889538;93889538;93889538;93889538;93889538;93889538;93889538;93889538;93889689;93889772;93889928;93890041;93890107;93891097;93891097;93891097;93896977	93861602;93861602;93861602;93861602;93861602;93861602;93862492;93864001;93862492;93862492;93862492;93862492;93862492;93862492;93863033;93863033;93863033;93863033;93864070;93863033;93865503;93865503;93865503;93865503;93865503;93865503;93868961;93868961;93868961;93868961;93868961;93868961;93868961;93870298;93870298;93870298;93870298;93870298;93870298;93870298;93870298;93870298;93871649;93871649;93871649;93871507;93871649;93871649;93871649;93871649;93871649;93879642;93880138;93879642;93879642;93879636;93879672;93879573;93879642;93879642;93880138;93880138;93880138;93880138;93880138;93880138;93880138;93880138;93887101;93887101;93887098;93887101;93887101;93887101;93887101;93887101;93887101;93887101;93887486;93889728;93889761;93889814;93889614;93889784;93889775;93890274;93889814;93890005;93889808;93890298;93890603;93890294;93891209;93891129;93891202;93897093	-;-;-;-;-;-;-;-;-;-;-;-;-;-;-;-;-;-;-;-;-;-;-;-;-;-;-;-;-;-;-;-;-;-;-;-;-;-;-;-;-;-;-;-;-;-;-;-;-;-;-;-;-;-;-;-;-;-;-;-;-;-;-;-;-;-;-;-;-;-;-;-;-;-;-;-;-;-;-;-;-;-;-;-;-;-;-;-;-;-;-;-;-;-;-;-	7654	-0.00427098	1	0.114633	1	-0.0288564	1	6069	5852	6799	5010	6787	5499	7836	5278	6184	5771	8111	5139	5396	5284	6274	5793	7707	5995	221.446	226.115	224.533	212.4	230.498	227.124	220.62	215.423	209.411	218.337	251.297	229.059	227.573	225.311	233.816	214.952	218.037	240.272
ENSMUSG00000036114	Rpp25l	chr4;chr4	41712033;41713461	41712814;41713534	-;-	856	-0.163317	1	-0.202193	1	0.387138	0.701567	480	468	440	387	400	358	598	432	417	407	464	277	354	290	435	512	703	450	17.5142	18.083	14.5307	16.407	13.5847	14.7864	16.8365	17.6322	14.121	15.3982	14.3758	12.3466	14.9298	12.3657	16.2114	18.998	19.8884	18.0355
ENSMUSG00000036117	Il5	chr11;chr11;chr11;chr11	53720794;53721806;53723708;53723916	53720977;53721838;53723836;53725106	+;+;+;+	1537	1.93015	1	0	1	-1.0133	1	0	0	0	0	0	1	0	0	0	0	0	0	0	0	4	2	0	0	0	0	0	0	0	0.0413028	0	0	0	0	0	0	0	0	0.14907	0.074211	0	0
ENSMUSG00000036120	Rfxank	chr8;chr8;chr8;chr8;chr8;chr8;chr8;chr8;chr8;chr8;chr8;chr8;chr8;chr8;chr8;chr8;chr8;chr8;chr8;chr8;chr8;chr8;chr8;chr8;chr8;chr8;chr8	70130794;70130806;70133266;70134226;70134226;70134226;70134440;70134612;70134612;70134612;70135039;70135039;70135039;70135039;70135291;70135291;70135291;70135291;70135536;70135566;70135566;70136210;70136210;70138029;70138029;70138921;70138921	70133463;70133463;70133463;70134306;70134306;70134306;70134678;70134678;70134678;70134678;70135164;70135164;70135164;70135164;70135391;70135391;70135391;70135628;70135631;70135627;70135631;70136290;70136290;70138223;70138223;70139096;70139154	-;-;-;-;-;-;-;-;-;-;-;-;-;-;-;-;-;-;-;-;-;-;-;-;-;-;-	3967	-0.21637	1	-0.155548	1	0.168752	1	535	583	621	421	531	434	672	512	554	510	555	358	429	407	501	599	743	437	19.5211	22.5265	20.5082	17.8484	18.0337	17.9254	18.9199	20.8974	18.7603	19.295	17.1951	15.957	18.0928	17.3546	18.671	22.2262	21.02	17.5144
ENSMUSG00000036123	Slc9a3	chr13;chr13;chr13;chr13;chr13;chr13;chr13;chr13;chr13;chr13;chr13;chr13;chr13;chr13;chr13;chr13	74121515;74150660;74155089;74156985;74157605;74158675;74159229;74160221;74160427;74161697;74163020;74163683;74164164;74164524;74165298;74165811	74121710;74150962;74155249;74157063;74157782;74158895;74159431;74160310;74160497;74161826;74163135;74163812;74164340;74164596;74165405;74166064	+;+;+;+;+;+;+;+;+;+;+;+;+;+;+;+	2490	1.89145	1	0	1	5.12548e-15	1	0	0	0	0	1	0	0	0	0	0	0	0	0	0	0	0	0	0	0	0	0	0	0.0339618	0	0	0	0	0	0	0	0	0	0	0	0	0
ENSMUSG00000036131	Frmd7	chrX;chrX;chrX;chrX;chrX;chrX;chrX;chrX;chrX;chrX;chrX;chrX;chrX;chrX;chrX;chrX;chrX;chrX;chrX;chrX;chrX;chrX;chrX	50895180;50895180;50897250;50897250;50897444;50897444;50898724;50898724;50900326;50900326;50901679;50901679;50901995;50901995;50909751;50909751;50912580;50915316;50915346;50916178;50916178;50942654;50942654	50896241;50896241;50897325;50897325;50897512;50897512;50898887;50898887;50900421;50900421;50901826;50901826;50902109;50902109;50909848;50909848;50912658;50915388;50915388;50916282;50916282;50942710;50942710	-;-;-;-;-;-;-;-;-;-;-;-;-;-;-;-;-;-;-;-;-;-;-	2142	0.0316565	1	0.904485	1	-0.450722	1	4	6	8	5	6	6	6	1	7	9	9	6	6	6	9	8	7	3	0.145952	0.231833	0.264195	0.211976	0.203771	0.247817	0.168928	0.0408152	0.237044	0.340501	0.27884	0.267436	0.253047	0.255841	0.335408	0.296844	0.198035	0.120236
ENSMUSG00000036136	Fam110c	chr12;chr12	31073968;31078626	31075322;31079937	+;+	2667	-0.70432	1	0.103781	1	3.72757	1	2	0	0	0	1	0	0	0	1	1	0	0	0	0	0	1	3	1	0.0729759	0	0	0	0.0339618	0	0	0	0.0338634	0.0378334	0	0	0	0	0	0.0371055	0.0848721	0.0400788
ENSMUSG00000036138	Acaa1a	chr9;chr9;chr9;chr9;chr9;chr9;chr9;chr9;chr9;chr9;chr9;chr9;chr9;chr9;chr9;chr9;chr9;chr9;chr9;chr9;chr9;chr9;chr9;chr9;chr9;chr9;chr9;chr9;chr9;chr9;chr9;chr9;chr9;chr9;chr9;chr9;chr9;chr9;chr9;chr9;chr9;chr9;chr9;chr9;chr9;chr9;chr9;chr9;chr9;chr9;chr9;chr9;chr9;chr9;chr9;chr9;chr9;chr9;chr9;chr9;chr9;chr9;chr9;chr9;chr9;chr9;chr9;chr9;chr9;chr9;chr9;chr9;chr9;chr9;chr9	119339676;119341047;119341294;119341387;119341387;119341414;119341457;119341515;119341515;119341825;119341825;119341825;119341825;119341825;119341825;119341825;119342723;119342723;119342723;119342723;119342723;119342723;119342723;119342773;119344173;119344173;119344173;119344173;119344173;119344173;119344173;119344466;119344466;119344466;119344466;119344466;119344466;119346098;119346470;119346470;119346470;119346470;119347730;119347730;119347730;119347730;119347730;119347730;119347730;119348356;119348505;119348581;119348581;119348581;119348581;119348581;119348586;119348921;119348921;119348921;119348921;119348921;119349354;119349354;119349354;119349354;119349492;119349492;119349492;119349492;119349492;119349958;119349958;119349958;119349958	119339898;119341159;119341685;119341685;119341685;119341685;119341685;119341685;119341685;119341918;119341918;119341918;119341918;119341918;119341918;119341918;119342780;119342780;119342780;119342780;119342780;119342780;119342752;119342780;119344252;119344252;119344252;119344708;119344252;119344252;119344252;119344508;119344508;119344508;119346568;119344508;119344508;119346568;119346568;119346568;119346568;119346568;119347810;119347810;119347810;119347810;119347810;119347810;119347783;119348421;119348771;119348755;119348771;119348771;119348771;119348771;119348771;119349036;119349100;119349100;119349100;119349100;119349409;119349409;119349409;119349409;119349526;119349637;119349637;119349637;119349637;119350033;119350033;119350298;119350299	+;+;+;+;+;+;+;+;+;+;+;+;+;+;+;+;+;+;+;+;+;+;+;+;+;+;+;+;+;+;+;+;+;+;+;+;+;+;+;+;+;+;+;+;+;+;+;+;+;+;+;+;+;+;+;+;+;+;+;+;+;+;+;+;+;+;+;+;+;+;+;+;+;+;+	4414	-0.0680025	1	-0.22749	0.613045	0.197843	1	870	696	807	620	806	670	1116	697	883	714	776	578	532	570	739	774	1085	642	31.7445	26.8927	26.6507	26.2851	27.3732	27.6729	31.4206	28.4482	29.9014	27.0131	24.0422	25.763	22.4368	24.3049	27.5407	28.7197	30.6954	25.7306
ENSMUSG00000036139	Hoxc9	chr15;chr15;chr15;chr15;chr15	102976439;102977032;102981092;102981092;102983895	102976494;102977101;102981669;102982190;102985099	+;+;+;+;+	2430	0	1	0	1	5.12548e-15	1	0	0	0	0	0	0	0	0	0	0	0	0	0	0	0	0	0	0	0	0	0	0	0	0	0	0	0	0	0	0	0	0	0	0	0	0
ENSMUSG00000036144	Meox2	chr12;chr12;chr12	37108540;37167316;37178153	37109344;37167488;37179534	+;+;+	2360	-2.32848	1	0.132679	1	-1.34436	1	2	3	2	0	0	1	0	2	5	4	1	2	3	1	3	1	1	1	0.0729759	0.115917	0.0660488	0	0	0.0413028	0	0.0816304	0.169317	0.151334	0.0309822	0.0891454	0.126523	0.0426402	0.111803	0.0371055	0.0282907	0.0400788
ENSMUSG00000036151	Tm6sf2	chr8;chr8;chr8;chr8;chr8;chr8;chr8;chr8;chr8;chr8;chr8;chr8;chr8;chr8;chr8;chr8;chr8;chr8;chr8;chr8;chr8;chr8;chr8;chr8;chr8;chr8;chr8;chr8;chr8;chr8	70072924;70072932;70074278;70074278;70074281;70075332;70075332;70075332;70075429;70075500;70075500;70076001;70076001;70076001;70077390;70077390;70077390;70077406;70077881;70077881;70077881;70077887;70078074;70078310;70078310;70078310;70078805;70078805;70079616;70079616	70073089;70073089;70074381;70074381;70074381;70075714;70075429;70075429;70075603;70075603;70075603;70076083;70076083;70076083;70077514;70077514;70077514;70077514;70077982;70077982;70077982;70077982;70078129;70078620;70078402;70078402;70078924;70078924;70080052;70080066	+;+;+;+;+;+;+;+;+;+;+;+;+;+;+;+;+;+;+;+;+;+;+;+;+;+;+;+;+;+	1901	0.303117	1	0.208045	1	-0.691271	1	3	6	5	10	5	1	7	3	6	4	11	2	6	11	5	8	6	2	0.109464	0.231833	0.165122	0.423953	0.169809	0.0413028	0.197083	0.122446	0.203181	0.151334	0.340805	0.0891454	0.253047	0.469042	0.186338	0.296844	0.169744	0.0801576
ENSMUSG00000036155	Mgat5	chr1;chr1;chr1;chr1;chr1;chr1;chr1;chr1;chr1;chr1;chr1;chr1;chr1;chr1;chr1;chr1;chr1;chr1;chr1;chr1;chr1;chr1;chr1;chr1;chr1;chr1;chr1;chr1;chr1;chr1;chr1;chr1;chr1;chr1;chr1;chr1;chr1;chr1;chr1;chr1;chr1;chr1;chr1;chr1;chr1;chr1;chr1;chr1;chr1;chr1;chr1;chr1;chr1	127205015;127205018;127205028;127249790;127249790;127306634;127306634;127306637;127306762;127320604;127320604;127320604;127320604;127365148;127365148;127365148;127365148;127366403;127366403;127366403;127366403;127382921;127382921;127382921;127382921;127384768;127384768;127384768;127384768;127387343;127387343;127387343;127387343;127390744;127390744;127390744;127397507;127397507;127397507;127412127;127412127;127446242;127446242;127459836;127459836;127469192;127469192;127471501;127471501;127479465;127479465;127482527;127482527	127205427;127205427;127205427;127249839;127249839;127307016;127307016;127307016;127307016;127320765;127320765;127320765;127320765;127365224;127365224;127365224;127365224;127366492;127366492;127366492;127366492;127382992;127382992;127382992;127382992;127384929;127384929;127384929;127384929;127387512;127387512;127387512;127388212;127390878;127390878;127390878;127397640;127398792;127397640;127412260;127412260;127446391;127446391;127459982;127459982;127469308;127469308;127471575;127471575;127479622;127479622;127483704;127488336	+;+;+;+;+;+;+;+;+;+;+;+;+;+;+;+;+;+;+;+;+;+;+;+;+;+;+;+;+;+;+;+;+;+;+;+;+;+;+;+;+;+;+;+;+;+;+;+;+;+;+;+;+	10291	0.00975853	1	0.0159908	1	-0.0101523	1	3362	3220	3727	2948	3777	2890	4386	3013	3813	3491	3878	2864	3536	3435	3429	3962	5008	3282	122.673	124.417	123.082	124.981	128.274	119.365	123.486	122.976	129.121	132.076	120.149	127.656	149.129	146.469	127.79	147.012	141.68	131.539
ENSMUSG00000036158	Prickle1	chr15;chr15;chr15;chr15;chr15;chr15;chr15;chr15;chr15;chr15;chr15;chr15;chr15;chr15;chr15;chr15	93499114;93499114;93502960;93502960;93505029;93505029;93508553;93508553;93509228;93509228;93510671;93510671;93512450;93512450;93519264;93595694	93501303;93501303;93503826;93503826;93505215;93505215;93508756;93508756;93509365;93509365;93510784;93510784;93512633;93512636;93519523;93595891	-;-;-;-;-;-;-;-;-;-;-;-;-;-;-;-	4345	-0.0324021	1	-0.180164	1	-0.205523	1	401	309	680	461	415	348	593	322	645	532	346	333	261	300	269	294	372	196	14.6317	11.9394	22.4566	19.5442	14.0941	14.3734	16.6957	13.1425	21.8419	20.1274	10.7199	14.8427	11.0075	12.7921	10.025	10.909	10.5241	7.85544
ENSMUSG00000036160	Surf6	chr2;chr2;chr2;chr2;chr2;chr2;chr2;chr2;chr2;chr2;chr2;chr2;chr2;chr2;chr2;chr2;chr2;chr2;chr2;chr2;chr2;chr2;chr2;chr2	26888628;26888925;26888989;26890435;26890772;26891975;26891991;26892675;26892867;26892867;26892867;26892867;26899094;26899337;26899337;26899337;26899337;26899729;26899729;26899729;26899729;26902588;26902694;26902694	26889378;26889378;26889378;26892725;26891014;26892173;26892611;26892725;26893067;26893067;26893067;26893067;26899425;26899425;26899425;26899425;26899425;26899768;26899932;26899932;26899932;26902790;26902850;26902879	-;-;-;-;-;-;-;-;-;-;-;-;-;-;-;-;-;-;-;-;-;-;-;-	4071	-0.0226846	1	-0.113867	1	0.0409312	1	893	864	873	732	930	741	1132	809	991	873	913	666	698	725	790	910	1089	692	32.5838	33.384	28.8303	31.0333	31.5844	30.6054	31.8711	33.0195	33.5586	33.0286	28.2868	29.6854	29.4378	30.9142	29.4413	33.766	30.8086	27.7345
ENSMUSG00000036162	Fam219aos	chr4;chr4;chr4	41517437;41518147;41518517	41517675;41518202;41518929	+;+;+	708	0	1	-1.86412	1	5.12548e-15	1	0	0	0	0	0	0	0	1	0	0	0	0	0	0	0	0	0	0	0	0	0	0	0	0	0	0.0408152	0	0	0	0	0	0	0	0	0	0
ENSMUSG00000036167	Pphln1	chr15;chr15;chr15;chr15;chr15;chr15;chr15;chr15;chr15;chr15;chr15;chr15;chr15;chr15;chr15;chr15;chr15;chr15;chr15;chr15;chr15;chr15;chr15;chr15;chr15;chr15;chr15;chr15;chr15;chr15;chr15;chr15;chr15;chr15;chr15	93398350;93398350;93398350;93398464;93410692;93410692;93410692;93410692;93420284;93424014;93424014;93424014;93424014;93441501;93441501;93441501;93441501;93452117;93452117;93455451;93455451;93455451;93455451;93459672;93459672;93459672;93459672;93465105;93465105;93465105;93465105;93488974;93488974;93488974;93488974	93398461;93398461;93398461;93398704;93410783;93410783;93410783;93410783;93420490;93424075;93424075;93424075;93424075;93441712;93441712;93441712;93441712;93452173;93452173;93455530;93455530;93455530;93455530;93459791;93459791;93459791;93459791;93465245;93465245;93465245;93465245;93491498;93491913;93491913;93491913	+;+;+;+;+;+;+;+;+;+;+;+;+;+;+;+;+;+;+;+;+;+;+;+;+;+;+;+;+;+;+;+;+;+;+	4264	-0.0195539	1	0.241782	0.4237	-0.00885031	1	3154	3105	3264	2575	3464	2695	3919	2832	2884	3022	4563	2843	2821	2752	3163	2909	4030	3248	115.083	119.974	107.792	109.168	117.644	111.311	110.338	115.589	97.6621	114.333	141.372	126.72	118.974	117.346	117.877	107.94	114.012	130.176
ENSMUSG00000036168	Ccdc38	chr10;chr10;chr10;chr10;chr10;chr10;chr10;chr10;chr10;chr10;chr10;chr10;chr10;chr10;chr10;chr10;chr10;chr10;chr10;chr10;chr10;chr10;chr10;chr10;chr10;chr10;chr10;chr10;chr10;chr10;chr10;chr10;chr10;chr10;chr10;chr10;chr10;chr10	93540632;93545455;93548909;93550032;93550162;93554881;93554884;93555519;93555519;93555519;93555519;93562731;93562731;93563205;93563205;93564831;93565794;93565794;93567664;93567664;93567664;93569876;93569876;93570847;93570847;93570847;93574011;93574011;93574011;93575273;93575273;93578709;93579762;93579762;93581733;93581733;93582442;93582442	93540809;93545505;93549009;93550327;93550327;93555028;93555028;93555616;93555583;93555571;93555583;93562894;93562894;93563285;93563285;93564985;93565945;93565945;93567756;93567756;93567756;93569933;93569933;93570919;93570919;93570919;93574048;93574162;93574162;93575408;93575408;93578891;93579967;93579967;93581826;93581826;93583061;93584327	+;+;+;+;+;+;+;+;+;+;+;+;+;+;+;+;+;+;+;+;+;+;+;+;+;+;+;+;+;+;+;+;+;+;+;+;+;+	4305	-3.11554	1	0	1	1.78092	1	0	1	2	0	0	0	0	0	0	0	0	0	0	0	0	0	1	0	0	0.0386389	0.0660488	0	0	0	0	0	0	0	0	0	0	0	0	0	0.0282907	0
ENSMUSG00000036169	Sostdc1	chr12;chr12	36314169;36317032	36314498;36318452	+;+	1751	-0.333815	1	0.377917	1	-0.908324	1	13	19	17	14	16	6	11	7	12	17	6	12	12	13	7	8	8	4	0.474344	0.734139	0.561415	0.593534	0.543388	0.247817	0.309701	0.285706	0.406361	0.643168	0.185893	0.534873	0.506094	0.554323	0.260873	0.296844	0.226326	0.160315
ENSMUSG00000036172	Cd200r3	chr16;chr16;chr16;chr16;chr16;chr16;chr16;chr16;chr16;chr16;chr16;chr16;chr16;chr16;chr16;chr16;chr16;chr16;chr16;chr16;chr16;chr16;chr16;chr16;chr16;chr16;chr16;chr16;chr16;chr16;chr16;chr16;chr16;chr16;chr16;chr16;chr16;chr16;chr16;chr16;chr16;chr16;chr16;chr16;chr16;chr16;chr16;chr16;chr16;chr16;chr16	44943678;44943678;44943678;44943678;44943678;44943692;44943706;44943742;44943749;44951439;44951439;44951439;44951439;44951439;44951439;44951439;44951439;44951439;44953402;44953402;44953402;44953402;44953402;44953402;44953402;44953402;44953402;44954119;44954119;44954119;44954119;44954119;44957728;44957728;44957728;44957728;44957728;44957728;44957728;44957728;44957728;44964646;44964646;44965254;44965296;44965296;44965582;44965582;44965582;44980796;44980796	44943836;44943836;44943836;44943836;44943836;44943836;44943836;44943836;44943836;44951549;44951549;44951549;44951549;44951549;44951549;44951549;44951549;44951549;44953719;44953719;44953719;44953719;44953719;44953719;44953719;44953719;44953719;44954337;44954337;44954337;44954337;44954337;44957833;44960867;44957833;44957833;44957833;44957833;44957833;44957833;44957833;44964682;44964682;44965395;44965368;44965368;44966290;44966854;44966075;44981352;44981380	+;+;+;+;+;+;+;+;+;+;+;+;+;+;+;+;+;+;+;+;+;+;+;+;+;+;+;+;+;+;+;+;+;+;+;+;+;+;+;+;+;+;+;+;+;+;+;+;+;+;+	5984	0	1	0	1	5.12548e-15	1	0	0	0	0	0	0	0	0	0	0	0	0	0	0	0	0	0	0	0	0	0	0	0	0	0	0	0	0	0	0	0	0	0	0	0	0
ENSMUSG00000036180	Gatad2a	chr8;chr8;chr8;chr8;chr8;chr8;chr8;chr8;chr8;chr8;chr8;chr8;chr8;chr8;chr8;chr8;chr8;chr8;chr8;chr8;chr8;chr8;chr8;chr8;chr8;chr8;chr8;chr8;chr8;chr8;chr8;chr8;chr8;chr8;chr8;chr8;chr8;chr8;chr8;chr8;chr8;chr8;chr8;chr8;chr8;chr8;chr8;chr8;chr8;chr8;chr8;chr8;chr8;chr8;chr8;chr8;chr8;chr8;chr8	69907076;69908470;69908656;69908657;69911677;69911677;69911677;69911677;69912164;69912164;69912164;69912902;69912923;69912923;69912923;69914519;69914519;69914519;69914519;69916284;69916284;69916284;69916284;69916560;69916569;69916569;69916569;69917443;69917443;69917443;69917443;69917723;69917723;69917723;69917723;69917761;69917946;69917946;69917946;69917946;69917946;69918037;69935779;69935779;69935779;69935779;69935779;69935779;69936461;69950653;69950653;69950653;69950653;69950653;69958300;69974090;69995943;69995943;69995943	69909974;69909974;69909974;69909974;69911869;69911869;69911869;69911869;69912238;69912238;69912238;69913224;69913224;69913224;69913224;69914798;69914798;69914798;69914798;69916448;69916448;69916451;69916448;69916700;69916700;69916700;69916700;69917532;69917532;69917532;69917532;69917854;69917854;69917854;69917854;69917854;69918078;69918078;69918078;69918078;69918078;69918078;69936036;69936036;69936036;69936036;69936036;69936036;69936526;69950754;69950754;69950754;69950754;69950754;69958404;69974271;69996384;69996384;69996233	-;-;-;-;-;-;-;-;-;-;-;-;-;-;-;-;-;-;-;-;-;-;-;-;-;-;-;-;-;-;-;-;-;-;-;-;-;-;-;-;-;-;-;-;-;-;-;-;-;-;-;-;-;-;-;-;-;-;-	5589	-0.0332263	1	-0.0418913	1	0.166559	1	2951	2912	2829	2385	2937	2556	3769	2995	2672	2575	3562	2282	2201	2054	2787	2768	3889	2654	107.676	112.516	93.4261	101.113	99.7457	105.57	106.115	122.241	90.4831	97.4211	110.359	101.715	92.826	87.583	103.865	102.708	110.023	106.369
ENSMUSG00000036181	Hist1h1c	chr13	23738808	23740367	+	1560	0.125303	1	-0.00996196	1	0.0633894	1	178	135	163	195	147	132	292	177	157	192	243	130	179	237	185	258	291	195	6.49486	5.21625	5.38298	8.26708	4.99238	5.45197	8.22117	7.22429	5.31656	7.26402	7.52868	5.79445	7.54923	10.1057	6.89449	9.57322	8.2326	7.81536
ENSMUSG00000036185	Sapcd1	chr17;chr17;chr17;chr17;chr17;chr17;chr17;chr17;chr17;chr17;chr17;chr17;chr17;chr17;chr17;chr17;chr17	35025959;35025959;35025977;35026265;35026338;35026338;35026694;35026694;35026694;35026694;35027444;35027444;35027444;35027444;35027797;35027797;35027797	35026147;35026147;35026457;35026457;35026457;35026457;35026786;35026786;35026786;35026786;35027584;35027588;35027588;35027659;35028016;35028016;35027914	-;-;-;-;-;-;-;-;-;-;-;-;-;-;-;-;-	1028	-0.283107	1	-0.339338	1	0.603568	1	28	26	21	15	20	22	28	18	23	16	15	18	8	13	25	21	31	30	1.02166	1.00461	0.693513	0.635929	0.679235	0.908662	0.788331	0.734673	0.778859	0.605335	0.464733	0.802309	0.337396	0.554323	0.931688	0.779215	0.877012	1.20236
ENSMUSG00000036186	Fam69b	chr2;chr2;chr2;chr2;chr2;chr2;chr2;chr2;chr2	26628457;26628494;26632604;26632604;26634203;26634788;26634987;26634987;26635539	26628699;26628699;26633007;26632738;26634895;26634895;26635163;26635025;26636497	+;+;+;+;+;+;+;+;+	2476	0.00842867	1	-0.250716	0.80439	0.181219	1	391	302	404	314	389	315	475	358	472	365	368	263	221	281	371	360	496	311	14.2668	11.6689	13.3419	13.3121	13.2111	13.0104	13.3735	14.6118	15.9835	13.8092	11.4015	11.7226	9.32056	11.9819	13.8262	13.358	14.0322	12.4645
ENSMUSG00000036188	Ankmy2	chr12;chr12;chr12;chr12;chr12;chr12;chr12;chr12;chr12;chr12	36157124;36165870;36170449;36176580;36182348;36186726;36187650;36193670;36194984;36196220	36157423;36165934;36170587;36176678;36182508;36186940;36187785;36193798;36195113;36197291	+;+;+;+;+;+;+;+;+;+	2446	0.0040046	1	-0.0401379	1	-0.136358	1	1143	1085	1450	1129	1292	974	1646	1007	1447	1249	1377	963	1094	1071	1163	1094	1466	1019	41.7058	41.9232	47.8854	47.8642	43.8786	40.2289	46.3426	41.1009	49.0004	47.254	42.6625	42.9235	46.1389	45.6677	43.3421	40.5934	41.4742	40.8403
ENSMUSG00000036192	Rorb	chr19;chr19;chr19;chr19;chr19;chr19;chr19;chr19;chr19;chr19;chr19;chr19;chr19;chr19;chr19;chr19;chr19;chr19;chr19;chr19;chr19;chr19;chr19;chr19;chr19;chr19;chr19;chr19;chr19;chr19;chr19;chr19;chr19;chr19;chr19;chr19;chr19;chr19;chr19;chr19	18930605;18930605;18936563;18952158;18952158;18952158;18955042;18955042;18955042;18957227;18957227;18957227;18960409;18960409;18960409;18962025;18962025;18962025;18975962;18975980;18977581;18977581;18977581;18983342;18983342;18983342;18983342;18983342;18988031;18988031;18988031;18988031;18988031;18994268;18994268;19001007;19001007;19001007;19001007;19110552	18938035;18938035;18938035;18952270;18952270;18952270;18955152;18955152;18955152;18957334;18957334;18957334;18960541;18960541;18960541;18962146;18962146;18962146;18977982;18977982;18977982;18977982;18977982;18983483;18983483;18983483;18983483;18983483;18988116;18988116;18988116;18988116;18988116;18994320;18994320;19001111;19001100;19001117;19001117;19111196	-;-;-;-;-;-;-;-;-;-;-;-;-;-;-;-;-;-;-;-;-;-;-;-;-;-;-;-;-;-;-;-;-;-;-;-;-;-;-;-	11076	-0.102315	1	-0.046518	1	-0.0760111	1	358	340	559	338	421	315	490	326	595	503	412	314	356	321	279	343	432	302	13.0627	13.1372	18.4606	14.3296	14.2979	13.0104	13.7958	13.3057	20.1487	19.0302	12.7647	13.9958	15.0141	13.6875	10.3976	12.7272	12.2216	12.1038
ENSMUSG00000036196	Slc26a8	chr17;chr17;chr17;chr17;chr17;chr17;chr17;chr17;chr17;chr17;chr17;chr17;chr17;chr17;chr17;chr17;chr17;chr17;chr17;chr17;chr17;chr17;chr17;chr17;chr17;chr17;chr17;chr17;chr17;chr17;chr17;chr17	28637783;28642234;28642516;28644549;28647897;28648121;28649282;28649431;28649657;28650166;28652448;28652448;28653832;28653832;28654845;28654845;28659593;28659593;28661865;28661865;28663564;28663564;28669903;28669903;28672735;28672735;28676064;28676064;28684707;28684707;28689717;28689717	28638692;28642418;28642570;28644926;28648028;28648213;28649351;28649537;28650261;28650261;28652525;28652525;28653945;28653945;28654992;28654992;28659675;28659675;28662014;28662014;28663728;28663728;28670084;28670084;28672851;28672851;28676203;28676203;28684902;28684902;28689987;28689987	-;-;-;-;-;-;-;-;-;-;-;-;-;-;-;-;-;-;-;-;-;-;-;-;-;-;-;-;-;-;-;-	4179	0.379895	1	0.303884	1	0.00689167	1	19	5	22	22	20	13	19	16	31	27	26	21	15	20	12	20	23	13	0.693272	0.193194	0.726537	0.932696	0.679235	0.536936	0.534939	0.653043	1.04977	1.0215	0.805538	0.936027	0.632617	0.852804	0.44721	0.74211	0.650686	0.521024
ENSMUSG00000036197	Gxylt1	chr15;chr15;chr15;chr15;chr15;chr15;chr15;chr15;chr15;chr15;chr15;chr15;chr15;chr15;chr15;chr15	93239742;93244455;93245603;93247859;93247859;93248359;93248359;93254301;93254301;93259065;93259065;93261747;93261747;93265871;93274876;93274876	93245129;93245129;93245692;93248031;93248031;93248482;93248482;93254552;93254552;93259190;93259190;93261918;93261918;93265963;93275151;93275161	-;-;-;-;-;-;-;-;-;-;-;-;-;-;-;-	6704	-0.0714988	1	-0.0640304	1	-0.0374774	1	1448	1421	1721	1262	1418	1334	1888	1316	1443	1192	1706	1143	1138	1082	1164	1156	1546	1182	52.8346	54.9059	56.835	53.5028	48.1578	55.0979	53.156	53.7128	48.8649	45.0974	52.8557	50.9466	47.9945	46.1367	43.3794	42.894	43.7374	47.3731
ENSMUSG00000036198	Arhgap36	chrX;chrX;chrX;chrX;chrX;chrX;chrX;chrX;chrX;chrX;chrX;chrX;chrX;chrX;chrX;chrX;chrX;chrX;chrX;chrX;chrX;chrX;chrX;chrX;chrX;chrX;chrX;chrX;chrX;chrX;chrX;chrX;chrX;chrX;chrX;chrX;chrX;chrX;chrX	49463945;49470450;49470577;49485675;49493286;49493286;49493286;49493286;49493899;49494646;49494646;49494646;49494646;49494646;49495242;49495242;49495242;49495242;49495242;49495672;49495672;49495672;49496105;49496105;49496105;49496441;49496441;49496441;49497084;49497084;49497375;49497375;49497737;49497737;49497958;49497958;49498470;49498990;49498990	49464130;49470664;49470664;49485749;49493444;49493444;49493444;49493444;49494025;49494711;49494711;49494711;49494711;49494711;49495467;49495262;49495477;49495477;49495477;49495864;49495864;49495864;49496160;49496160;49496160;49496591;49496591;49496508;49497232;49497232;49497551;49497551;49497834;49497834;49498064;49498064;49498640;49500242;49500244	+;+;+;+;+;+;+;+;+;+;+;+;+;+;+;+;+;+;+;+;+;+;+;+;+;+;+;+;+;+;+;+;+;+;+;+;+;+;+	3421	0.00647498	1	-0.0877544	1	-0.335732	1	37	35	41	27	55	24	36	27	45	32	33	27	29	30	32	15	37	33	1.35006	1.35236	1.354	1.14467	1.8679	0.991267	1.01357	1.10201	1.52385	1.21067	1.02241	1.20346	1.22306	1.27921	1.19256	0.556582	1.04676	1.3226
ENSMUSG00000036199	Ndufa13	chr8;chr8;chr8;chr8;chr8	69894180;69894504;69895242;69901542;69901881	69894410;69894575;69895320;69901732;69902558	-;-;-;-;-	1251	-0.0241856	1	-0.273392	0.247019	0.173415	1	1051	1022	1091	927	1079	872	1409	946	1248	892	1054	749	763	733	1020	1023	1446	886	38.3489	39.489	36.0296	39.3004	36.6447	36.016	39.6699	38.6112	42.2615	33.7474	32.6553	33.385	32.1791	31.2553	38.0129	37.9589	40.9084	35.5098
ENSMUSG00000036202	Rif1	chr2;chr2;chr2;chr2;chr2;chr2;chr2;chr2;chr2;chr2;chr2;chr2;chr2;chr2;chr2;chr2;chr2;chr2;chr2;chr2;chr2;chr2;chr2;chr2;chr2;chr2;chr2;chr2;chr2;chr2;chr2;chr2;chr2;chr2;chr2;chr2;chr2;chr2;chr2;chr2;chr2;chr2;chr2;chr2;chr2;chr2;chr2;chr2;chr2;chr2;chr2;chr2;chr2;chr2;chr2;chr2;chr2;chr2;chr2;chr2;chr2;chr2;chr2;chr2;chr2;chr2;chr2;chr2;chr2;chr2;chr2;chr2;chr2;chr2;chr2;chr2;chr2;chr2;chr2;chr2;chr2;chr2;chr2;chr2;chr2;chr2;chr2;chr2;chr2;chr2;chr2;chr2;chr2;chr2;chr2;chr2;chr2;chr2;chr2;chr2;chr2;chr2;chr2;chr2;chr2;chr2;chr2;chr2;chr2;chr2;chr2	52072837;52072842;52073072;52073137;52073137;52074247;52074247;52076081;52076081;52076081;52076981;52076981;52077193;52077193;52078310;52078310;52081226;52081226;52082665;52082665;52085027;52085027;52088648;52088648;52089524;52089524;52089573;52090174;52090174;52090174;52092042;52092042;52092042;52092280;52092280;52092280;52093195;52093503;52093503;52093503;52094589;52094589;52094589;52095822;52095822;52095822;52095822;52097917;52097917;52097917;52097917;52098357;52098357;52098357;52098357;52098853;52098853;52098853;52103433;52103433;52103433;52104546;52104546;52104546;52105435;52105435;52105435;52106901;52106901;52106901;52107638;52107638;52107638;52108440;52108440;52109192;52109192;52109351;52109351;52109911;52109911;52110984;52111461;52112133;52116248;52116248;52116248;52116248;52116248;52116668;52116668;52116668;52116835;52116835;52116835;52116835;52116842;52119017;52119017;52119017;52119017;52119017;52120260;52120260;52120260;52120260;52120260;52120992;52120992;52120992;52120992	52072866;52072864;52073253;52073253;52073253;52074325;52074325;52076205;52076177;52076177;52077108;52077108;52077287;52077287;52078520;52078520;52081318;52081318;52082803;52082803;52085178;52085178;52088765;52088765;52089688;52089688;52089688;52090284;52090284;52090284;52092104;52092104;52092104;52092380;52092380;52092380;52093565;52094662;52093589;52093589;52094662;52094662;52094662;52096002;52096002;52096002;52096002;52098024;52098024;52098024;52098024;52098444;52098506;52098506;52098506;52098952;52098952;52098952;52103697;52103697;52103697;52104588;52104588;52104588;52105637;52105637;52105637;52107000;52107000;52107000;52107725;52107757;52107757;52108591;52108591;52109275;52109275;52109402;52109402;52113000;52113000;52113000;52113000;52113000;52116394;52116394;52116394;52116394;52116394;52116745;52116745;52116745;52116950;52116950;52116950;52116950;52116950;52119170;52119170;52119170;52119170;52119170;52120368;52120368;52122109;52120368;52120368;52122381;52122056;52122383;52122381	+;+;+;+;+;+;+;+;+;+;+;+;+;+;+;+;+;+;+;+;+;+;+;+;+;+;+;+;+;+;+;+;+;+;+;+;+;+;+;+;+;+;+;+;+;+;+;+;+;+;+;+;+;+;+;+;+;+;+;+;+;+;+;+;+;+;+;+;+;+;+;+;+;+;+;+;+;+;+;+;+;+;+;+;+;+;+;+;+;+;+;+;+;+;+;+;+;+;+;+;+;+;+;+;+;+;+;+;+;+;+	10527	0.0525676	1	0.249898	0.456207	-0.117397	1	3655	3586	3840	2853	4411	3453	4259	3221	3783	3464	5469	3377	3928	3933	4224	3803	5196	4101	133.364	138.559	126.814	120.954	149.805	142.619	119.911	131.466	128.105	131.055	169.442	150.522	165.661	167.704	157.418	141.112	146.999	164.363
ENSMUSG00000036206	Sh3bp4	chr1;chr1;chr1;chr1;chr1;chr1;chr1;chr1;chr1	89070415;89070453;89107258;89107258;89112744;89137559;89143550;89152200;89153127	89070597;89070597;89107336;89107336;89112860;89137803;89145906;89152388;89155068	+;+;+;+;+;+;+;+;+	5112	0.0582552	1	-0.0561196	1	0.135753	1	1333	1258	1430	1178	1361	1316	1777	1164	1510	1372	1457	1033	991	1093	1296	1407	1777	1191	48.6385	48.6077	47.2249	49.9416	46.2219	54.3545	50.0309	47.5089	51.1338	51.9075	45.1411	46.0436	41.7949	46.6058	48.2987	52.2074	50.2726	47.7338
ENSMUSG00000036208	Nepro	chr16;chr16;chr16;chr16;chr16;chr16;chr16;chr16;chr16;chr16;chr16;chr16;chr16;chr16;chr16;chr16;chr16;chr16;chr16;chr16;chr16;chr16;chr16;chr16;chr16;chr16;chr16;chr16;chr16;chr16;chr16;chr16;chr16;chr16	44724301;44724357;44724357;44726167;44727028;44727119;44729242;44729242;44729242;44729242;44729242;44729582;44729582;44729582;44729582;44729582;44730120;44730120;44730120;44730120;44730120;44731332;44731332;44731332;44731332;44732058;44732058;44732058;44732058;44734541;44734541;44734718;44735716;44735716	44724468;44724468;44724468;44727182;44727182;44727182;44729321;44729321;44729325;44729321;44729321;44729713;44729713;44729713;44729713;44729713;44730197;44730197;44730197;44730197;44730197;44731696;44731364;44731696;44731696;44732119;44734129;44732304;44732119;44734726;44734797;44734797;44736573;44737284	+;+;+;+;+;+;+;+;+;+;+;+;+;+;+;+;+;+;+;+;+;+;+;+;+;+;+;+;+;+;+;+;+;+	5741	0.0574854	1	0.132504	1	-0.142091	1	501	535	542	476	537	503	671	473	508	550	660	435	454	409	536	436	596	457	18.2805	20.6718	17.8992	20.1801	18.2375	20.7753	18.8918	19.3056	17.2026	20.8084	20.4483	19.3891	19.1472	17.4398	19.9754	16.178	16.8613	18.316
ENSMUSG00000036211	Hist1h1t	chr13	23695814	23696542	+	729	0.0846819	1	-2.57097	1	0.264832	1	0	1	0	1	0	0	2	0	0	0	0	0	0	0	2	0	3	0	0	0.0386389	0	0.0423953	0	0	0.0563094	0	0	0	0	0	0	0	0.074535	0	0.0848721	0
ENSMUSG00000036214	Znrd1as	chr17;chr17;chr17;chr17;chr17;chr17;chr17;chr17;chr17;chr17;chr17;chr17	36958592;36958619;36958641;36963822;36964357;36964357;36964357;36964357;36964834;36964834;36964834;36964834	36958702;36959086;36958795;36964171;36964432;36964432;36964432;36964432;36964941;36965622;36965625;36965622	+;+;+;+;+;+;+;+;+;+;+;+	1713	0.095418	1	0.182838	1	0.00989363	1	83	65	91	76	83	76	122	72	69	73	120	77	57	88	82	87	98	83	3.0285	2.51153	3.00522	3.22204	2.81883	3.13901	3.43487	2.93869	2.33658	2.76184	3.71787	3.4321	2.40394	3.75234	3.05594	3.22818	2.77249	3.32654
ENSMUSG00000036216	Leap2	chr11;chr11;chr11	53422181;53422750;53423046	53422449;53422886;53423170	-;-;-	531	1.93015	1	0	1	5.12548e-15	1	0	0	0	0	0	1	0	0	0	0	0	0	0	0	0	0	0	0	0	0	0	0	0	0.0413028	0	0	0	0	0	0	0	0	0	0	0	0
ENSMUSG00000036218	Pdzrn4	chr15;chr15;chr15;chr15;chr15;chr15;chr15;chr15;chr15;chr15;chr15;chr15;chr15;chr15;chr15;chr15;chr15;chr15	92396915;92399747;92401929;92597109;92677501;92677501;92680441;92680441;92743571;92743571;92746242;92746242;92752698;92752698;92757638;92757638;92769496;92769496	92397505;92399833;92402036;92597436;92677757;92677757;92680543;92680543;92743669;92743669;92746304;92746304;92752799;92752799;92757754;92757754;92771819;92771819	+;+;+;+;+;+;+;+;+;+;+;+;+;+;+;+;+;+	4179	-0.0629941	1	-0.138861	1	-0.0699285	1	356	301	434	301	371	290	453	342	387	358	340	272	374	347	374	440	484	308	12.9897	11.6303	14.3326	12.761	12.5998	11.9778	12.7541	13.9588	13.1051	13.5444	10.534	12.1238	15.7732	14.7962	13.938	16.3264	13.6927	12.3443
ENSMUSG00000036223	Ska1	chr18;chr18;chr18;chr18;chr18;chr18;chr18;chr18;chr18;chr18;chr18;chr18;chr18;chr18	74195299;74195299;74197514;74197514;74199900;74199900;74202590;74202590;74204264;74204264;74206789;74206789;74207530;74207594	74197051;74197051;74197683;74197683;74200037;74200037;74202687;74202687;74204388;74204388;74206884;74206884;74207818;74207818	-;-;-;-;-;-;-;-;-;-;-;-;-;-	2669	0.0110674	1	0.30856	0.881097	0.0277345	1	342	390	367	252	452	335	525	377	350	354	672	398	444	420	517	457	627	558	12.4789	15.0692	12.12	10.6836	15.3507	13.8364	14.7812	15.3873	11.8522	13.393	20.8201	17.7399	18.7255	17.9089	19.2673	16.9572	17.7383	22.364
ENSMUSG00000036225	Kctd1	chr18;chr18;chr18;chr18;chr18;chr18;chr18;chr18;chr18;chr18	14968685;14968685;14973980;14973980;14986336;14986336;15007696;15007696;15061768;15151316	14969695;14969695;14974285;14974285;14986480;14986480;15007874;15007874;15063582;15151446	-;-;-;-;-;-;-;-;-;-	3587	-0.130923	1	-0.100719	1	-0.113346	1	640	615	715	517	598	543	883	569	671	668	672	448	619	600	621	674	796	539	23.3523	23.7629	23.6125	21.9183	20.3091	22.4274	24.8606	23.2238	22.7224	25.2727	20.8201	19.9686	26.106	25.5841	23.1431	25.0091	22.5194	21.6025
ENSMUSG00000036231	Agr3	chr12;chr12;chr12;chr12;chr12;chr12;chr12;chr12;chr12;chr12;chr12	35925620;35925622;35926318;35928260;35928260;35934382;35946899;35947516;35947791;35948268;35949497	35925727;35925727;35926463;35928395;35928395;35934445;35946951;35947592;35947854;35948351;35949736	+;+;+;+;+;+;+;+;+;+;+	972	-1.57699	1	1.00086	1	1.79521	1	1	2	1	0	0	1	0	1	1	1	2	1	0	0	0	0	0	1	0.036488	0.0772778	0.0330244	0	0	0.0413028	0	0.0408152	0.0338634	0.0378334	0.0619645	0.0445727	0	0	0	0	0	0.0400788
ENSMUSG00000036241	Ube2r2	chr4;chr4;chr4;chr4;chr4;chr4;chr4;chr4;chr4;chr4	41135743;41174041;41182920;41183245;41188888;41189152;41189152;41190605;41190605;41190605	41136246;41174127;41183342;41183342;41189286;41189286;41189286;41191036;41190823;41193380	+;+;+;+;+;+;+;+;+;+	4189	0.052337	1	0.129893	0.814391	-0.0286559	1	4877	4441	5502	4259	5509	4436	6334	4275	4956	4814	6313	4307	4309	4331	5056	4815	6131	4791	177.952	171.595	181.7	180.561	187.095	183.219	178.332	174.485	167.827	182.13	195.591	191.975	181.73	184.675	188.425	178.663	173.45	192.017
ENSMUSG00000036242	3632451O06Rik	chr14;chr14;chr14;chr14;chr14;chr14;chr14;chr14;chr14;chr14;chr14;chr14;chr14;chr14;chr14;chr14;chr14;chr14	49681560;49681668;49682612;49682612;49689267;49689267;49728889;49751419;49751419;49751419;49768409;49768409;49770379;49770379;49772862;49772862;49783268;49783268	49682416;49682413;49682746;49682746;49689298;49689298;49729328;49751682;49751547;49751682;49768600;49768600;49770627;49770627;49774239;49774239;49783371;49783383	-;-;-;-;-;-;-;-;-;-;-;-;-;-;-;-;-;-	3663	-0.0955268	1	-0.013008	1	-0.141169	1	561	527	609	431	589	452	685	489	636	534	655	441	503	469	551	501	618	501	20.4698	20.3627	20.1119	18.2724	20.0035	18.6689	19.286	19.9586	21.5371	20.2031	20.2934	19.6566	21.2138	19.9983	20.5344	18.5899	17.4837	20.0795
ENSMUSG00000036244	Tbc1d21	chr9;chr9;chr9;chr9;chr9;chr9;chr9;chr9;chr9;chr9;chr9;chr9;chr9;chr9;chr9;chr9;chr9;chr9;chr9;chr9;chr9;chr9	58359704;58359804;58360434;58360434;58361181;58361181;58362025;58362025;58362378;58362378;58362815;58362815;58363013;58363013;58363773;58363773;58366620;58366620;58366853;58366853;58370266;58370266	58359878;58359878;58360517;58360517;58361346;58361297;58362125;58362125;58362474;58362474;58362915;58362915;58363123;58363123;58363867;58363867;58366723;58366723;58366960;58366960;58370369;58370455	-;-;-;-;-;-;-;-;-;-;-;-;-;-;-;-;-;-;-;-;-;-	1332	0	1	0	1	5.12548e-15	1	0	0	0	0	0	0	0	0	0	0	0	0	0	0	0	0	0	0	0	0	0	0	0	0	0	0	0	0	0	0	0	0	0	0	0	0
ENSMUSG00000036246	Gmip	chr8;chr8;chr8;chr8;chr8;chr8;chr8;chr8;chr8;chr8;chr8;chr8;chr8;chr8;chr8;chr8;chr8;chr8;chr8;chr8;chr8;chr8;chr8;chr8;chr8;chr8;chr8;chr8;chr8;chr8;chr8;chr8;chr8;chr8;chr8;chr8;chr8;chr8;chr8;chr8;chr8;chr8;chr8;chr8;chr8;chr8;chr8;chr8;chr8;chr8;chr8;chr8;chr8;chr8;chr8;chr8;chr8;chr8;chr8;chr8;chr8;chr8;chr8;chr8;chr8;chr8;chr8;chr8	69808679;69808690;69809774;69809774;69810537;69810630;69810630;69810693;69810802;69810802;69810802;69810802;69811158;69811158;69811158;69811158;69811368;69811368;69811368;69811368;69811533;69811533;69811533;69811533;69813265;69813616;69813616;69813616;69813782;69813782;69813782;69813782;69813886;69814038;69814038;69814038;69814038;69814395;69814395;69814395;69815434;69815434;69815444;69815614;69815614;69815614;69816051;69816051;69816051;69816209;69816209;69816209;69816712;69816737;69816737;69817003;69817003;69817003;69817233;69817233;69817723;69817723;69817828;69818064;69818806;69820434;69820597;69820597	69808820;69808820;69809858;69809858;69810717;69810717;69810717;69810717;69810859;69810859;69810859;69810859;69811283;69811283;69811283;69811283;69811432;69811432;69811432;69811432;69811669;69811640;69811640;69811640;69813696;69813696;69813696;69813696;69813952;69813854;69813952;69813952;69813952;69814175;69814102;69814175;69814175;69814591;69814591;69814591;69815543;69815543;69815543;69815691;69815691;69815691;69816128;69816128;69816128;69816236;69816363;69816363;69816925;69816925;69816925;69817591;69817140;69817140;69817429;69817429;69818972;69818110;69818110;69818110;69818977;69820500;69821333;69821870	+;+;+;+;+;+;+;+;+;+;+;+;+;+;+;+;+;+;+;+;+;+;+;+;+;+;+;+;+;+;+;+;+;+;+;+;+;+;+;+;+;+;+;+;+;+;+;+;+;+;+;+;+;+;+;+;+;+;+;+;+;+;+;+;+;+;+;+	5552	0.0595229	1	-0.124717	1	0.183031	1	902	802	1061	890	964	792	1204	838	1083	969	945	677	482	575	653	827	953	520	32.9122	30.9884	35.0389	37.7318	32.7391	32.7118	33.8982	34.2031	36.6741	36.6606	29.2782	30.1757	20.3281	24.5181	24.3357	30.6862	26.961	20.841
ENSMUSG00000036249	Rbm43	chr2;chr2;chr2;chr2;chr2;chr2;chr2;chr2;chr2;chr2;chr2;chr2;chr2;chr2;chr2;chr2;chr2;chr2;chr2;chr2;chr2;chr2;chr2;chr2;chr2;chr2;chr2	51924448;51924448;51924451;51925388;51925653;51925872;51926681;51926681;51926681;51926681;51926681;51926681;51929660;51929660;51929660;51929660;51929660;51932400;51932400;51932400;51932400;51932400;51933309;51934548;51934548;51934832;51934935	51925934;51925934;51925934;51925934;51925934;51925934;51926760;51926760;51927026;51926760;51926760;51926760;51929849;51929849;51929849;51929849;51929849;51932523;51932523;51932523;51932519;51932523;51933335;51934674;51934644;51935007;51935163	-;-;-;-;-;-;-;-;-;-;-;-;-;-;-;-;-;-;-;-;-;-;-;-;-;-;-	2633	0.163324	1	0.196589	1	0.0296861	1	107	118	112	104	125	120	145	101	115	121	150	104	70	104	117	108	144	98	3.90421	4.55939	3.69873	4.40911	4.24522	4.95634	4.08243	4.12233	3.89429	4.57784	4.64733	4.63556	2.95221	4.43458	4.3603	4.00739	4.07386	3.92772
ENSMUSG00000036251	Trpm8	chr1;chr1;chr1;chr1;chr1;chr1;chr1;chr1;chr1;chr1;chr1;chr1;chr1;chr1;chr1;chr1;chr1;chr1;chr1;chr1;chr1;chr1;chr1;chr1;chr1;chr1;chr1;chr1;chr1;chr1;chr1;chr1;chr1;chr1;chr1;chr1;chr1;chr1;chr1;chr1;chr1;chr1;chr1;chr1;chr1;chr1;chr1;chr1;chr1;chr1;chr1;chr1;chr1;chr1;chr1;chr1;chr1;chr1;chr1;chr1;chr1;chr1;chr1;chr1;chr1;chr1;chr1;chr1;chr1;chr1;chr1;chr1;chr1;chr1;chr1;chr1;chr1;chr1;chr1;chr1;chr1;chr1;chr1;chr1;chr1;chr1	88277661;88303283;88303283;88304889;88304889;88306662;88306662;88306759;88307810;88307810;88308010;88318913;88318965;88318965;88320864;88320864;88320864;88325382;88325382;88325382;88326405;88326405;88326405;88328151;88328151;88328151;88330696;88330696;88330696;88332675;88332675;88332675;88337113;88337113;88337113;88341305;88341305;88341305;88343233;88343233;88343233;88348044;88348044;88348044;88349847;88349847;88349847;88350856;88350856;88350856;88351350;88351350;88351350;88354409;88354409;88354409;88355131;88355131;88355131;88359652;88359652;88359652;88360585;88360585;88360585;88361911;88361911;88361911;88365040;88365040;88365040;88374249;88374249;88374249;88379740;88379740;88379740;88380969;88380969;88380969;88384663;88384663;88384663;88388541;88388541;88388541	88277722;88303402;88303402;88304986;88304986;88306791;88306791;88306791;88307902;88307902;88308073;88319086;88319086;88319086;88320937;88320937;88320937;88325538;88325538;88325538;88326582;88326582;88326582;88328323;88328323;88328323;88330870;88330870;88330870;88332742;88332742;88332742;88337310;88337310;88337310;88341407;88341407;88341407;88343351;88343351;88343351;88348334;88348334;88348334;88349942;88349942;88349942;88350985;88350985;88350985;88351495;88351495;88351495;88354521;88354521;88354521;88355347;88355347;88355347;88359743;88359743;88359743;88360726;88360726;88360726;88362082;88362082;88362082;88365217;88365217;88365217;88374439;88374439;88374439;88379839;88379839;88379839;88381002;88381002;88381002;88384753;88384753;88384753;88388851;88389293;88388851	+;+;+;+;+;+;+;+;+;+;+;+;+;+;+;+;+;+;+;+;+;+;+;+;+;+;+;+;+;+;+;+;+;+;+;+;+;+;+;+;+;+;+;+;+;+;+;+;+;+;+;+;+;+;+;+;+;+;+;+;+;+;+;+;+;+;+;+;+;+;+;+;+;+;+;+;+;+;+;+;+;+;+;+;+;+	4732	0.296913	1	-0.244749	1	-1.14155	1	11	2	7	4	14	5	3	8	6	6	2	5	5	7	11	5	4	3	0.401368	0.0772778	0.231171	0.169581	0.475465	0.206514	0.084464	0.326521	0.203181	0.227001	0.0619645	0.222864	0.210872	0.298482	0.409943	0.185527	0.113163	0.120236
ENSMUSG00000036256	Igfbp7	chr5;chr5;chr5;chr5;chr5;chr5;chr5;chr5;chr5;chr5;chr5	77349240;77349248;77351228;77351228;77351913;77351913;77355562;77355562;77401487;77407540;77407540	77349499;77349499;77351354;77351354;77352029;77352029;77355671;77355671;77401579;77408040;77408041	-;-;-;-;-;-;-;-;-;-;-	1209	0.0685111	1	0.230711	0.799454	-0.103357	1	195	203	267	197	264	184	248	173	228	236	278	178	204	204	251	232	306	187	7.11516	7.8437	8.81752	8.35187	8.9659	7.59972	6.98236	7.06103	7.72086	8.92869	8.61306	7.93394	8.60359	8.6986	9.35414	8.60847	8.65696	7.49473
ENSMUSG00000036257	Pnpla8	chr12;chr12;chr12;chr12;chr12;chr12;chr12;chr12;chr12;chr12;chr12;chr12;chr12;chr12;chr12;chr12;chr12;chr12;chr12;chr12;chr12;chr12;chr12;chr12;chr12;chr12;chr12;chr12;chr12;chr12;chr12;chr12;chr12;chr12;chr12;chr12;chr12	44221370;44230556;44231220;44254585;44269186;44275271;44282573;44282578;44282578;44283311;44283793;44283793;44283793;44288171;44288171;44288171;44290566;44290566;44290566;44295898;44295898;44295898;44299234;44299234;44299234;44299277;44304911;44304911;44304911;44307919;44307919;44307919;44307919;44311325;44311325;44311325;44311325	44221460;44230612;44231430;44254773;44269301;44275351;44283704;44282890;44283704;44283704;44283942;44283942;44283942;44288322;44288322;44288322;44290660;44290660;44290660;44296069;44296069;44296069;44299291;44299291;44299291;44299291;44305105;44305105;44305105;44308114;44308147;44308114;44308114;44312343;44311844;44312244;44312092	+;+;+;+;+;+;+;+;+;+;+;+;+;+;+;+;+;+;+;+;+;+;+;+;+;+;+;+;+;+;+;+;+;+;+;+;+	3947	-0.132174	1	0.0597145	1	-0.0295971	1	4186	3961	5229	2877	4629	3810	5356	3598	4597	3367	5450	3955	3256	4308	4542	4291	5273	4292	152.739	153.049	172.685	121.971	157.209	157.364	150.796	146.853	155.67	127.385	168.853	176.285	137.32	183.694	169.269	159.22	149.177	172.018
ENSMUSG00000036264	Fstl4	chr11;chr11;chr11;chr11;chr11;chr11;chr11;chr11;chr11;chr11;chr11;chr11;chr11;chr11;chr11;chr11	52764634;52773835;52814625;53000197;53068540;53072393;53134027;53148882;53162535;53163017;53164411;53165754;53168171;53176917;53184636;53186241	52764882;52773970;52814658;53000442;53068733;53072516;53134193;53149002;53162696;53163151;53164437;53165872;53168320;53177024;53184745;53188538	+;+;+;+;+;+;+;+;+;+;+;+;+;+;+;+	4380	0.0037162	1	-0.339797	1	0.232232	1	87	80	81	85	86	59	93	86	95	43	98	59	54	39	69	55	102	68	3.17445	3.09111	2.67498	3.6036	2.92071	2.43687	2.61839	3.51011	3.21702	1.62684	3.03626	2.62979	2.27742	1.66297	2.57146	2.0408	2.88565	2.72536
ENSMUSG00000036270	Edc4	chr8;chr8;chr8;chr8;chr8;chr8;chr8;chr8;chr8;chr8;chr8;chr8;chr8;chr8;chr8;chr8;chr8;chr8;chr8;chr8;chr8;chr8;chr8;chr8;chr8;chr8;chr8;chr8;chr8;chr8;chr8;chr8;chr8;chr8;chr8;chr8;chr8;chr8;chr8;chr8;chr8;chr8;chr8;chr8;chr8;chr8;chr8;chr8;chr8;chr8;chr8;chr8;chr8;chr8;chr8;chr8;chr8;chr8;chr8;chr8;chr8;chr8;chr8;chr8;chr8;chr8;chr8;chr8;chr8;chr8;chr8;chr8;chr8;chr8;chr8;chr8;chr8;chr8;chr8;chr8;chr8;chr8;chr8;chr8;chr8;chr8;chr8;chr8;chr8;chr8;chr8;chr8;chr8;chr8;chr8;chr8;chr8;chr8;chr8;chr8;chr8;chr8;chr8;chr8;chr8;chr8;chr8;chr8;chr8;chr8;chr8;chr8;chr8;chr8	105880881;105880951;105881077;105884501;105884501;105884501;105885033;105885033;105885033;105885434;105885434;105885434;105885783;105885783;105885783;105886088;105886088;105886088;105886319;105886319;105886319;105886750;105886750;105886750;105886954;105886954;105886969;105887118;105887118;105887118;105887301;105887301;105887301;105887301;105887378;105887392;105887506;105887506;105887506;105887506;105887506;105887506;105887782;105887782;105887782;105887782;105887782;105887782;105887954;105887954;105887954;105887954;105887954;105888118;105888121;105888121;105888121;105888121;105888121;105888388;105888388;105888388;105888388;105888388;105888596;105888599;105888599;105888599;105888599;105889104;105889104;105889104;105889104;105889625;105889631;105889673;105889819;105889819;105889819;105890061;105890061;105890061;105890240;105890240;105890240;105890268;105890522;105890522;105890522;105890765;105890765;105890765;105890765;105890968;105890968;105890968;105890968;105891219;105891219;105891219;105891219;105891496;105891496;105891496;105892267;105892267;105892267;105892670;105892670;105892670;105892875;105893534;105894366;105894667	105881158;105881158;105881158;105884657;105884657;105884657;105885144;105885144;105885144;105885533;105885533;105885533;105885972;105885972;105885972;105886235;105886235;105886235;105886423;105886423;105886423;105886859;105886859;105886859;105887037;105887037;105887037;105887213;105887213;105887213;105887403;105887403;105887403;105887403;105887403;105887403;105887686;105887686;105887686;105887686;105887686;105887686;105887854;105888045;105887854;105887854;105887854;105887854;105888045;105888045;105888045;105888045;105888045;105888308;105888145;105888308;105888308;105888308;105888308;105888518;105888518;105888518;105888518;105888518;105888755;105888713;105888755;105888755;105888755;105889532;105889540;105889540;105889540;105889729;105889729;105889729;105889971;105889971;105889971;105890097;105890097;105890097;105890447;105890417;105890417;105890677;105890677;105890677;105890677;105890880;105890880;105890880;105890880;105891133;105891133;105891133;105891133;105891328;105891405;105891405;105891405;105891715;105891715;105891715;105892430;105892430;105892430;105892748;105893208;105893225;105892975;105893667;105894497;105894908	+;+;+;+;+;+;+;+;+;+;+;+;+;+;+;+;+;+;+;+;+;+;+;+;+;+;+;+;+;+;+;+;+;+;+;+;+;+;+;+;+;+;+;+;+;+;+;+;+;+;+;+;+;+;+;+;+;+;+;+;+;+;+;+;+;+;+;+;+;+;+;+;+;+;+;+;+;+;+;+;+;+;+;+;+;+;+;+;+;+;+;+;+;+;+;+;+;+;+;+;+;+;+;+;+;+;+;+;+;+;+;+;+;+	5497	-0.0875531	1	-0.159736	0.886825	0.158769	1	2290	2266	2157	1724	2310	1849	2907	2108	2361	1999	2389	1618	1680	1653	2089	2335	2900	1897	83.5575	87.5557	71.2337	73.0894	78.4516	76.3689	81.8457	86.0384	79.9515	75.629	74.0165	72.1187	70.8531	70.4843	77.8518	86.6413	82.0431	76.0295
ENSMUSG00000036273	Lrrk2	chr15;chr15;chr15;chr15;chr15;chr15;chr15;chr15;chr15;chr15;chr15;chr15;chr15;chr15;chr15;chr15;chr15;chr15;chr15;chr15;chr15;chr15;chr15;chr15;chr15;chr15;chr15;chr15;chr15;chr15;chr15;chr15;chr15;chr15;chr15;chr15;chr15;chr15;chr15;chr15;chr15;chr15;chr15;chr15;chr15;chr15;chr15;chr15;chr15;chr15;chr15;chr15;chr15;chr15;chr15;chr15;chr15;chr15;chr15;chr15;chr15;chr15;chr15;chr15;chr15;chr15;chr15;chr15;chr15;chr15;chr15;chr15;chr15;chr15;chr15;chr15;chr15;chr15;chr15;chr15;chr15;chr15;chr15;chr15;chr15;chr15;chr15;chr15;chr15;chr15;chr15;chr15	91673175;91673620;91679778;91683093;91685732;91688828;91696278;91699883;91700346;91700577;91702170;91705106;91709264;91712756;91723092;91723766;91725933;91726137;91728916;91731465;91733989;91736587;91737103;91738725;91738948;91739262;91739262;91742251;91742251;91745698;91745698;91747652;91747652;91749661;91749661;91750224;91750224;91752142;91752142;91755790;91755790;91756980;91756980;91764632;91764632;91765677;91765677;91767313;91767313;91772345;91772822;91772822;91772822;91774896;91774896;91774896;91778426;91778426;91778426;91779819;91779819;91780378;91786966;91786966;91786966;91788449;91795997;91795997;91797422;91797422;91801839;91801839;91803286;91803286;91804897;91804897;91806743;91806743;91808238;91810992;91810992;91812192;91812192;91812192;91814628;91814662;91814662;91814662;91815414;91815414;91815414;91815414	91673437;91673705;91679887;91683181;91685866;91688962;91696409;91700002;91700488;91700656;91702276;91705235;91709388;91712862;91723236;91723905;91726061;91726307;91729174;91731653;91734107;91736656;91737320;91738975;91738975;91739410;91739410;91742344;91742344;91745884;91745884;91747833;91747833;91749890;91749890;91750351;91750351;91752360;91752360;91755991;91755991;91757068;91757068;91764819;91764819;91765831;91765831;91767459;91767459;91772377;91773013;91773013;91773013;91775042;91775042;91775042;91778526;91778491;91778526;91780009;91780009;91780453;91787126;91787126;91787126;91789110;91796167;91796167;91797522;91797522;91802033;91802033;91803479;91803479;91804969;91804969;91806927;91806927;91811144;91811144;91811144;91812400;91812400;91812400;91814733;91814733;91814733;91814733;91816026;91816119;91816026;91816120	+;+;+;+;+;+;+;+;+;+;+;+;+;+;+;+;+;+;+;+;+;+;+;+;+;+;+;+;+;+;+;+;+;+;+;+;+;+;+;+;+;+;+;+;+;+;+;+;+;+;+;+;+;+;+;+;+;+;+;+;+;+;+;+;+;+;+;+;+;+;+;+;+;+;+;+;+;+;+;+;+;+;+;+;+;+;+;+;+;+;+;+	11834	-0.0893668	1	0.28481	0.796889	-0.0579057	1	141	141	158	133	132	116	141	103	167	137	180	137	120	119	114	117	159	124	5.1448	5.44808	5.21786	5.63857	4.48295	4.79113	3.96981	4.20396	5.65519	5.18318	5.5768	6.10646	5.06094	5.07419	4.2485	4.34134	4.49822	4.96977
ENSMUSG00000036275	9530068E07Rik	chr11;chr11;chr11;chr11;chr11;chr11;chr11;chr11;chr11;chr11	52396428;52396428;52396428;52396646;52403046;52403046;52403046;52403046;52406945;52406945	52396603;52396603;52396603;52396784;52403557;52404242;52403274;52403557;52408723;52408728	+;+;+;+;+;+;+;+;+;+	3296	0.00643897	1	0.0495865	1	-0.0234685	1	3311	2974	3541	2682	3479	2963	4205	2842	3243	3001	4008	2658	2634	2600	3271	2788	4027	3020	120.812	114.912	116.939	113.704	118.153	122.38	118.39	115.997	109.819	113.538	124.177	118.474	111.088	110.865	121.902	103.45	113.927	121.038
ENSMUSG00000036278	Macrod1	chr19;chr19;chr19;chr19;chr19;chr19;chr19;chr19;chr19;chr19;chr19	7056768;7065465;7066087;7185576;7196414;7196789;7197005;7197151;7197532;7197702;7197913	7057182;7065566;7066203;7185605;7196530;7196910;7197035;7197224;7197613;7197736;7198061	+;+;+;+;+;+;+;+;+;+;+	1274	0.28742	1	-0.0805764	1	-0.121428	1	34	25	35	38	40	28	53	28	31	30	45	21	31	34	42	30	50	36	1.24059	0.965972	1.15585	1.61102	1.35847	1.15648	1.4922	1.14283	1.04977	1.135	1.3942	0.936027	1.30741	1.44977	1.56524	1.11316	1.41454	1.44284
ENSMUSG00000036281	Snapc4	chr2;chr2;chr2;chr2;chr2;chr2;chr2;chr2;chr2;chr2;chr2;chr2;chr2;chr2;chr2;chr2;chr2;chr2;chr2;chr2;chr2;chr2;chr2;chr2;chr2;chr2;chr2;chr2;chr2;chr2;chr2;chr2;chr2;chr2;chr2;chr2;chr2;chr2;chr2;chr2;chr2;chr2;chr2;chr2;chr2;chr2;chr2;chr2;chr2;chr2;chr2;chr2;chr2;chr2;chr2;chr2;chr2;chr2;chr2;chr2;chr2;chr2;chr2;chr2;chr2;chr2;chr2;chr2;chr2;chr2;chr2;chr2;chr2;chr2;chr2;chr2;chr2;chr2;chr2;chr2;chr2;chr2;chr2;chr2;chr2;chr2;chr2;chr2;chr2;chr2;chr2;chr2;chr2;chr2;chr2;chr2;chr2;chr2;chr2;chr2;chr2;chr2;chr2;chr2;chr2;chr2;chr2;chr2;chr2;chr2;chr2;chr2;chr2;chr2;chr2;chr2;chr2;chr2;chr2;chr2;chr2	26362765;26362767;26362774;26362776;26363638;26363638;26363638;26363638;26364620;26364620;26364620;26364620;26366409;26366409;26366409;26366614;26367191;26367191;26367191;26367735;26367735;26367735;26367735;26368144;26368144;26368144;26369139;26369139;26369139;26369457;26369486;26369507;26369912;26369912;26369912;26369912;26369912;26369912;26369984;26370786;26370786;26370786;26370786;26370786;26370786;26370786;26370833;26370833;26372731;26372731;26372731;26372731;26372731;26372731;26372731;26372759;26372974;26372974;26372974;26372974;26372974;26372974;26372974;26373319;26373319;26373319;26373319;26373319;26373319;26373319;26373319;26373531;26373562;26374021;26374021;26374021;26374021;26374492;26374492;26374492;26374492;26374492;26374643;26374643;26374643;26374643;26374643;26375608;26375608;26375608;26375608;26376155;26376155;26376155;26376155;26376600;26376600;26376600;26376600;26376869;26376869;26376869;26376869;26377638;26378021;26378021;26378021;26378021;26378161;26378343;26378450;26378494;26378494;26378494;26378494;26380549;26380549;26380549;26380549;26380549;26380549	26363020;26363020;26363020;26363020;26363768;26363768;26363768;26363792;26366037;26366037;26365024;26366037;26366436;26366436;26366436;26367301;26367301;26367301;26367301;26367770;26367805;26367805;26367805;26368408;26368408;26368408;26369612;26369612;26369612;26369612;26369612;26369612;26369991;26369991;26369991;26369991;26369991;26369991;26369991;26370880;26370880;26371142;26370880;26370880;26370880;26370880;26370880;26370880;26372825;26373080;26372825;26372825;26372825;26372825;26372825;26372825;26373080;26373112;26373080;26373080;26373080;26373080;26373080;26374185;26373355;26373466;26373611;26373445;26373466;26373466;26373466;26373631;26374185;26374128;26374185;26374185;26374185;26374564;26374560;26374564;26374564;26374564;26374738;26374747;26374747;26374747;26374747;26375689;26375689;26375689;26375689;26376233;26376233;26376233;26376233;26376725;26376725;26376725;26376725;26377036;26377036;26377036;26377036;26378067;26378067;26378067;26378067;26378067;26378279;26378636;26378636;26378636;26378636;26378636;26378636;26380626;26380653;26380635;26380632;26380653;26380649	-;-;-;-;-;-;-;-;-;-;-;-;-;-;-;-;-;-;-;-;-;-;-;-;-;-;-;-;-;-;-;-;-;-;-;-;-;-;-;-;-;-;-;-;-;-;-;-;-;-;-;-;-;-;-;-;-;-;-;-;-;-;-;-;-;-;-;-;-;-;-;-;-;-;-;-;-;-;-;-;-;-;-;-;-;-;-;-;-;-;-;-;-;-;-;-;-;-;-;-;-;-;-;-;-;-;-;-;-;-;-;-;-;-;-;-;-;-;-;-;-	6622	-0.0624187	1	-0.00204675	1	0.151273	1	568	578	620	460	581	523	727	505	527	544	652	403	443	444	487	617	786	415	20.7252	22.3333	20.4751	19.5018	19.7318	21.6014	20.4685	20.6117	17.846	20.5814	20.2004	17.9628	18.6833	18.9323	18.1493	22.8941	22.2365	16.6327
ENSMUSG00000036282	Naa30	chr14;chr14;chr14;chr14;chr14;chr14;chr14;chr14;chr14;chr14;chr14;chr14;chr14;chr14;chr14;chr14;chr14	49172226;49172598;49172616;49173305;49177899;49178052;49178070;49178523;49180706;49180706;49180706;49180706;49187550;49187550;49187550;49187550;49187550	49172377;49173417;49173393;49173393;49178175;49178175;49178175;49180761;49180761;49180761;49180761;49180761;49188254;49187890;49190866;49191031;49189373	+;+;+;+;+;+;+;+;+;+;+;+;+;+;+;+;+	6970	-0.100195	1	0.0816016	1	-0.131428	1	2016	1931	2524	1752	1985	1803	2445	1718	2144	2046	2352	1651	1915	1827	1954	1810	2342	1947	73.5598	74.6117	83.3536	74.2765	67.4141	74.469	68.8382	70.1205	72.6032	77.4072	72.8702	73.5896	80.7641	77.9037	72.8207	67.1609	66.2568	78.0334
ENSMUSG00000036285	Noa1	chr5;chr5;chr5;chr5;chr5;chr5;chr5;chr5;chr5;chr5;chr5;chr5;chr5;chr5;chr5	77294182;77297086;77299658;77303379;77304186;77304186;77304980;77305607;77306274;77306274;77307553;77307553;77307553;77308907;77308907	77294556;77297203;77299774;77303825;77304315;77304317;77306476;77305705;77306476;77306476;77307643;77307717;77307717;77310059;77310084	-;-;-;-;-;-;-;-;-;-;-;-;-;-;-	4029	-0.0804622	1	0.0484524	1	-0.0971697	1	736	695	810	596	768	598	860	563	824	687	868	555	634	598	666	656	805	624	26.8551	26.854	26.7498	25.2676	26.0826	24.6991	24.213	22.9789	27.9035	25.9916	26.8926	24.7379	26.7386	25.4989	24.8202	24.3412	22.774	25.0092
ENSMUSG00000036291	Ap5m1	chr14;chr14;chr14;chr14;chr14;chr14;chr14;chr14	49066495;49073549;49078695;49080236;49080836;49081011;49083859;49086245	49066864;49074194;49078922;49080375;49080921;49081129;49083955;49087723	+;+;+;+;+;+;+;+	3165	0.0380159	1	0.249787	0.257528	-0.129438	1	760	665	745	618	817	631	853	570	691	709	948	624	654	704	728	682	886	677	27.7309	25.6949	24.6032	26.2003	27.7468	26.0621	24.0159	23.2647	23.3996	26.8239	29.3712	27.8134	27.5821	30.0187	27.1307	25.3059	25.0656	27.1333
ENSMUSG00000036292	Gramd1c	chr16;chr16;chr16;chr16;chr16;chr16;chr16;chr16;chr16;chr16;chr16;chr16;chr16;chr16;chr16;chr16;chr16;chr16;chr16;chr16;chr16;chr16;chr16;chr16;chr16;chr16;chr16;chr16;chr16;chr16;chr16;chr16;chr16;chr16;chr16;chr16;chr16;chr16;chr16;chr16;chr16;chr16;chr16;chr16;chr16;chr16;chr16;chr16;chr16;chr16;chr16;chr16;chr16;chr16;chr16;chr16;chr16;chr16;chr16;chr16;chr16;chr16;chr16;chr16	43980350;43980355;43980355;43982048;43983141;43983141;43983141;43983141;43983508;43983508;43983508;43983508;43986922;43986922;43986922;43986922;43988081;43988081;43988081;43988081;43989768;43989768;43989768;43989768;43990623;43990623;43990623;43990623;43992059;43992059;43992059;43992059;43997726;43997726;43997726;43997726;44005460;44005460;44005460;44005460;44009405;44009405;44009405;44009405;44012922;44012922;44012922;44012922;44016088;44027827;44028269;44028679;44030294;44030294;44030980;44030980;44040074;44040074;44058929;44059102;44059102;44061325;44063272;44063272	43982138;43982138;43982138;43982138;43983246;43983246;43983246;43983246;43983618;43983618;43983618;43983618;43986979;43986979;43986979;43986979;43988257;43988257;43988257;43988257;43989871;43989871;43989871;43989871;43990765;43990765;43990765;43990765;43992177;43992177;43992177;43992177;43997863;43997863;43997863;43997863;44005622;44005622;44005622;44005622;44009537;44009537;44009537;44009537;44013037;44013037;44013037;44013039;44016436;44027945;44028759;44028759;44030389;44030389;44031083;44031083;44040158;44040158;44059248;44059248;44059248;44061545;44063325;44063345	-;-;-;-;-;-;-;-;-;-;-;-;-;-;-;-;-;-;-;-;-;-;-;-;-;-;-;-;-;-;-;-;-;-;-;-;-;-;-;-;-;-;-;-;-;-;-;-;-;-;-;-;-;-;-;-;-;-;-;-;-;-;-;-	5018	-0.165597	1	0.225734	1	-0.194225	1	43	35	69	22	64	36	48	37	69	51	66	47	36	40	43	37	46	39	1.56898	1.35236	2.27868	0.932696	2.17355	1.4869	1.35142	1.51016	2.33658	1.9295	2.04483	2.09492	1.51828	1.70561	1.6025	1.3729	1.30137	1.56307
ENSMUSG00000036295	Lrrn3	chr12;chr12	41451673;41485571	41454671;41485751	-;-	3180	0.00345742	1	0.0986543	1	-0.292106	0.259317	3314	3211	4053	3071	3853	2874	4275	2746	3833	3568	3981	2911	2824	2677	2915	2547	3283	2290	120.921	124.069	133.848	130.196	130.855	118.704	120.361	112.078	129.798	134.99	123.34	129.751	119.101	114.148	108.635	94.5077	92.8784	91.7804
ENSMUSG00000036298	Slc2a13	chr15;chr15;chr15;chr15;chr15;chr15;chr15;chr15;chr15;chr15;chr15;chr15;chr15;chr15;chr15	91267696;91276063;91276367;91321571;91343702;91349967;91396832;91412109;91412109;91497393;91516335;91542225;91545432;91572575;91572575	91272380;91276215;91276488;91321696;91343822;91350130;91397201;91412217;91412217;91497601;91516494;91543645;91545471;91573194;91573261	-;-;-;-;-;-;-;-;-;-;-;-;-;-;-	8367	-0.174986	1	-0.0735805	1	-0.275756	1	472	484	597	453	393	409	586	406	491	419	562	310	343	293	342	326	346	274	17.2223	18.7012	19.7156	19.2051	13.347	16.8928	16.4986	16.571	16.6269	15.8522	17.412	13.8175	14.4658	12.4936	12.7455	12.0964	9.78859	10.9816
ENSMUSG00000036299	BC031181	chr18;chr18;chr18	75005900;75008651;75009278	75006114;75008826;75009933	+;+;+	1047	-0.0391806	1	0.0561013	1	-0.0173148	1	1914	1804	2350	1608	2186	1668	2500	1653	2091	1894	2356	1623	1604	1619	1947	1828	2299	1849	69.838	69.7046	77.6074	68.1716	74.2404	68.8931	70.3867	67.4675	70.8084	71.6565	72.9941	72.3415	67.6478	69.0345	72.5598	67.8288	65.0403	74.1057
ENSMUSG00000036304	Zdhhc23	chr16;chr16;chr16;chr16;chr16;chr16;chr16;chr16	43969078;43969146;43971399;43971399;43973468;43973468;43978908;43978908	43969413;43969413;43971566;43971557;43974166;43974166;43979093;43979050	-;-;-;-;-;-;-;-	1389	0.00777289	1	-0.340604	1	0.124027	1	32	38	41	30	35	38	44	33	52	30	31	31	28	36	28	40	42	36	1.16762	1.46828	1.354	1.27186	1.18866	1.56951	1.23881	1.3469	1.7609	1.135	0.960449	1.38175	1.18088	1.53505	1.04349	1.48422	1.18821	1.44284
ENSMUSG00000036305	Rpl39-ps	chr15;chr15	102634982;102635038	102635336;102635188	+;+	355	-0.059264	1	0.207821	1	0.0166607	1	38	39	38	25	50	28	62	35	41	41	69	35	43	34	44	32	52	59	1.38654	1.50692	1.25493	1.05988	1.69809	1.15648	1.74559	1.42853	1.3884	1.55117	2.13777	1.56005	1.8135	1.44977	1.63977	1.18738	1.47112	2.36465
ENSMUSG00000036306	Lzts1	chr8;chr8;chr8;chr8;chr8;chr8;chr8;chr8;chr8;chr8;chr8;chr8;chr8	69132669;69135503;69138352;69138352;69140609;69140609;69165745;69179728;69182160;69182213;69183974;69183974;69183974	69136159;69136159;69139149;69139149;69140953;69141086;69167286;69179796;69182331;69182230;69184205;69184215;69184225	-;-;-;-;-;-;-;-;-;-;-;-;-	6802	-0.12556	1	-0.140284	1	0.0536927	1	3518	3348	4005	3352	3042	2716	4503	3041	3941	3578	3133	2612	1775	1906	1933	2495	2499	1836	128.365	129.363	132.263	142.109	103.312	112.178	126.781	124.119	133.456	135.368	97.0673	116.424	74.8597	81.2723	72.0381	92.5782	70.6985	73.5847
ENSMUSG00000036309	Skp1a	chr11;chr11;chr11;chr11;chr11;chr11;chr11;chr11;chr11;chr11;chr11;chr11;chr11;chr11;chr11;chr11;chr11;chr11;chr11;chr11;chr11;chr11;chr11;chr11;chr11;chr11;chr11;chr11;chr11;chr11;chr11;chr11	52231995;52232009;52232037;52232037;52232189;52236837;52236837;52236837;52236837;52236837;52236864;52237384;52238251;52238251;52242405;52242587;52242587;52242587;52242587;52242587;52243615;52243615;52243615;52243615;52244981;52244981;52244981;52244981;52244981;52245985;52245985;52245985	52232118;52232118;52232118;52232118;52232612;52236933;52236933;52236933;52236933;52236933;52236933;52237472;52238350;52238424;52242474;52242660;52242660;52242660;52242660;52242660;52243758;52243758;52243758;52243758;52245121;52245121;52245097;52245121;52245094;52246052;52246858;52246858	+;+;+;+;+;+;+;+;+;+;+;+;+;+;+;+;+;+;+;+;+;+;+;+;+;+;+;+;+;+;+;+	2211	-0.0211889	1	0.157266	0.643323	-0.0782985	1	13357	12726	16158	11447	15177	11861	16949	11552	13974	13382	17500	12052	11691	12526	14063	12533	16663	13300	487.37	491.719	533.608	485.299	515.437	489.893	477.194	471.497	473.207	506.287	542.189	537.19	493.062	534.111	524.093	465.043	471.408	533.048
ENSMUSG00000036315	Znrd1	chr17;chr17;chr17;chr17;chr17;chr17;chr17;chr17;chr17;chr17;chr17;chr17;chr17;chr17;chr17;chr17;chr17;chr17	36954356;36954358;36954411;36954443;36957566;36957566;36957566;36957566;36957832;36957832;36957832;36957901;36958149;36958149;36958149;36958149;36958378;36958378	36954552;36954552;36954552;36954552;36957675;36957675;36957675;36957675;36957932;36957932;36957932;36957932;36958229;36958318;36958296;36958482;36958559;36958533	-;-;-;-;-;-;-;-;-;-;-;-;-;-;-;-;-;-	819	-0.0538046	1	-0.0909111	1	-0.0221917	1	553	514	551	424	565	457	764	553	481	494	600	435	502	447	596	540	738	514	20.1779	19.8604	18.1964	17.9756	19.1884	18.8754	21.5102	22.5708	16.2883	18.6897	18.5893	19.3891	21.1716	19.0602	22.2114	20.037	20.8785	20.6005
ENSMUSG00000036322	H2-Ea-ps	chr17;chr17;chr17	34342933;34343628;34344398	34343090;34343909;34344643	-;-;-	686	0	1	0	1	5.12548e-15	1	0	0	0	0	0	0	0	0	0	0	0	0	0	0	0	0	0	0	0	0	0	0	0	0	0	0	0	0	0	0	0	0	0	0	0	0
ENSMUSG00000036323	Srp72	chr5;chr5;chr5;chr5;chr5;chr5;chr5;chr5;chr5;chr5;chr5;chr5;chr5;chr5;chr5;chr5;chr5;chr5;chr5;chr5;chr5;chr5;chr5;chr5;chr5;chr5;chr5;chr5;chr5;chr5;chr5;chr5;chr5;chr5;chr5;chr5;chr5;chr5;chr5;chr5;chr5;chr5;chr5;chr5;chr5;chr5;chr5;chr5;chr5;chr5;chr5;chr5;chr5;chr5;chr5;chr5;chr5;chr5;chr5;chr5;chr5	76974683;76974707;76974721;76976398;76976398;76976398;76978583;76978583;76978583;76980288;76980288;76980288;76980515;76980515;76980579;76982235;76982235;76982235;76984095;76984118;76984334;76984334;76987867;76987867;76987867;76989301;76989301;76989301;76990273;76990273;76990273;76991990;76991990;76991990;76993993;76994142;76994142;76994142;76994628;76994628;76994628;76994628;76994836;76994836;76994836;76995257;76995778;76995778;76996652;76996652;76996652;76996974;76997405;76997423;76997423;76997423;76998016;76998192;76998192;76998192;76998192	76974832;76974832;76974832;76976518;76976518;76976518;76978706;76978706;76978706;76980590;76980431;76980431;76980626;76980626;76980626;76982714;76982266;76982266;76984242;76984242;76984391;76984391;76987998;76987998;76987998;76989429;76989429;76989429;76990345;76990345;76990345;76992054;76992054;76992054;76994237;76994237;76994237;76994237;76995146;76994731;76994731;76994731;76994903;76994913;76994913;76995915;76995915;76995915;76996689;76996689;76996689;76997582;76997582;76997489;76997582;76997582;76998097;76998341;76999937;76998816;76999937	+;+;+;+;+;+;+;+;+;+;+;+;+;+;+;+;+;+;+;+;+;+;+;+;+;+;+;+;+;+;+;+;+;+;+;+;+;+;+;+;+;+;+;+;+;+;+;+;+;+;+;+;+;+;+;+;+;+;+;+;+	5717	-0.0222234	1	0.0900488	1	-0.0834924	1	4452	4089	5243	3733	4947	3868	5696	3862	4570	4303	5557	3774	3913	3970	4460	4240	5386	4062	162.444	157.994	173.147	158.262	168.009	159.759	160.369	157.628	154.756	162.797	172.168	168.217	165.029	169.282	166.213	157.327	152.374	162.8
ENSMUSG00000036327	Qsox2	chr2;chr2;chr2;chr2;chr2;chr2;chr2;chr2;chr2;chr2;chr2;chr2;chr2;chr2;chr2;chr2;chr2;chr2;chr2;chr2;chr2;chr2	26208637;26209125;26211274;26213981;26213981;26217633;26217633;26218609;26218609;26220630;26220630;26220909;26220909;26222221;26222221;26224841;26224841;26225149;26225149;26226238;26228347;26237043	26211459;26209793;26211459;26214169;26214169;26217783;26217783;26218731;26218731;26220759;26220759;26221043;26221043;26222366;26222366;26224931;26224931;26225254;26225371;26226286;26228447;26237525	-;-;-;-;-;-;-;-;-;-;-;-;-;-;-;-;-;-;-;-;-;-	4644	-0.100426	1	-0.0984477	1	0.0488003	1	757	658	778	588	700	600	992	719	717	720	780	555	593	584	643	642	899	678	27.6214	25.4244	25.693	24.9284	23.7732	24.7817	27.9294	29.3461	24.2801	27.2401	24.1661	24.7379	25.0095	24.9019	23.963	23.8217	25.4333	27.1734
ENSMUSG00000036330	Slc18a1	chr8;chr8;chr8;chr8;chr8;chr8;chr8;chr8;chr8;chr8;chr8;chr8;chr8;chr8;chr8;chr8;chr8;chr8;chr8;chr8;chr8;chr8;chr8;chr8;chr8;chr8;chr8;chr8;chr8;chr8;chr8;chr8;chr8;chr8	69037711;69040241;69040582;69040978;69042714;69043925;69051280;69051453;69065110;69065294;69065556;69065556;69067140;69067140;69068144;69068144;69070255;69072063;69072063;69073556;69073556;69073556;69075034;69075034;69075034;69075101;69075169;69077189;69077189;69077189;69088194;69088981;69088981;69088981	69038905;69040374;69040701;69041041;69042765;69044003;69051375;69051513;69065337;69065337;69065645;69065645;69067232;69067232;69068227;69068227;69072121;69072121;69072121;69073910;69073910;69073910;69075508;69075305;69075305;69075305;69075305;69077263;69077228;69077263;69088271;69089209;69089235;69089222	-;-;-;-;-;-;-;-;-;-;-;-;-;-;-;-;-;-;-;-;-;-;-;-;-;-;-;-;-;-;-;-;-;-	5401	-0.754078	1	-0.656556	1	-0.0140896	1	4	5	4	3	4	0	4	2	3	1	0	4	4	2	0	2	2	3	0.145952	0.193194	0.132098	0.127186	0.135847	0	0.112619	0.0816304	0.10159	0.0378334	0	0.178291	0.168698	0.0852804	0	0.074211	0.0565814	0.120236
ENSMUSG00000036333	Kidins220	chr12;chr12;chr12;chr12;chr12;chr12;chr12;chr12;chr12;chr12;chr12;chr12;chr12;chr12;chr12;chr12;chr12;chr12;chr12;chr12;chr12;chr12;chr12;chr12;chr12;chr12;chr12;chr12;chr12;chr12;chr12;chr12	24974932;24982237;24986904;24988532;24989738;24990676;24992210;24994812;24997232;24998706;24999261;25001573;25002989;25003944;25005053;25008059;25008403;25010072;25010895;25011500;25013297;25016890;25036454;25038324;25040456;25041246;25046203;25047894;25051095;25052797;25053798;25056582	24975062;24982377;24987002;24988630;24989836;24990774;24992308;24995009;24997330;24998804;24999359;25001750;25003153;25004123;25005218;25008210;25008692;25010212;25011138;25011588;25013441;25017052;25036632;25038550;25040569;25041302;25046235;25047926;25051226;25052895;25054034;25059697	+;+;+;+;+;+;+;+;+;+;+;+;+;+;+;+;+;+;+;+;+;+;+;+;+;+;+;+;+;+;+;+	7402	0.0268431	1	-0.0889636	1	-0.0998272	1	19666	17692	23306	17624	22072	17308	25381	16365	25387	20416	21032	15351	17041	17594	18283	19275	24125	15187	717.573	683.599	769.667	747.174	749.604	714.869	714.594	667.94	859.691	772.407	651.618	684.236	718.695	750.212	681.362	715.208	682.513	608.677
ENSMUSG00000036334	Igsf10	chr3;chr3;chr3;chr3;chr3;chr3;chr3;chr3;chr3;chr3;chr3;chr3;chr3;chr3;chr3;chr3;chr3;chr3;chr3;chr3;chr3;chr3;chr3;chr3	59316735;59317925;59317925;59325435;59325435;59325435;59327784;59327784;59327784;59336197;59336197;59336197;59339676;59339676;59339676;59339771;59341139;59341139;59341139;59341139;59343690;59343690;59344003;59344329	59320374;59320374;59320374;59326335;59326335;59326335;59332043;59332043;59332043;59336587;59336587;59336587;59339805;59339805;59339805;59339805;59341333;59341333;59341333;59341333;59344256;59344256;59344159;59344394	-;-;-;-;-;-;-;-;-;-;-;-;-;-;-;-;-;-;-;-;-;-;-;-	10150	0.0551783	1	-0.0300186	1	-0.0832973	1	404	308	451	381	387	339	517	380	471	410	504	310	382	404	364	392	563	340	14.7411	11.9008	14.894	16.1526	13.1432	14.0017	14.556	15.5098	15.9497	15.5117	15.615	13.8175	16.1106	17.2266	13.5654	14.5454	15.9277	13.6268
ENSMUSG00000036339	Tmem260	chr14;chr14;chr14;chr14;chr14;chr14;chr14;chr14;chr14;chr14;chr14;chr14;chr14;chr14;chr14;chr14;chr14;chr14;chr14;chr14;chr14;chr14;chr14;chr14;chr14;chr14;chr14;chr14;chr14;chr14;chr14;chr14;chr14;chr14;chr14;chr14;chr14;chr14;chr14;chr14;chr14;chr14;chr14;chr14;chr14;chr14;chr14;chr14;chr14;chr14;chr14;chr14;chr14;chr14;chr14;chr14;chr14;chr14;chr14;chr14;chr14;chr14;chr14;chr14;chr14;chr14;chr14;chr14;chr14;chr14;chr14;chr14;chr14	48446128;48446352;48446382;48446393;48446398;48451143;48451143;48451143;48451143;48451143;48451906;48451906;48451906;48451906;48451906;48455081;48472324;48472324;48472324;48472324;48473966;48473966;48473966;48473966;48473966;48477515;48477515;48477515;48477515;48477515;48480304;48480304;48480304;48480304;48480304;48483250;48483250;48483250;48483250;48483250;48484939;48484939;48484939;48484939;48484939;48486741;48486741;48486741;48486741;48486741;48496292;48496292;48496292;48496292;48496292;48500007;48500007;48500007;48500007;48505245;48505245;48505245;48505245;48507143;48507143;48507143;48507143;48509035;48509035;48509035;48511903;48511903;48511903	48446335;48446603;48446603;48446603;48446603;48451174;48451174;48451174;48451174;48451174;48452057;48452057;48452057;48452057;48452057;48455310;48472501;48472501;48472501;48472501;48474079;48474079;48474079;48474079;48474079;48477694;48477694;48477694;48477694;48477694;48480344;48480344;48480344;48480344;48480344;48483333;48483333;48483333;48483333;48483333;48485053;48485053;48485053;48485053;48485053;48486910;48486910;48486910;48486910;48486910;48496463;48496463;48496463;48496463;48496463;48500155;48500155;48501512;48500155;48505421;48505421;48505421;48505421;48508372;48507196;48507196;48507196;48509125;48509125;48509125;48512135;48515135;48512790	+;+;+;+;+;+;+;+;+;+;+;+;+;+;+;+;+;+;+;+;+;+;+;+;+;+;+;+;+;+;+;+;+;+;+;+;+;+;+;+;+;+;+;+;+;+;+;+;+;+;+;+;+;+;+;+;+;+;+;+;+;+;+;+;+;+;+;+;+;+;+;+;+	8165	-0.0449982	1	0.0947973	1	-0.0112266	1	802	704	848	649	853	613	980	650	745	710	941	645	722	676	719	742	948	777	29.2634	27.2018	28.0047	27.5145	28.9694	25.3186	27.5916	26.5299	25.2282	26.8617	29.1543	28.7494	30.45	28.8248	26.7953	27.5323	26.8196	31.1412
ENSMUSG00000036352	Ubac1	chr2;chr2;chr2;chr2;chr2;chr2;chr2;chr2;chr2;chr2;chr2;chr2;chr2;chr2;chr2;chr2;chr2;chr2;chr2;chr2;chr2;chr2;chr2;chr2;chr2;chr2;chr2;chr2;chr2;chr2;chr2;chr2;chr2;chr2;chr2;chr2;chr2;chr2;chr2;chr2;chr2;chr2;chr2;chr2	25998543;25998543;25998806;26005326;26005326;26005404;26006527;26006527;26006527;26006527;26006527;26007719;26007719;26007719;26007719;26007719;26008861;26008861;26008895;26009161;26009161;26009161;26009161;26009161;26010522;26010522;26010522;26010522;26010535;26014892;26014892;26014892;26014912;26015955;26015965;26016296;26016296;26016296;26016296;26017364;26021397;26021397;26021397;26021397	25999067;25999067;25999067;26005464;26005464;26005464;26006613;26006613;26006613;26006613;26006613;26007953;26007819;26007953;26007920;26007953;26008969;26008969;26008969;26009263;26009263;26009263;26009223;26009263;26010629;26010953;26010629;26010629;26010629;26014965;26014965;26014965;26014965;26016035;26016416;26016416;26016416;26016312;26016416;26017478;26021602;26021566;26021532;26021747	-;-;-;-;-;-;-;-;-;-;-;-;-;-;-;-;-;-;-;-;-;-;-;-;-;-;-;-;-;-;-;-;-;-;-;-;-;-;-;-;-;-;-;-	2632	-0.0341069	1	-0.0423092	1	0.00427537	1	1310	1180	1523	1089	1410	1121	1712	1189	1524	1312	1517	1064	1120	1143	1330	1352	1751	1153	47.7992	45.5939	50.2962	46.1684	47.8861	46.3004	48.2008	48.5293	51.6079	49.6375	47	47.4254	47.2354	48.7378	49.5658	50.1666	49.537	46.2108
ENSMUSG00000036353	P2ry12	chr3;chr3;chr3;chr3;chr3;chr3;chr3;chr3;chr3;chr3;chr3;chr3;chr3;chr3;chr3;chr3	59216272;59216359;59216360;59216361;59217905;59219934;59219934;59219934;59219934;59219934;59220219;59220219;59227451;59227451;59262774;59262774	59218256;59218256;59218256;59218256;59218256;59220096;59220096;59220200;59220096;59220096;59220259;59220283;59227581;59227581;59262871;59262831	-;-;-;-;-;-;-;-;-;-;-;-;-;-;-;-	2546	-0.0687029	1	-0.035628	1	-0.202539	1	111	130	193	125	146	109	200	95	216	161	170	115	140	107	174	120	185	126	4.05017	5.02306	6.37371	5.29941	4.95842	4.50201	5.63094	3.87744	7.3145	6.09118	5.26698	5.12586	5.90442	4.5625	6.48455	4.45266	5.23378	5.04993
ENSMUSG00000036356	Csgalnact1	chr8;chr8;chr8;chr8;chr8;chr8;chr8;chr8;chr8;chr8;chr8;chr8;chr8;chr8;chr8;chr8;chr8;chr8;chr8;chr8;chr8;chr8;chr8;chr8;chr8;chr8;chr8;chr8;chr8;chr8;chr8;chr8;chr8;chr8;chr8;chr8;chr8;chr8;chr8;chr8;chr8;chr8;chr8	68356781;68357967;68362068;68362068;68372620;68372620;68373539;68373539;68388596;68388596;68388643;68401303;68401303;68401303;68460924;68460924;68460924;68461581;68461825;68529569;68556972;68556972;68556972;68556972;68557071;68588354;68645799;68645799;68645799;68645799;68645799;68645799;68651923;68718854;68718854;68718854;68735026;68735026;68735026;68735026;68735026;68735026;68735026	68358713;68358713;68362149;68362149;68372714;68372714;68373717;68373717;68388697;68388697;68388697;68401519;68401519;68401519;68461851;68461851;68461851;68461851;68461851;68529887;68557120;68557120;68557120;68557120;68557120;68588424;68645935;68645935;68645935;68645935;68645935;68645935;68652041;68719157;68719494;68719157;68735115;68735115;68735115;68735114;68735102;68735114;68735146	-;-;-;-;-;-;-;-;-;-;-;-;-;-;-;-;-;-;-;-;-;-;-;-;-;-;-;-;-;-;-;-;-;-;-;-;-;-;-;-;-;-;-	5093	0.195292	1	-0.105288	1	-0.20699	1	49	60	51	52	71	48	56	54	84	72	40	50	49	67	57	70	72	36	1.78791	2.31833	1.68424	2.20455	2.41128	1.98253	1.57666	2.20402	2.84453	2.72401	1.23929	2.22864	2.06655	2.85689	2.12425	2.59738	2.03693	1.44284
ENSMUSG00000036357	Gpr101	chrX;chrX	57496668;57503542	57501861;57503757	-;-	5410	-0.509609	1	0.421355	1	-0.21754	1	6	5	12	2	11	2	6	3	10	3	10	10	11	3	6	5	6	9	0.218928	0.193194	0.396293	0.0847905	0.373579	0.0826056	0.168928	0.122446	0.338634	0.1135	0.309822	0.445727	0.463919	0.127921	0.223605	0.185527	0.169744	0.360709
ENSMUSG00000036362	P2ry13	chr3;chr3	59207892;59210822	59210358;59210882	-;-	2528	0.0168608	1	0.0960271	1	0.199112	1	35	31	66	37	43	42	51	45	53	56	51	38	34	22	42	40	71	24	1.27708	1.19781	2.17961	1.56862	1.46036	1.73472	1.43589	1.83668	1.79476	2.11867	1.58009	1.69376	1.43393	0.938085	1.56524	1.48422	2.00864	0.961891
ENSMUSG00000036368	Rmdn2	chr17;chr17;chr17;chr17;chr17;chr17;chr17;chr17;chr17;chr17;chr17	79614900;79621306;79650302;79651699;79659413;79666871;79667951;79670557;79672350;79672493;79681633	79614987;79621772;79650476;79651801;79659473;79666946;79668028;79670655;79672403;79672573;79682152	+;+;+;+;+;+;+;+;+;+;+	1802	-0.0308994	1	0.0426129	1	-0.0225803	1	77	64	96	85	75	53	128	61	80	92	99	58	70	72	85	89	103	71	2.80957	2.47289	3.17034	3.6036	2.54713	2.18905	3.6038	2.48973	2.70907	3.48068	3.06724	2.58522	2.95221	3.0701	3.16774	3.30239	2.91394	2.84559
ENSMUSG00000036371	Serbp1	chr6;chr6;chr6;chr6;chr6;chr6;chr6;chr6;chr6;chr6;chr6;chr6;chr6;chr6;chr6;chr6;chr6;chr6;chr6;chr6;chr6;chr6;chr6;chr6;chr6;chr6;chr6;chr6;chr6;chr6;chr6;chr6;chr6;chr6;chr6;chr6;chr6;chr6;chr6;chr6;chr6;chr6;chr6;chr6;chr6;chr6;chr6;chr6;chr6;chr6;chr6;chr6;chr6;chr6;chr6;chr6;chr6;chr6;chr6;chr6;chr6;chr6;chr6;chr6;chr6;chr6;chr6;chr6;chr6;chr6;chr6;chr6;chr6;chr6;chr6;chr6;chr6;chr6;chr6;chr6;chr6;chr6;chr6;chr6;chr6;chr6	67238176;67247364;67266624;67266983;67266988;67267005;67267010;67267011;67267011;67267011;67267016;67267038;67267071;67267079;67267257;67267330;67271198;67271198;67271198;67271198;67271198;67271198;67271198;67271198;67271198;67271198;67271198;67271198;67271198;67271198;67271879;67271887;67271887;67271887;67271887;67271887;67271887;67271887;67271887;67271887;67271887;67272139;67272139;67272139;67272139;67272139;67272157;67272157;67272157;67272157;67272819;67272819;67272819;67272864;67272864;67272864;67272864;67272864;67272864;67272864;67272864;67277761;67277761;67277761;67277761;67277761;67277761;67277761;67277761;67277761;67281648;67281648;67281648;67281648;67281648;67281648;67281648;67281648;67281739;67283903;67283903;67283903;67283903;67283903;67283903;67283903	67238370;67247490;67267409;67267409;67269354;67267409;67267409;67267409;67267409;67267409;67267409;67267409;67267409;67267409;67267409;67267409;67271348;67271320;67271329;67271348;67271348;67271348;67271320;67271348;67271348;67271348;67271348;67271348;67271272;67271348;67272027;67272027;67271918;67272240;67272027;67272027;67272027;67272027;67272027;67272027;67272027;67272228;67272228;67274605;67272228;67272228;67272232;67272228;67272228;67272228;67272855;67272938;67272938;67272938;67272938;67272938;67272938;67272938;67272938;67274010;67272938;67277938;67277938;67277781;67277938;67277938;67277938;67277938;67277938;67277938;67281820;67281803;67281821;67281821;67281821;67281821;67281821;67281821;67281821;67284014;67284311;67284047;67284047;67284066;67297736;67284306	+;+;+;+;+;+;+;+;+;+;+;+;+;+;+;+;+;+;+;+;+;+;+;+;+;+;+;+;+;+;+;+;+;+;+;+;+;+;+;+;+;+;+;+;+;+;+;+;+;+;+;+;+;+;+;+;+;+;+;+;+;+;+;+;+;+;+;+;+;+;+;+;+;+;+;+;+;+;+;+;+;+;+;+;+;+	20117	0.00903558	1	0.105282	1	-0.0573003	1	14495	14555	16444	12644	16300	13436	19018	13735	14816	13922	20492	12493	13500	12622	14759	13260	18009	14763	528.893	562.389	543.053	536.046	553.577	554.944	535.446	560.597	501.72	526.717	634.888	556.847	569.355	538.205	550.031	492.019	509.487	591.683
ENSMUSG00000036372	Tmem258	chr19;chr19;chr19;chr19;chr19;chr19;chr19;chr19;chr19;chr19;chr19;chr19;chr19;chr19;chr19;chr19	10204014;10204014;10204218;10205750;10206033;10206424;10206424;10206424;10206424;10207164;10207164;10207164;10207717;10207717;10207717;10207717	10204264;10204264;10204264;10206124;10206124;10207300;10206533;10206533;10206533;10207300;10207300;10207300;10207818;10207824;10207824;10207824	+;+;+;+;+;+;+;+;+;+;+;+;+;+;+;+	1611	-0.0640027	1	0.0147043	1	-0.0935425	1	722	568	828	560	681	620	921	611	803	705	916	531	586	647	660	644	816	627	26.3443	21.9469	27.3442	23.7413	23.128	25.6077	25.9305	24.9381	27.1923	26.6726	28.3797	23.6681	24.7142	27.5882	24.5966	23.8959	23.0852	25.1294
ENSMUSG00000036376	Abt1	chr13;chr13;chr13	23421539;23422483;23423586	23422335;23422682;23423866	-;-;-	1278	-0.193692	1	-0.192174	0.85156	0.229142	1	392	409	408	271	401	311	563	338	435	342	421	291	275	310	356	392	547	364	14.3033	15.8033	13.474	11.4891	13.6187	12.8452	15.8511	13.7955	14.7306	12.939	13.0435	12.9707	11.598	13.2185	13.2672	14.5454	15.475	14.5887
ENSMUSG00000036377	C530008M17Rik	chr5;chr5;chr5;chr5;chr5;chr5;chr5;chr5;chr5;chr5;chr5;chr5;chr5;chr5;chr5;chr5;chr5;chr5;chr5;chr5;chr5;chr5;chr5;chr5;chr5;chr5;chr5;chr5;chr5;chr5;chr5;chr5;chr5;chr5;chr5;chr5;chr5;chr5;chr5;chr5;chr5;chr5;chr5;chr5;chr5;chr5;chr5;chr5;chr5;chr5;chr5;chr5;chr5	76656512;76657683;76657685;76657721;76752368;76759586;76759586;76759586;76770235;76787481;76789727;76809988;76822466;76822466;76822466;76840599;76840599;76840619;76840788;76840788;76840788;76840788;76840789;76841732;76841732;76848817;76848817;76848817;76851336;76851336;76851336;76854935;76854935;76854935;76856331;76856331;76856331;76858842;76866000;76866000;76866000;76866000;76866101;76867172;76867172;76867172;76867172;76868235;76869188;76870517;76870517;76870517;76870517	76658355;76657853;76659108;76657853;76752425;76759731;76759731;76759731;76770316;76787645;76790136;76810199;76822637;76822637;76822637;76840674;76840673;76840923;76840923;76840923;76840923;76840881;76840923;76842591;76842589;76848981;76848981;76848981;76851404;76851404;76851404;76855117;76855117;76855117;76859145;76859145;76859154;76859145;76866491;76866190;76866190;76866190;76866190;76867334;76867334;76867334;76867334;76868417;76869348;76870674;76873554;76873545;76873330	+;+;+;+;+;+;+;+;+;+;+;+;+;+;+;+;+;+;+;+;+;+;+;+;+;+;+;+;+;+;+;+;+;+;+;+;+;+;+;+;+;+;+;+;+;+;+;+;+;+;+;+;+	12305	0.0848254	1	0.00805038	1	-0.00438354	1	7960	7391	8219	7120	8816	7202	10382	7799	9137	8487	9605	6874	8405	8542	9090	9955	12251	8439	290.444	285.58	271.428	301.854	299.407	297.463	292.302	318.318	309.41	321.092	297.584	306.393	354.476	364.233	338.762	369.385	346.59	338.225
ENSMUSG00000036381	P2ry14	chr3;chr3;chr3;chr3;chr3;chr3;chr3;chr3;chr3;chr3;chr3;chr3;chr3;chr3;chr3;chr3;chr3;chr3;chr3;chr3	59113855;59114625;59114625;59114626;59114932;59115707;59116011;59116026;59116188;59116188;59116188;59130494;59130494;59130494;59130843;59131004;59131004;59132390;59145824;59153419	59116061;59116061;59116061;59116291;59116291;59116061;59116291;59116291;59116291;59116291;59116291;59130622;59130762;59130624;59131118;59131327;59131213;59132462;59153618;59153492	-;-;-;-;-;-;-;-;-;-;-;-;-;-;-;-;-;-;-;-	11059	0.240791	1	-0.0156478	1	-0.513698	1	9	7	15	9	18	7	16	10	13	17	13	5	23	14	15	13	19	11	0.328392	0.270472	0.495366	0.381557	0.611312	0.28912	0.450475	0.408152	0.440224	0.643168	0.402769	0.222864	0.970013	0.596963	0.559013	0.482371	0.537524	0.440867
ENSMUSG00000036390	Gadd45a	chr6;chr6;chr6;chr6;chr6;chr6;chr6;chr6;chr6;chr6;chr6;chr6;chr6;chr6;chr6;chr6;chr6;chr6;chr6;chr6	67035096;67035459;67035459;67035466;67035579;67036371;67036678;67036678;67036678;67036678;67036897;67037010;67037010;67037010;67037010;67037201;67037201;67037201;67037201;67037201	67035772;67035772;67035772;67035772;67035772;67036915;67036915;67037186;67036915;67036915;67037111;67037111;67037111;67037201;67037111;67037457;67037251;67037364;67037377;67037406	-;-;-;-;-;-;-;-;-;-;-;-;-;-;-;-;-;-;-;-	1764	0.0366258	1	0.069375	1	-0.187126	1	72	62	96	70	72	75	101	69	88	81	104	61	77	75	91	77	97	77	2.62713	2.39561	3.17034	2.96767	2.44525	3.09771	2.84362	2.81625	2.97998	3.06451	3.22215	2.71894	3.24743	3.19802	3.39134	2.85712	2.7442	3.08607
ENSMUSG00000036391	Sec24a	chr11;chr11;chr11;chr11;chr11;chr11;chr11;chr11;chr11;chr11;chr11;chr11;chr11;chr11;chr11;chr11;chr11;chr11;chr11;chr11;chr11;chr11;chr11;chr11;chr11;chr11;chr11;chr11;chr11;chr11;chr11;chr11;chr11;chr11;chr11;chr11;chr11;chr11;chr11;chr11;chr11;chr11;chr11;chr11;chr11;chr11;chr11;chr11;chr11;chr11;chr11;chr11;chr11;chr11;chr11;chr11;chr11;chr11;chr11;chr11;chr11;chr11;chr11;chr11;chr11;chr11;chr11;chr11;chr11;chr11;chr11;chr11;chr11;chr11;chr11;chr11;chr11;chr11;chr11	51692264;51694635;51696649;51696649;51700814;51700814;51701158;51701158;51704276;51704276;51707128;51707128;51708935;51708935;51712189;51712189;51713531;51713531;51715125;51715125;51716439;51716439;51717724;51717724;51721690;51721690;51721815;51721815;51723584;51723584;51723584;51723584;51726485;51726485;51726485;51726485;51729068;51729452;51729452;51729452;51729452;51731803;51731803;51731803;51731803;51731803;51733392;51733392;51733392;51733392;51733392;51733770;51733770;51733770;51733770;51733770;51734584;51734584;51734584;51734584;51734584;51736351;51736351;51736351;51736351;51736351;51740562;51743536;51743536;51743536;51743536;51743536;51756077;51756077;51756077;51756077;51756077;51756077;51763559	51695241;51695241;51696752;51696752;51700906;51700906;51701262;51701262;51704413;51704413;51707303;51707303;51709045;51709045;51712362;51712362;51713689;51713689;51715245;51715245;51716645;51716645;51717779;51717779;51721933;51721933;51721933;51721933;51723696;51723696;51723696;51723696;51726594;51726594;51726594;51726594;51729578;51729578;51729575;51729575;51729578;51731905;51731905;51731905;51731905;51731905;51733564;51733564;51733564;51733564;51733564;51733927;51733927;51733927;51733927;51733927;51734661;51734661;51734661;51734661;51734661;51736521;51736521;51736521;51736521;51736521;51744000;51744000;51744000;51744000;51744000;51744000;51756834;51757161;51756438;51756431;51756211;51756618;51763634	-;-;-;-;-;-;-;-;-;-;-;-;-;-;-;-;-;-;-;-;-;-;-;-;-;-;-;-;-;-;-;-;-;-;-;-;-;-;-;-;-;-;-;-;-;-;-;-;-;-;-;-;-;-;-;-;-;-;-;-;-;-;-;-;-;-;-;-;-;-;-;-;-;-;-;-;-;-;-	10683	-0.0582675	1	0.193138	0.7905	-0.0787462	1	801	876	1043	706	922	785	993	706	911	847	1103	761	771	709	695	785	909	727	29.2269	33.8477	34.4445	29.9311	31.3127	32.4227	27.9576	28.8155	30.8496	32.0449	34.1734	33.9198	32.5165	30.2319	25.9009	29.1278	25.7163	29.1373
ENSMUSG00000036395	Glb1l2	chr9;chr9;chr9;chr9;chr9;chr9;chr9;chr9;chr9;chr9;chr9;chr9;chr9;chr9;chr9;chr9;chr9;chr9;chr9;chr9;chr9;chr9;chr9;chr9;chr9;chr9;chr9;chr9;chr9;chr9;chr9;chr9;chr9;chr9;chr9;chr9;chr9;chr9;chr9;chr9;chr9;chr9;chr9;chr9;chr9;chr9;chr9;chr9;chr9;chr9;chr9;chr9;chr9;chr9;chr9;chr9;chr9;chr9;chr9;chr9;chr9;chr9;chr9;chr9;chr9;chr9;chr9;chr9;chr9;chr9;chr9;chr9;chr9;chr9;chr9;chr9;chr9;chr9;chr9;chr9;chr9;chr9;chr9;chr9;chr9;chr9;chr9	26763044;26763045;26763768;26765102;26765102;26765102;26765203;26765580;26765580;26765580;26765985;26765985;26765985;26765985;26767077;26767077;26767077;26767077;26767395;26767395;26767395;26767395;26767497;26767720;26767720;26767720;26767720;26768419;26768419;26768419;26768419;26768419;26769036;26769036;26769036;26769036;26769740;26769740;26769740;26769740;26771028;26771028;26771028;26771028;26773973;26773973;26773973;26773973;26774031;26778019;26778019;26778019;26778019;26778019;26780674;26780674;26780674;26780674;26780674;26780694;26790724;26791782;26791782;26791782;26791782;26791782;26791782;26794083;26794083;26794083;26794083;26794786;26794786;26794786;26794786;26796406;26796406;26796406;26796406;26796769;26797045;26799596;26802495;26806298;26806298;26806298;26806298	26764823;26764823;26764823;26765218;26765218;26765218;26765691;26765691;26765691;26765691;26766072;26766072;26766072;26766072;26767155;26767155;26767155;26767155;26767466;26767466;26767466;26767466;26767860;26767860;26767860;26767860;26767860;26768470;26768525;26768525;26768525;26768525;26769116;26769116;26769116;26769116;26769877;26769877;26769877;26769877;26771112;26771112;26771112;26771112;26774043;26774043;26774043;26774043;26774043;26778100;26778100;26778100;26778100;26778100;26780766;26780766;26780766;26780766;26780766;26780766;26790893;26791890;26792219;26791890;26791890;26791890;26791890;26794178;26794178;26794178;26794178;26794854;26794854;26794854;26794854;26796603;26796603;26796603;26796603;26796888;26797092;26803698;26802585;26806422;26806421;26806468;26806432	-;-;-;-;-;-;-;-;-;-;-;-;-;-;-;-;-;-;-;-;-;-;-;-;-;-;-;-;-;-;-;-;-;-;-;-;-;-;-;-;-;-;-;-;-;-;-;-;-;-;-;-;-;-;-;-;-;-;-;-;-;-;-;-;-;-;-;-;-;-;-;-;-;-;-;-;-;-;-;-;-;-;-;-;-;-;-	9043	-0.0987389	1	0.453652	0.828334	0.187631	1	80	91	82	47	86	87	106	82	80	87	176	79	57	63	78	62	97	103	2.91904	3.51614	2.708	1.99258	2.92071	3.59334	2.9844	3.34685	2.70907	3.29151	5.45287	3.52125	2.40394	2.68633	2.90687	2.30054	2.7442	4.12812
ENSMUSG00000036398	Ppp1r11	chr17;chr17;chr17;chr17;chr17;chr17;chr17;chr17;chr17;chr17	36948356;36949290;36949355;36949877;36949877;36949877;36950991;36951423;36951423;36951682	36949554;36949554;36949554;36949985;36949985;36949985;36951338;36951508;36951713;36951741	-;-;-;-;-;-;-;-;-;-	1975	0.012307	1	-0.0444885	1	0.0992804	1	1492	1418	1600	1309	1620	1281	1927	1446	1472	1509	1672	1101	1233	1200	1446	1569	1903	1405	54.4401	54.79	52.8391	55.4954	55.018	52.9089	54.2541	59.0188	49.847	57.0906	51.8023	49.0746	52.0011	51.1683	53.8888	58.2185	53.8372	56.3107
ENSMUSG00000036401	Glt6d1	chr2;chr2;chr2;chr2;chr2;chr2;chr2;chr2;chr2;chr2	25793859;25795144;25795214;25795411;25811008;25811008;25814119;25814119;25815778;25815778	25794726;25795281;25795281;25795602;25811055;25811055;25814204;25814204;25815831;25815848	-;-;-;-;-;-;-;-;-;-	1403	0	1	-2.54927	1	5.12548e-15	1	0	0	0	0	0	0	2	0	0	0	0	0	0	0	0	0	0	0	0	0	0	0	0	0	0.0563094	0	0	0	0	0	0	0	0	0	0	0
ENSMUSG00000036402	Gng12	chr6;chr6;chr6;chr6;chr6;chr6;chr6;chr6;chr6;chr6;chr6;chr6;chr6;chr6;chr6;chr6;chr6;chr6;chr6;chr6;chr6;chr6;chr6;chr6;chr6;chr6;chr6;chr6;chr6;chr6;chr6;chr6;chr6;chr6;chr6;chr6;chr6;chr6;chr6;chr6;chr6;chr6	66896397;66896423;66896431;66896434;66896437;66896440;66896456;66896549;66896891;66914453;66914453;66914453;66914453;66914453;66914453;66914453;66914453;66914453;66943825;66943825;66943825;66943825;66943825;67015725;67015725;67015725;67015725;67015725;67015725;67015725;67015725;67015725;67017293;67017464;67017464;67017464;67017464;67017464;67017464;67017464;67017464;67017464	66896527;66896527;66896515;66896527;66896527;66896515;66896515;66896989;66896989;66914510;66914510;66914510;66914510;66914510;66914510;66914510;66914510;66914510;66943877;66943882;66943882;66943877;66943877;67015843;67015843;67015843;67015843;67015847;67015843;67015843;67015843;67015843;67017321;67017567;67018146;67017848;67019086;67017901;67018289;67021350;67018273;67017929	+;+;+;+;+;+;+;+;+;+;+;+;+;+;+;+;+;+;+;+;+;+;+;+;+;+;+;+;+;+;+;+;+;+;+;+;+;+;+;+;+;+	4727	0.0673788	1	0.121036	1	-0.11817	1	663	659	885	567	902	676	827	591	731	641	888	598	606	666	786	619	911	699	24.1915	25.463	29.2266	24.0381	30.6335	27.9207	23.2839	24.1218	24.7542	24.2512	27.5122	26.6545	25.5577	28.3984	29.2923	22.9683	25.7728	28.0151
ENSMUSG00000036403	Cep135	chr5;chr5;chr5;chr5;chr5;chr5;chr5;chr5;chr5;chr5;chr5;chr5;chr5;chr5;chr5;chr5;chr5;chr5;chr5;chr5;chr5;chr5;chr5;chr5;chr5;chr5;chr5;chr5;chr5;chr5;chr5;chr5;chr5;chr5;chr5;chr5;chr5;chr5;chr5;chr5;chr5;chr5;chr5;chr5;chr5;chr5;chr5;chr5;chr5;chr5;chr5;chr5;chr5;chr5;chr5;chr5;chr5;chr5;chr5;chr5;chr5;chr5;chr5;chr5;chr5;chr5;chr5;chr5;chr5;chr5;chr5;chr5;chr5;chr5;chr5	76588698;76588701;76591714;76591715;76591715;76593192;76593192;76593192;76594023;76594023;76594023;76595393;76595393;76595393;76597357;76597357;76597357;76601387;76601387;76601387;76603137;76603137;76603137;76606722;76606722;76606722;76609631;76609631;76609631;76611650;76611650;76611650;76615638;76615638;76615638;76616803;76616803;76616803;76621284;76621284;76621284;76624627;76624627;76624627;76630665;76630665;76630665;76630853;76630853;76630853;76631425;76631425;76631425;76632159;76632159;76632159;76633673;76633673;76633673;76634152;76634152;76634152;76636862;76636862;76636862;76638064;76638064;76638922;76638922;76640882;76640882;76640882;76644632;76644632;76644632	76588924;76588924;76591871;76591871;76591871;76593382;76593382;76593382;76594190;76594190;76594190;76595534;76595534;76595534;76597441;76597441;76597441;76601515;76601515;76601515;76603352;76603352;76603352;76606787;76606787;76606787;76609769;76609769;76609769;76611873;76611873;76611873;76615790;76615790;76615790;76616955;76616955;76616955;76621361;76621361;76621361;76624778;76624778;76624778;76630780;76630780;76630780;76631007;76631007;76631007;76631480;76631480;76631480;76632327;76632327;76632327;76633783;76633783;76633783;76634337;76634337;76634337;76637071;76637071;76639026;76638266;76638266;76639026;76639026;76640995;76640995;76640995;76646465;76646466;76644908	+;+;+;+;+;+;+;+;+;+;+;+;+;+;+;+;+;+;+;+;+;+;+;+;+;+;+;+;+;+;+;+;+;+;+;+;+;+;+;+;+;+;+;+;+;+;+;+;+;+;+;+;+;+;+;+;+;+;+;+;+;+;+;+;+;+;+;+;+;+;+;+;+;+;+	7188	-0.0406324	1	0.259526	0.627178	-0.0415362	1	471	484	548	371	522	460	598	415	476	467	757	413	505	454	476	476	644	521	17.1858	18.7012	18.0974	15.7286	17.728	18.9993	16.8365	16.9383	16.119	17.6682	23.4535	18.4085	21.2981	19.3587	17.7393	17.6622	18.2192	20.881
ENSMUSG00000036411	9530077C05Rik	chr9;chr9;chr9;chr9;chr9;chr9;chr9;chr9;chr9;chr9;chr9;chr9;chr9;chr9;chr9;chr9;chr9;chr9;chr9;chr9;chr9;chr9	22411513;22411548;22411639;22424113;22424512;22430265;22430356;22430356;22431676;22431676;22431676;22431676;22435095;22435095;22435095;22435095;22439867;22439867;22439867;22444072;22444072;22444072	22411749;22411749;22411749;22424807;22424807;22430499;22430499;22430499;22431808;22431808;22434350;22431808;22435105;22435400;22435400;22435400;22439964;22439964;22439964;22444681;22444671;22444681	+;+;+;+;+;+;+;+;+;+;+;+;+;+;+;+;+;+;+;+;+;+	4856	-0.0204412	1	0.0995319	1	-0.180467	1	156	148	178	134	179	127	213	140	160	164	195	138	133	162	191	136	217	153	5.69212	5.71856	5.87834	5.68096	6.07915	5.24546	5.99695	5.71413	5.41815	6.20468	6.04153	6.15104	5.6092	6.90772	7.11809	5.04635	6.13908	6.13205
ENSMUSG00000036412	Arsi	chr18;chr18	60911780;60916358	60912550;60918561	+;+	2975	0.329756	1	0.0297548	1	0.393395	1	41	46	34	51	40	49	61	48	55	48	48	54	26	38	52	37	88	56	1.49601	1.77739	1.12283	2.16216	1.35847	2.02384	1.71744	1.95913	1.86249	1.816	1.48715	2.40693	1.09654	1.62033	1.93791	1.3729	2.48958	2.24441
ENSMUSG00000036422	Pcdh8	chr14;chr14;chr14;chr14;chr14;chr14;chr14;chr14;chr14	79766775;79766780;79766784;79768111;79768111;79768497;79768788;79769032;79770693	79767747;79767747;79771312;79768321;79768321;79771312;79771312;79769095;79771204	-;-;-;-;-;-;-;-;-	4538	0.0584942	1	-0.175644	1	-0.0654381	1	884	782	970	889	938	700	1155	773	1225	947	895	672	667	613	639	786	842	539	32.2554	30.2156	32.0337	37.6894	31.8561	28.912	32.5187	31.5501	41.4827	35.8283	27.7291	29.9529	28.1304	26.1385	23.8139	29.1649	23.8208	21.6025
ENSMUSG00000036427	Gpi1	chr7;chr7;chr7;chr7;chr7;chr7;chr7;chr7;chr7;chr7;chr7;chr7;chr7;chr7;chr7;chr7;chr7;chr7;chr7;chr7;chr7;chr7;chr7;chr7;chr7;chr7;chr7;chr7;chr7;chr7;chr7;chr7;chr7;chr7;chr7;chr7;chr7;chr7;chr7;chr7;chr7;chr7;chr7;chr7;chr7;chr7;chr7;chr7;chr7;chr7;chr7;chr7;chr7;chr7;chr7;chr7;chr7;chr7;chr7;chr7;chr7;chr7;chr7;chr7;chr7;chr7;chr7;chr7;chr7;chr7;chr7;chr7;chr7;chr7;chr7;chr7;chr7;chr7;chr7;chr7;chr7;chr7;chr7;chr7	34201330;34202159;34202206;34202383;34202407;34202633;34202637;34202637;34202637;34202637;34202689;34202815;34202815;34202815;34202815;34202815;34202815;34202815;34204029;34204029;34204029;34204029;34204029;34204029;34204029;34204038;34205568;34205568;34205568;34205568;34205568;34205568;34205568;34205568;34205806;34205806;34205806;34205806;34205806;34205806;34207606;34207606;34207606;34207691;34207857;34207857;34207857;34207857;34208250;34208250;34208250;34213402;34215209;34215956;34218298;34218298;34219031;34219031;34220614;34220614;34220843;34220843;34227118;34227118;34227121;34227203;34228928;34228928;34228928;34228928;34228951;34228951;34229153;34229283;34229283;34229283;34229283;34229283;34229540;34230092;34230092;34230092;34230092;34230092	34202549;34202549;34202549;34202547;34202549;34202703;34202703;34202703;34202703;34202703;34202703;34202890;34202890;34202890;34202890;34202890;34202890;34202890;34204157;34204157;34204157;34204157;34204157;34204157;34204157;34204157;34205644;34205644;34205603;34205644;34205644;34205644;34205644;34205644;34206264;34205847;34205935;34205935;34205935;34205935;34207758;34207758;34207758;34207758;34207900;34207898;34207900;34207900;34208310;34210377;34208310;34213436;34216009;34216009;34218342;34218342;34219102;34219102;34220760;34220760;34220926;34220926;34227237;34227237;34227237;34227237;34228996;34228996;34228996;34228996;34228996;34228997;34229373;34229373;34229373;34229373;34229373;34229373;34229794;34230289;34230242;34230263;34230257;34230336	-;-;-;-;-;-;-;-;-;-;-;-;-;-;-;-;-;-;-;-;-;-;-;-;-;-;-;-;-;-;-;-;-;-;-;-;-;-;-;-;-;-;-;-;-;-;-;-;-;-;-;-;-;-;-;-;-;-;-;-;-;-;-;-;-;-;-;-;-;-;-;-;-;-;-;-;-;-;-;-;-;-;-;-	6452	-0.00889126	1	-0.0938848	1	0.102497	1	5401	5412	4902	4344	5701	4520	7176	5092	4997	4483	6572	3796	4304	3576	5365	5038	6575	5001	197.072	209.114	161.886	184.165	193.616	186.689	202.038	207.831	169.216	169.607	203.615	169.198	181.519	152.481	199.94	186.937	186.011	200.434
ENSMUSG00000036430	Tbcc	chr17	46890684	46891847	+	1164	0.0235291	1	-0.176373	1	0.185064	1	304	254	274	267	309	208	400	224	302	241	301	196	228	216	250	257	377	295	11.0923	9.81428	9.04869	11.3195	10.4942	8.59098	11.2619	9.1426	10.2268	9.11786	9.32565	8.73625	9.61578	9.21029	9.31688	9.53611	10.6656	11.8232
ENSMUSG00000036432	Siah2	chr3;chr3;chr3;chr3	58674938;58676176;58685550;58691396	58676443;58676443;58686037;58692400	-;-;-;-	2999	-0.137829	1	0.0112885	1	-0.0681251	1	330	321	387	244	326	301	394	255	387	302	385	259	312	262	271	271	409	277	12.041	12.4031	12.7804	10.3444	11.0715	12.4321	11.0929	10.4079	13.1051	11.4257	11.9282	11.5443	13.1584	11.1717	10.0995	10.0556	11.5709	11.1018
ENSMUSG00000036435	Exoc1	chr5;chr5;chr5;chr5;chr5;chr5;chr5;chr5;chr5;chr5;chr5;chr5;chr5;chr5;chr5;chr5;chr5;chr5;chr5;chr5;chr5;chr5;chr5;chr5;chr5;chr5;chr5;chr5;chr5;chr5;chr5;chr5;chr5;chr5;chr5;chr5;chr5;chr5;chr5;chr5;chr5;chr5;chr5;chr5;chr5;chr5;chr5;chr5;chr5;chr5;chr5;chr5;chr5;chr5;chr5;chr5;chr5;chr5;chr5;chr5;chr5;chr5;chr5;chr5;chr5;chr5;chr5;chr5;chr5;chr5;chr5;chr5;chr5;chr5;chr5;chr5;chr5;chr5;chr5;chr5;chr5;chr5;chr5;chr5;chr5;chr5;chr5;chr5;chr5;chr5;chr5;chr5;chr5;chr5;chr5;chr5;chr5;chr5;chr5	76529311;76529323;76529328;76529344;76529358;76529358;76532755;76532755;76532755;76532755;76532755;76532755;76535554;76535554;76535554;76535554;76535554;76535554;76537698;76537698;76537698;76537698;76537698;76540747;76541944;76542051;76542051;76542051;76542051;76543455;76543455;76543455;76543455;76543455;76543878;76543878;76543878;76543878;76543878;76545254;76545254;76545254;76545254;76545254;76549452;76549452;76549452;76549452;76549452;76552646;76554100;76554100;76554100;76554100;76557819;76557819;76557819;76559004;76559004;76559004;76559004;76559718;76559718;76559718;76559718;76560330;76560330;76560330;76560330;76560369;76561236;76561292;76561292;76561292;76561292;76561292;76561374;76561605;76563230;76563230;76563230;76563230;76563230;76563230;76566927;76566957;76566957;76566957;76566957;76566957;76567882;76567967;76567967;76567967;76567967;76569618;76569618;76569618;76569618	76529462;76529462;76529462;76529462;76529462;76529462;76532888;76532888;76532888;76532888;76532888;76532888;76535684;76535684;76535684;76539735;76535684;76535684;76537857;76541108;76537857;76537857;76537857;76540767;76542238;76542238;76542238;76542238;76542238;76543682;76543682;76543682;76543682;76543682;76544010;76544010;76544010;76544010;76544010;76545363;76545363;76545363;76545363;76545363;76549515;76549601;76549601;76549601;76549601;76555635;76554205;76554205;76554205;76554205;76557863;76557863;76557863;76559167;76559167;76559167;76559167;76559825;76559825;76559825;76559825;76560406;76560406;76560406;76560406;76560406;76561520;76561520;76561520;76561520;76561520;76561520;76561520;76561802;76563413;76563413;76563413;76563413;76563413;76563413;76566964;76567156;76567203;76567156;76567156;76567156;76568161;76568016;76568161;76568161;76568161;76569989;76570287;76570285;76570294	+;+;+;+;+;+;+;+;+;+;+;+;+;+;+;+;+;+;+;+;+;+;+;+;+;+;+;+;+;+;+;+;+;+;+;+;+;+;+;+;+;+;+;+;+;+;+;+;+;+;+;+;+;+;+;+;+;+;+;+;+;+;+;+;+;+;+;+;+;+;+;+;+;+;+;+;+;+;+;+;+;+;+;+;+;+;+;+;+;+;+;+;+;+;+;+;+;+;+	12042	-0.0674676	1	0.0190783	1	-0.0455914	1	1790	1797	2270	1577	1871	1692	2355	1570	2114	1791	2230	1522	1626	1700	1837	1783	2416	1708	65.3135	69.4341	74.9654	66.8573	63.5424	69.8843	66.3043	64.0798	71.5873	67.7597	69.0904	67.8397	68.5757	72.4884	68.4604	66.1591	68.3504	68.4546
ENSMUSG00000036437	Npy1r	chr8;chr8;chr8;chr8;chr8;chr8;chr8;chr8	66697192;66697422;66699368;66701388;66703783;66703783;66704736;66704736	66697522;66697522;66699441;66701536;66704625;66704625;66706108;66706792	+;+;+;+;+;+;+;+	3454	-0.754581	1	-0.177223	1	-0.236534	1	35	34	98	35	34	20	68	32	89	84	33	30	51	72	58	80	64	37	1.27708	1.31372	3.23639	1.48383	1.1547	0.826056	1.91452	1.30609	3.01384	3.17801	1.02241	1.33718	2.1509	3.0701	2.16152	2.96844	1.81061	1.48292
ENSMUSG00000036438	Calm2	chr17;chr17;chr17;chr17;chr17;chr17;chr17;chr17;chr17;chr17;chr17;chr17;chr17;chr17;chr17;chr17	87433412;87433720;87434894;87435076;87435076;87435604;87435604;87435604;87435791;87435791;87442696;87442696;87442696;87446793;87446793;87446793	87434055;87434055;87435211;87435211;87435211;87435710;87435934;87435710;87435934;87435934;87442726;87442726;87442726;87446849;87446848;87446935	-;-;-;-;-;-;-;-;-;-;-;-;-;-;-;-	1467	-0.00565749	1	0.131423	0.894037	-0.0728262	1	19886	18712	24955	17578	23201	17691	25689	16996	21821	20045	26571	17497	17882	17160	20448	18760	24718	18513	725.6	723.011	824.124	745.224	787.947	730.688	723.266	693.695	738.934	758.371	823.229	779.889	754.164	731.706	762.046	696.099	699.29	741.979
ENSMUSG00000036442	Thap11	chr8	105855132	105856950	+	1819	-0.061247	1	-0.0713201	1	-0.0221892	1	1095	1137	1170	955	1123	939	1402	1031	1234	1033	1328	829	874	924	1191	1118	1377	960	39.9543	43.9324	38.6386	40.4875	38.139	38.7833	39.4729	42.0805	41.7875	39.0819	41.1444	36.9508	36.8605	39.3996	44.3856	41.4839	38.9563	38.4756
ENSMUSG00000036446	Lum	chr10;chr10;chr10	97565501;97568224;97571897	97565885;97569106;97572703	+;+;+	2075	-1.57675	1	-0.525441	1	0.323411	1	1	2	1	0	0	1	2	4	2	0	2	3	1	3	4	0	1	10	0.036488	0.0772778	0.0330244	0	0	0.0413028	0.0563094	0.163261	0.0677268	0	0.0619645	0.133718	0.0421745	0.127921	0.14907	0	0.0282907	0.400788
ENSMUSG00000036449	Lcn8	chr2;chr2;chr2;chr2;chr2;chr2;chr2	25653120;25654161;25654745;25655115;25655299;25655482;25656103	25653232;25654291;25654815;25655219;25655388;25655507;25656217	+;+;+;+;+;+;+	651	0	1	0	1	5.12548e-15	1	0	0	0	0	0	0	0	0	0	0	0	0	0	0	0	0	0	0	0	0	0	0	0	0	0	0	0	0	0	0	0	0	0	0	0	0
ENSMUSG00000036450	Hif1an	chr19;chr19;chr19;chr19;chr19;chr19;chr19;chr19;chr19;chr19	44562850;44562850;44563290;44563290;44565878;44568335;44569404;44569893;44570227;44571114	44563054;44563054;44563952;44563540;44566026;44568480;44569510;44569956;44570337;44576274	+;+;+;+;+;+;+;+;+;+	6606	-0.0675178	1	-0.194229	0.452811	0.0660662	1	2286	2240	2365	1883	2223	1971	2978	2209	2400	2060	2357	1616	2008	1949	2112	2391	2887	2189	83.4115	86.5511	78.1027	79.8303	75.497	81.4078	83.8446	90.1607	81.2722	77.9369	73.0251	72.0295	84.6863	83.1058	78.709	88.7192	81.6753	87.7325
ENSMUSG00000036452	Arhgap26	chr18;chr18;chr18;chr18;chr18;chr18;chr18;chr18;chr18;chr18;chr18;chr18;chr18;chr18;chr18;chr18;chr18;chr18;chr18;chr18;chr18;chr18;chr18;chr18;chr18;chr18;chr18;chr18;chr18;chr18;chr18;chr18;chr18;chr18;chr18;chr18;chr18;chr18;chr18;chr18;chr18;chr18;chr18;chr18;chr18;chr18;chr18;chr18;chr18;chr18;chr18;chr18;chr18;chr18;chr18;chr18;chr18;chr18;chr18;chr18;chr18;chr18;chr18;chr18;chr18;chr18;chr18;chr18;chr18;chr18;chr18;chr18;chr18;chr18;chr18;chr18;chr18;chr18;chr18;chr18;chr18;chr18;chr18;chr18;chr18;chr18;chr18;chr18;chr18;chr18;chr18;chr18;chr18;chr18;chr18;chr18;chr18;chr18;chr18;chr18;chr18;chr18;chr18;chr18;chr18;chr18;chr18;chr18;chr18;chr18;chr18;chr18;chr18;chr18;chr18;chr18;chr18;chr18;chr18;chr18	38601534;38601603;38617610;38617610;38627287;38628961;38642385;38642385;38676718;38676718;38676718;38707986;38775498;38788626;38892458;38892685;38892717;38899809;38899809;38933793;38933793;38933793;38955709;38969547;38970484;38993145;38993145;38993476;39097630;39097630;39097630;39097630;39099311;39099572;39099572;39099572;39099572;39099572;39102169;39102169;39102169;39102169;39110455;39110455;39110455;39110455;39111790;39111790;39111790;39120119;39120119;39120119;39121774;39121774;39121774;39126833;39126833;39126833;39132056;39132056;39150040;39150040;39205284;39205284;39227368;39227368;39227368;39229891;39229891;39229891;39243606;39243606;39243606;39245283;39245283;39245283;39246819;39246819;39246819;39286527;39286527;39286527;39286642;39291435;39296785;39296785;39296785;39296785;39296785;39296785;39296785;39306702;39306702;39306702;39306702;39306702;39306702;39306702;39307018;39357553;39357553;39357553;39357553;39357738;39357799;39357799;39360755;39362583;39363117;39363117;39363117;39363117;39363117;39363117;39366865;39371074;39371074;39371074;39371074;39371074	38601697;38601697;38617774;38617774;38627375;38629062;38642930;38645922;38676805;38676805;38676805;38708094;38775996;38789045;38892570;38892765;38892765;38899899;38899899;38933964;38933964;38933964;38955959;38971272;38970935;38993629;38993629;38993629;39097725;39097725;39097725;39097725;39099402;39099633;39099633;39100149;39099633;39099633;39102240;39102240;39102240;39102240;39110556;39110556;39110556;39110534;39111900;39111900;39111900;39120223;39120223;39120223;39121903;39121903;39121903;39126933;39126933;39126933;39132150;39132150;39150118;39150118;39205320;39205320;39227433;39227433;39227433;39229965;39229965;39229965;39243693;39243693;39243693;39245341;39245341;39245341;39246924;39246924;39246924;39286686;39286686;39286686;39286686;39291655;39296923;39296923;39296923;39296923;39296923;39296923;39296923;39306852;39306852;39306852;39306852;39306852;39306852;39306852;39307373;39357663;39357663;39357663;39357828;39357828;39357828;39357828;39360930;39362854;39363208;39363208;39363208;39363208;39363208;39363208;39367056;39371129;39376284;39372511;39371162;39376284	+;+;+;+;+;+;+;+;+;+;+;+;+;+;+;+;+;+;+;+;+;+;+;+;+;+;+;+;+;+;+;+;+;+;+;+;+;+;+;+;+;+;+;+;+;+;+;+;+;+;+;+;+;+;+;+;+;+;+;+;+;+;+;+;+;+;+;+;+;+;+;+;+;+;+;+;+;+;+;+;+;+;+;+;+;+;+;+;+;+;+;+;+;+;+;+;+;+;+;+;+;+;+;+;+;+;+;+;+;+;+;+;+;+;+;+;+;+;+;+	17331	0.0793096	1	-0.0348874	1	-0.231281	1	187	170	259	220	197	176	269	175	249	238	214	157	184	187	162	206	203	128	6.82325	6.56861	8.55332	9.32696	6.69046	7.26929	7.57361	7.14266	8.43199	9.00436	6.6302	6.99792	7.7601	7.97372	6.03734	7.64373	5.74301	5.13009
ENSMUSG00000036459	Wtip	chr7;chr7;chr7;chr7;chr7;chr7;chr7;chr7;chr7;chr7;chr7;chr7;chr7;chr7;chr7;chr7;chr7;chr7;chr7;chr7;chr7;chr7;chr7;chr7	34109543;34110165;34110216;34110226;34116594;34116594;34116594;34116594;34117312;34117312;34117312;34117312;34118675;34118675;34118675;34118675;34118937;34118937;34119139;34125485;34125485;34127887;34132489;34132489	34110239;34110239;34110239;34110239;34116662;34116662;34116662;34116662;34117363;34117363;34117363;34117363;34118805;34118827;34119060;34118805;34119206;34118999;34119206;34125586;34125586;34128037;34132818;34133268	-;-;-;-;-;-;-;-;-;-;-;-;-;-;-;-;-;-;-;-;-;-;-;-	2383	-0.115909	1	-0.194948	1	0.227081	1	147	137	172	139	119	127	197	123	197	119	168	121	108	125	117	161	218	110	5.36373	5.29353	5.6802	5.89294	4.04145	5.24546	5.54647	5.02027	6.67109	4.50218	5.20501	5.3933	4.55484	5.33003	4.3603	5.97398	6.16738	4.40867
ENSMUSG00000036461	Elf1	chr14;chr14;chr14;chr14;chr14;chr14;chr14;chr14;chr14;chr14;chr14;chr14;chr14;chr14;chr14;chr14;chr14;chr14	79481194;79515674;79536123;79536123;79560747;79560747;79565462;79565462;79567150;79567150;79569221;79569221;79570723;79570723;79573172;79573172;79580185;79580185	79481637;79515770;79536422;79536422;79560927;79560927;79565572;79565572;79567314;79567314;79569304;79569304;79570915;79570915;79573618;79573618;79582475;79582476	+;+;+;+;+;+;+;+;+;+;+;+;+;+;+;+;+;+	4314	0.0549296	1	0.150348	1	-0.179529	1	400	409	457	348	441	425	534	400	448	436	579	383	462	443	462	406	557	457	14.5952	15.8033	15.0922	14.7536	14.9771	17.5537	15.0346	16.3261	15.1708	16.4954	17.9387	17.0714	19.4846	18.8896	17.2176	15.0648	15.7579	18.316
ENSMUSG00000036463	4930544G11Rik	chr6	65952609	65954014	+	1406	0	1	0	1	5.12548e-15	1	0	0	0	0	0	0	0	0	0	0	0	0	0	0	0	0	0	0	0	0	0	0	0	0	0	0	0	0	0	0	0	0	0	0	0	0
ENSMUSG00000036466	Megf11	chr9;chr9;chr9;chr9;chr9;chr9;chr9;chr9;chr9;chr9;chr9;chr9;chr9;chr9;chr9;chr9;chr9;chr9;chr9;chr9;chr9;chr9;chr9;chr9;chr9;chr9;chr9;chr9;chr9;chr9;chr9;chr9;chr9;chr9;chr9;chr9;chr9;chr9;chr9;chr9;chr9;chr9;chr9;chr9;chr9;chr9;chr9;chr9;chr9;chr9;chr9;chr9;chr9;chr9;chr9;chr9;chr9;chr9;chr9;chr9;chr9;chr9;chr9;chr9;chr9;chr9;chr9;chr9;chr9;chr9;chr9;chr9;chr9;chr9;chr9;chr9;chr9;chr9;chr9;chr9;chr9;chr9;chr9;chr9;chr9;chr9;chr9;chr9;chr9;chr9;chr9;chr9;chr9;chr9;chr9;chr9;chr9;chr9;chr9;chr9;chr9;chr9;chr9;chr9;chr9;chr9;chr9;chr9;chr9;chr9;chr9;chr9;chr9;chr9;chr9;chr9;chr9;chr9;chr9;chr9;chr9;chr9;chr9;chr9;chr9;chr9;chr9;chr9;chr9;chr9;chr9;chr9;chr9;chr9;chr9;chr9;chr9;chr9	64385626;64385626;64385626;64385683;64385686;64501336;64501523;64501523;64501523;64501523;64501523;64501523;64501601;64506028;64506028;64506028;64506028;64506028;64506028;64506028;64508708;64508708;64508708;64508708;64508708;64508708;64508708;64508977;64544594;64544594;64544594;64544594;64544594;64546899;64638235;64638235;64638235;64638235;64638235;64638235;64638235;64640014;64640014;64640014;64640014;64640014;64640014;64647815;64647815;64647815;64647815;64647815;64647815;64653070;64653070;64653070;64653070;64653070;64660340;64660340;64660340;64660340;64660340;64660459;64679179;64679179;64679179;64679179;64679179;64679179;64680234;64680234;64680234;64680234;64680234;64680234;64681390;64681390;64681390;64681390;64681390;64681390;64685880;64685880;64685880;64685880;64685880;64685880;64686363;64686363;64686363;64686363;64690002;64690002;64690002;64690002;64691221;64691221;64691795;64691795;64691795;64691795;64691795;64692355;64692355;64692355;64692355;64692355;64693761;64693761;64693761;64693761;64693781;64695014;64695364;64695364;64695364;64695364;64697307;64697307;64697307;64697307;64697807;64697807;64697807;64697807;64700097;64700097;64700097;64700097;64700097;64700363;64705727;64705727;64705727;64705727;64706527;64706527	64385828;64385828;64385828;64385828;64385828;64501360;64501623;64501623;64501623;64501623;64501623;64501623;64501623;64506129;64506129;64506129;64506129;64506129;64506129;64506129;64508808;64508808;64508808;64508808;64508808;64508808;64508808;64509072;64544686;64544686;64544686;64544686;64544686;64547023;64638466;64638481;64638481;64638481;64638481;64638481;64638481;64640134;64640134;64640134;64640134;64640134;64640134;64647951;64647951;64649845;64647951;64647951;64647951;64653282;64653282;64653282;64653282;64653282;64660514;64660514;64660514;64660514;64660514;64660514;64679299;64679299;64679299;64679299;64679299;64679299;64680397;64680397;64680397;64680397;64680397;64680397;64681492;64681492;64681492;64681492;64681492;64681492;64686026;64687753;64686026;64686026;64686026;64686026;64686497;64686497;64686497;64686497;64690130;64690130;64690130;64690130;64691349;64691349;64691923;64691923;64691923;64691923;64691923;64692405;64692483;64692483;64692483;64692483;64693997;64693997;64693997;64693997;64693997;64695109;64695482;64695482;64695482;64695482;64697373;64697373;64697373;64697373;64697908;64697908;64697908;64697908;64700153;64700153;64700153;64700153;64700153;64700975;64705933;64709205;64705933;64705933;64709205;64707290	+;+;+;+;+;+;+;+;+;+;+;+;+;+;+;+;+;+;+;+;+;+;+;+;+;+;+;+;+;+;+;+;+;+;+;+;+;+;+;+;+;+;+;+;+;+;+;+;+;+;+;+;+;+;+;+;+;+;+;+;+;+;+;+;+;+;+;+;+;+;+;+;+;+;+;+;+;+;+;+;+;+;+;+;+;+;+;+;+;+;+;+;+;+;+;+;+;+;+;+;+;+;+;+;+;+;+;+;+;+;+;+;+;+;+;+;+;+;+;+;+;+;+;+;+;+;+;+;+;+;+;+;+;+;+;+;+;+	11181	0.0636489	1	-0.169053	1	-0.0633171	1	293	330	385	302	378	294	447	329	451	390	300	287	329	377	393	354	558	341	10.691	12.7508	12.7144	12.8034	12.8375	12.143	12.5851	13.4282	15.2724	14.755	9.29467	12.7924	13.8754	16.0754	14.6461	13.1353	15.7862	13.6669
ENSMUSG00000036469	March1	chr8;chr8;chr8;chr8;chr8;chr8;chr8;chr8;chr8;chr8;chr8;chr8;chr8;chr8;chr8;chr8;chr8;chr8;chr8;chr8;chr8;chr8;chr8;chr8;chr8;chr8;chr8;chr8;chr8;chr8;chr8;chr8;chr8;chr8;chr8;chr8;chr8;chr8;chr8;chr8;chr8;chr8;chr8;chr8;chr8;chr8;chr8;chr8;chr8;chr8;chr8;chr8;chr8;chr8;chr8;chr8;chr8;chr8;chr8;chr8;chr8;chr8;chr8;chr8;chr8;chr8;chr8;chr8;chr8;chr8;chr8;chr8	65617900;65618009;65618025;65618037;65618086;65618525;65879330;65879330;65879330;65879330;65879330;65879330;65967047;65967047;65967047;65967047;65967157;66121742;66121742;66121751;66121751;66121751;66121751;66276662;66276662;66276662;66276662;66276662;66276662;66276662;66276662;66386294;66386301;66386440;66386440;66386440;66386440;66386440;66386440;66386440;66386440;66386809;66418816;66418816;66418816;66418816;66418816;66418816;66418816;66418816;66418816;66418816;66456053;66456053;66456053;66456053;66456053;66456053;66456053;66456053;66456053;66456053;66468232;66468232;66468232;66468232;66468232;66468232;66468232;66468232;66468232;66468232	65618182;65618763;65618182;65618182;65618182;65618763;65879406;65879406;65879406;65879406;65879406;65879406;65967255;65968328;65967255;65967255;65967255;66121899;66121899;66121899;66121899;66121899;66121899;66276712;66276712;66276712;66276712;66276712;66276712;66276712;66276712;66386519;66386519;66386519;66386519;66386519;66386519;66386519;66386519;66386519;66386519;66387561;66418996;66418996;66418996;66418996;66418996;66418996;66418996;66418996;66418996;66418996;66456200;66456188;66456188;66456200;66456200;66456188;66456200;66456200;66456200;66456200;66470421;66470431;66471625;66471625;66471625;66471637;66470427;66469713;66469960;66469371	+;+;+;+;+;+;+;+;+;+;+;+;+;+;+;+;+;+;+;+;+;+;+;+;+;+;+;+;+;+;+;+;+;+;+;+;+;+;+;+;+;+;+;+;+;+;+;+;+;+;+;+;+;+;+;+;+;+;+;+;+;+;+;+;+;+;+;+;+;+;+;+	7146	0.122411	1	0.0558338	1	-0.226658	1	668	562	799	607	813	619	752	493	864	661	736	575	611	576	587	564	803	447	24.374	21.7151	26.3865	25.7339	27.6109	25.5664	21.1723	20.1219	29.258	25.0079	22.8029	25.6293	25.7686	24.5608	21.876	20.9275	22.7174	17.9152
ENSMUSG00000036473	Tbc1d24	chr17;chr17;chr17;chr17;chr17;chr17;chr17;chr17;chr17;chr17;chr17;chr17;chr17;chr17;chr17;chr17;chr17;chr17;chr17;chr17;chr17;chr17;chr17;chr17;chr17;chr17;chr17;chr17;chr17;chr17;chr17;chr17;chr17;chr17;chr17;chr17;chr17;chr17;chr17;chr17;chr17;chr17;chr17;chr17;chr17;chr17;chr17;chr17;chr17;chr17;chr17;chr17;chr17;chr17;chr17;chr17;chr17;chr17;chr17;chr17;chr17;chr17;chr17;chr17;chr17;chr17;chr17;chr17;chr17;chr17;chr17;chr17;chr17;chr17;chr17;chr17;chr17;chr17;chr17;chr17;chr17;chr17;chr17;chr17;chr17;chr17;chr17;chr17;chr17;chr17;chr17;chr17;chr17;chr17;chr17;chr17;chr17;chr17;chr17;chr17;chr17;chr17;chr17;chr17;chr17;chr17;chr17;chr17;chr17;chr17;chr17;chr17;chr17;chr17;chr17;chr17;chr17;chr17	24175431;24175432;24176911;24178555;24178728;24178774;24178785;24178835;24178835;24178854;24178855;24179002;24180332;24181131;24181225;24181225;24181225;24181530;24181756;24181756;24181756;24181756;24181756;24181756;24181756;24181756;24181756;24181756;24181756;24181756;24182450;24182450;24182450;24182450;24182450;24182450;24182450;24182450;24182450;24182450;24182450;24182450;24182450;24182786;24182786;24182786;24182786;24182786;24182786;24182786;24182786;24182786;24182786;24182786;24182786;24182786;24183694;24183694;24183694;24183694;24183694;24183694;24183694;24183694;24183694;24183694;24183694;24183694;24183694;24184381;24184381;24184381;24184381;24185204;24185204;24185204;24185204;24185204;24185204;24185204;24185204;24185204;24185204;24185204;24185204;24189666;24189944;24189944;24189944;24189944;24189944;24189944;24189944;24189944;24189944;24189944;24189944;24198355;24199891;24199891;24203848;24205474;24205474;24205474;24205474;24205474;24205474;24205474;24205474;24205474;24205474;24205474;24205494;24207208;24207393;24207566;24207799;24208059	24181395;24180676;24181395;24180676;24181395;24180676;24181395;24181395;24181395;24181395;24181395;24181395;24180676;24181155;24181395;24181395;24181395;24181984;24181984;24181984;24181984;24181984;24181984;24181984;24181984;24181984;24181984;24181984;24181984;24181984;24182545;24182545;24182545;24182545;24182545;24182545;24182545;24182545;24182545;24182545;24182545;24182545;24182545;24182849;24182849;24182849;24182849;24182849;24182849;24182849;24182849;24182849;24182849;24182849;24182849;24182849;24183852;24183848;24183852;24183852;24183852;24183852;24183852;24183852;24183852;24183852;24183852;24183852;24183852;24184398;24184398;24184398;24184398;24186201;24186287;24186287;24186287;24186287;24186287;24186201;24186201;24186287;24186287;24186287;24186201;24190053;24190053;24190053;24190053;24190053;24190053;24190053;24190053;24190053;24190053;24190053;24190053;24198526;24199957;24199957;24206947;24205519;24205482;24205525;24205496;24205523;24205531;24205514;24205519;24205515;24205562;24205535;24205514;24207282;24207443;24207715;24207987;24209387	-;-;-;-;-;-;-;-;-;-;-;-;-;-;-;-;-;-;-;-;-;-;-;-;-;-;-;-;-;-;-;-;-;-;-;-;-;-;-;-;-;-;-;-;-;-;-;-;-;-;-;-;-;-;-;-;-;-;-;-;-;-;-;-;-;-;-;-;-;-;-;-;-;-;-;-;-;-;-;-;-;-;-;-;-;-;-;-;-;-;-;-;-;-;-;-;-;-;-;-;-;-;-;-;-;-;-;-;-;-;-;-;-;-;-;-;-;-	13362	0.0243929	1	-0.0156561	1	-0.105815	1	2895	2303	3478	2499	3118	2494	3564	2388	3433	2930	3077	2347	2369	2495	2740	2761	3487	2131	105.633	88.9854	114.859	105.946	105.893	103.009	100.343	97.4667	116.253	110.852	95.3323	104.612	99.9113	106.387	102.113	102.448	98.6497	85.4079
ENSMUSG00000036478	Btg1	chr10;chr10	96617001;96618276	96617472;96622813	+;+	5010	-0.0713286	1	0.11098	1	-0.159988	1	3978	3779	5146	3634	4093	3535	5187	3626	4370	4116	5355	3491	4417	4376	4615	4594	5514	4023	145.149	146.016	169.944	154.064	139.005	146.005	146.038	147.996	147.983	155.722	165.91	155.603	186.285	186.594	171.99	170.463	155.995	161.237
ENSMUSG00000036480	Prss56	chr1;chr1;chr1;chr1;chr1;chr1;chr1;chr1;chr1;chr1;chr1;chr1;chr1	87183313;87184155;87184603;87184753;87185324;87185510;87185894;87186271;87186575;87186884;87187146;87187496;87187945	87183598;87184262;87184656;87184942;87185423;87185669;87186036;87186433;87186754;87187048;87187208;87187602;87188405	+;+;+;+;+;+;+;+;+;+;+;+;+	2180	3.23229	1	3.61652	1	1.78191	1	0	0	0	0	0	3	0	0	0	2	1	1	0	0	0	0	1	0	0	0	0	0	0	0.123908	0	0	0	0.0756669	0.0309822	0.0445727	0	0	0	0	0.0282907	0
ENSMUSG00000036492	Rnf39	chr17;chr17;chr17;chr17;chr17;chr17;chr17;chr17;chr17;chr17	36942918;36943055;36945078;36945174;36945174;36945404;36945404;36945404;36947056;36947056	36943450;36943450;36945196;36945196;36945196;36945495;36945495;36945615;36947286;36947986	+;+;+;+;+;+;+;+;+;+	1795	-0.399276	1	1.92969	1	2.57839	1	2	0	1	2	0	0	0	0	0	1	0	0	0	0	0	1	0	1	0.0729759	0	0.0330244	0.0847905	0	0	0	0	0	0.0378334	0	0	0	0	0	0.0371055	0	0.0400788
ENSMUSG00000036499	Eea1	chr10;chr10;chr10;chr10;chr10;chr10;chr10;chr10;chr10;chr10;chr10;chr10;chr10;chr10;chr10;chr10;chr10;chr10;chr10;chr10;chr10;chr10;chr10;chr10;chr10;chr10;chr10;chr10;chr10	95940663;95973986;95989562;95990255;95990400;95993424;95994885;95995569;95996937;96002887;96010775;96012085;96013306;96018006;96019831;96021607;96023897;96026032;96026557;96027052;96028393;96031511;96036580;96037414;96038693;96039523;96040252;96041440;96042082	95940972;95974078;95989689;95990309;95990465;95993463;95994998;95995690;95997092;96003003;96011113;96012234;96013425;96018209;96020031;96021720;96024052;96026171;96026887;96027153;96028587;96031693;96036765;96037545;96038878;96039761;96040372;96041538;96045518	+;+;+;+;+;+;+;+;+;+;+;+;+;+;+;+;+;+;+;+;+;+;+;+;+;+;+;+;+	7836	-0.0635927	1	0.0831892	1	-0.161851	1	1177	1221	1471	998	1355	1074	1443	1045	1317	1163	1520	993	1319	1142	1122	1220	1541	1039	42.9463	47.1781	48.5789	42.3105	46.0182	44.3592	40.6272	42.6519	44.5981	44.0003	47.093	44.2607	55.6281	48.6951	41.8141	45.2687	43.596	41.6419
ENSMUSG00000036500	Akp3	chr1;chr1;chr1;chr1;chr1;chr1;chr1;chr1;chr1;chr1;chr1;chr1;chr1;chr1;chr1;chr1	87124973;87125008;87125158;87125392;87125392;87125627;87125627;87125880;87126310;87126310;87126526;87126526;87126728;87126936;87127330;87127530	87125274;87125074;87125274;87125507;87125507;87125801;87126052;87126052;87126444;87126444;87126598;87127148;87126862;87127127;87127443;87127912	+;+;+;+;+;+;+;+;+;+;+;+;+;+;+;+	2099	0	1	0	1	5.12548e-15	1	0	0	0	0	0	0	0	0	0	0	0	0	0	0	0	0	0	0	0	0	0	0	0	0	0	0	0	0	0	0	0	0	0	0	0	0
ENSMUSG00000036501	Fam13b	chr18;chr18;chr18;chr18;chr18;chr18;chr18;chr18;chr18;chr18;chr18;chr18;chr18;chr18;chr18;chr18;chr18;chr18;chr18;chr18;chr18	34442352;34443901;34445277;34445532;34448026;34448368;34451208;34454034;34454654;34457664;34462061;34462961;34465156;34473550;34486979;34494157;34494599;34497334;34497968;34499686;34506529	34442765;34444002;34445440;34445615;34448121;34448451;34451437;34454115;34454783;34457874;34462208;34463009;34465220;34473685;34487139;34494298;34494776;34497546;34498159;34499852;34506823	-;-;-;-;-;-;-;-;-;-;-;-;-;-;-;-;-;-;-;-;-	3343	0.0290568	1	0.140838	1	-0.218673	1	2097	1942	2736	2075	2423	1856	2684	1851	2582	2450	2733	1922	2469	2347	2171	2316	2839	1963	76.5153	75.0367	90.3548	87.9702	82.2893	76.658	75.5672	75.5489	87.4353	92.6919	84.6744	85.6688	104.129	100.077	80.9078	85.9363	80.3173	78.6747
ENSMUSG00000036502	Tmem255a	chrX;chrX;chrX;chrX;chrX;chrX;chrX;chrX;chrX;chrX;chrX;chrX;chrX;chrX;chrX;chrX;chrX;chrX;chrX;chrX;chrX;chrX;chrX;chrX;chrX;chrX;chrX;chrX;chrX;chrX;chrX;chrX;chrX;chrX;chrX;chrX;chrX;chrX;chrX;chrX;chrX;chrX;chrX	38196573;38197306;38197306;38197306;38208010;38208010;38208010;38208010;38215178;38215178;38215178;38215178;38215285;38224581;38224581;38224581;38224581;38224581;38225054;38225054;38225054;38226888;38226888;38233103;38233103;38233103;38233103;38233103;38235841;38235841;38235841;38235841;38235841;38245716;38245716;38245716;38245716;38245716;38252244;38252244;38252244;38252244;38252244	38197298;38199656;38199656;38199656;38208153;38208153;38208153;38208153;38215340;38215340;38215340;38215340;38215340;38224669;38224669;38225125;38224669;38224669;38225125;38225125;38225125;38226956;38226956;38233192;38233192;38233192;38233192;38233192;38235903;38235903;38235903;38235903;38235903;38245858;38245858;38245858;38245858;38245858;38252401;38252439;38252439;38252439;38252429	-;-;-;-;-;-;-;-;-;-;-;-;-;-;-;-;-;-;-;-;-;-;-;-;-;-;-;-;-;-;-;-;-;-;-;-;-;-;-;-;-;-;-	4490	0.0588883	1	0.00169097	1	-0.197127	1	225	219	224	164	324	169	266	190	243	228	221	181	297	254	349	213	427	292	8.20979	8.46192	7.39747	6.95282	11.0036	6.98017	7.48915	7.75488	8.22881	8.62602	6.84707	8.06766	12.5258	10.8306	13.0064	7.90347	12.0801	11.703
ENSMUSG00000036503	Rnf13	chr3;chr3;chr3;chr3;chr3;chr3;chr3;chr3;chr3;chr3;chr3;chr3;chr3;chr3;chr3;chr3;chr3;chr3;chr3;chr3;chr3;chr3;chr3;chr3;chr3;chr3;chr3;chr3;chr3;chr3;chr3;chr3;chr3;chr3;chr3;chr3;chr3;chr3;chr3;chr3;chr3;chr3;chr3;chr3;chr3;chr3;chr3;chr3;chr3;chr3;chr3;chr3;chr3;chr3;chr3;chr3;chr3;chr3;chr3;chr3;chr3;chr3;chr3;chr3;chr3;chr3;chr3;chr3;chr3;chr3;chr3;chr3	57736062;57736063;57736075;57736082;57736082;57736085;57736113;57736120;57736120;57736120;57763878;57764257;57764257;57764257;57764257;57764257;57764257;57764257;57764257;57764257;57769040;57769040;57769040;57769040;57769040;57769040;57769040;57769040;57779383;57779383;57779383;57779383;57779383;57779383;57779383;57779383;57796198;57796198;57796198;57796198;57796198;57796198;57796198;57800805;57801718;57802447;57802447;57802447;57802447;57802447;57802447;57807022;57807022;57807022;57807022;57807022;57807022;57809936;57820507;57820507;57820507;57820507;57820507;57825102;57832964;57832964;57832964;57832964;57833486;57833486;57833573;57833573	57736200;57736109;57736200;57736200;57736200;57736200;57736200;57736200;57736200;57736200;57763943;57764382;57764382;57764382;57764382;57764382;57764382;57764382;57764382;57764382;57769120;57769118;57769120;57769120;57769120;57769120;57769120;57769120;57779508;57779508;57779508;57779508;57779508;57779475;57779508;57779508;57796285;57796285;57796285;57796285;57796285;57796295;57796285;57804677;57802537;57802511;57802537;57802537;57802537;57802537;57802537;57807127;57807127;57807127;57807127;57807127;57807127;57812029;57820600;57820600;57820600;57820600;57820600;57826300;57833232;57833044;57833044;57833044;57835119;57835231;57835233;57833888	+;+;+;+;+;+;+;+;+;+;+;+;+;+;+;+;+;+;+;+;+;+;+;+;+;+;+;+;+;+;+;+;+;+;+;+;+;+;+;+;+;+;+;+;+;+;+;+;+;+;+;+;+;+;+;+;+;+;+;+;+;+;+;+;+;+;+;+;+;+;+;+	10019	-0.0659138	1	0.204085	0.495868	-0.134512	1	1301	1113	1551	1053	1395	1050	1572	977	1326	1280	1586	1151	1247	1296	1340	1319	1663	1191	47.4709	43.0051	51.2209	44.6422	47.3766	43.3679	44.2592	39.8764	44.9029	48.4268	49.1378	51.3032	52.5916	55.2617	49.9385	48.9421	47.0475	47.7338
ENSMUSG00000036504	Phpt1	chr2;chr2;chr2;chr2;chr2;chr2	25573430;25573502;25574188;25574188;25574683;25574683	25573699;25573699;25574449;25574312;25575224;25574878	-;-;-;-;-;-	1074	-0.273861	1	-0.0493821	1	0.323867	1	29	33	36	21	32	22	35	25	25	30	20	24	16	24	21	28	34	28	1.05815	1.27508	1.18888	0.8903	1.08678	0.908662	0.985414	1.02038	0.846585	1.135	0.619645	1.06975	0.674791	1.02337	0.782618	1.03895	0.961884	1.12221
ENSMUSG00000036510	Cdh8	chr8;chr8;chr8;chr8;chr8;chr8;chr8;chr8;chr8;chr8;chr8;chr8;chr8;chr8;chr8;chr8;chr8;chr8;chr8;chr8;chr8;chr8;chr8;chr8;chr8;chr8;chr8;chr8;chr8;chr8;chr8;chr8;chr8;chr8;chr8;chr8;chr8;chr8;chr8;chr8;chr8;chr8;chr8;chr8;chr8;chr8;chr8;chr8;chr8;chr8;chr8;chr8;chr8;chr8;chr8;chr8;chr8;chr8;chr8;chr8;chr8;chr8;chr8;chr8;chr8;chr8;chr8;chr8;chr8;chr8;chr8;chr8;chr8	99024471;99024882;99028769;99028961;99028961;99030839;99030876;99030876;99033210;99033210;99033210;99033210;99033210;99098830;99098830;99098830;99098830;99098830;99111671;99111671;99111671;99111671;99170790;99171266;99171266;99171266;99171266;99171266;99190205;99190205;99190205;99190205;99190205;99190205;99196240;99196240;99196240;99196240;99196240;99196240;99200233;99200233;99200233;99200233;99200233;99200233;99221959;99230403;99230403;99230403;99230403;99230403;99230403;99230403;99279407;99279407;99279407;99279407;99279407;99279407;99279407;99400726;99400726;99400726;99400726;99400726;99400726;99416082;99416082;99416082;99416082;99416082;99416082	99024957;99024957;99029911;99031058;99031058;99031058;99031058;99031058;99033461;99033461;99033461;99033461;99033461;99098947;99098947;99098947;99098947;99098947;99111792;99111792;99111792;99111792;99171402;99171402;99171402;99171402;99171402;99171402;99190458;99190458;99190458;99190458;99190458;99190458;99196427;99196427;99196427;99196427;99196427;99196427;99200400;99200400;99200400;99200400;99200400;99200400;99223949;99230522;99230522;99230522;99230522;99230522;99230522;99230522;99279701;99279473;99279701;99279701;99279701;99279701;99279701;99401177;99401177;99401177;99401177;99401177;99401177;99416439;99416471;99416319;99416439;99416427;99416427	-;-;-;-;-;-;-;-;-;-;-;-;-;-;-;-;-;-;-;-;-;-;-;-;-;-;-;-;-;-;-;-;-;-;-;-;-;-;-;-;-;-;-;-;-;-;-;-;-;-;-;-;-;-;-;-;-;-;-;-;-;-;-;-;-;-;-;-;-;-;-;-;-	7740	-0.0261408	1	-0.00110686	1	-0.301968	1	1802	1506	2341	1661	1960	1470	2256	1433	2410	2116	1788	1529	1436	1531	1517	1448	1693	1155	65.7513	58.1902	77.3101	70.4185	66.565	60.7151	63.517	58.4882	81.6108	80.0555	55.3962	68.1517	60.5625	65.2822	56.5348	53.7288	47.8962	46.291
ENSMUSG00000036513	Commd2	chr3;chr3;chr3;chr3;chr3;chr3;chr3;chr3;chr3;chr3;chr3	57644349;57646359;57650042;57650042;57650691;57651102;57651422;57651422;57651587;57651587;57651587	57646876;57646876;57650215;57650215;57650773;57651499;57651499;57651499;57651715;57651708;57651715	-;-;-;-;-;-;-;-;-;-;-	3312	0.00606083	1	0.0805243	1	-0.0257118	1	954	849	1018	771	1018	832	1199	808	977	923	1114	813	834	817	1020	895	1273	922	34.8095	32.8044	33.6188	32.6867	34.5731	34.3639	33.7575	32.9787	33.0846	34.9203	34.5142	36.2376	35.1735	34.8371	38.0129	33.2094	36.0141	36.9526
ENSMUSG00000036521	Scgb2b2	chr7;chr7;chr7;chr7;chr7;chr7	31290508;31302761;31303543;31303690;31304722;31304722	31290573;31302842;31303724;31303724;31304977;31304977	+;+;+;+;+;+	586	0	1	0	1	5.12548e-15	1	0	0	0	0	0	0	0	0	0	0	0	0	0	0	0	0	0	0	0	0	0	0	0	0	0	0	0	0	0	0	0	0	0	0	0	0
ENSMUSG00000036523	Greb1	chr12;chr12;chr12;chr12;chr12;chr12;chr12;chr12;chr12;chr12;chr12;chr12;chr12;chr12;chr12;chr12;chr12;chr12;chr12;chr12;chr12;chr12;chr12;chr12;chr12;chr12;chr12;chr12;chr12;chr12;chr12;chr12;chr12;chr12;chr12;chr12;chr12;chr12;chr12;chr12;chr12;chr12;chr12;chr12;chr12;chr12;chr12;chr12;chr12;chr12;chr12;chr12;chr12;chr12;chr12;chr12;chr12;chr12;chr12;chr12;chr12;chr12;chr12;chr12;chr12;chr12;chr12;chr12;chr12;chr12;chr12;chr12;chr12;chr12;chr12;chr12;chr12;chr12;chr12;chr12;chr12;chr12;chr12;chr12;chr12;chr12;chr12;chr12;chr12;chr12;chr12;chr12;chr12;chr12;chr12;chr12;chr12;chr12;chr12;chr12;chr12;chr12;chr12;chr12;chr12;chr12;chr12;chr12;chr12;chr12;chr12;chr12;chr12;chr12;chr12;chr12;chr12;chr12;chr12;chr12;chr12;chr12;chr12;chr12;chr12;chr12;chr12;chr12;chr12;chr12;chr12;chr12;chr12;chr12;chr12;chr12;chr12;chr12;chr12;chr12;chr12;chr12;chr12;chr12;chr12;chr12;chr12;chr12;chr12;chr12;chr12;chr12	16670615;16670615;16672079;16673746;16673746;16673746;16673809;16674610;16674610;16674610;16674610;16677688;16677688;16677688;16680200;16680200;16680200;16681330;16681330;16681330;16681944;16682128;16682128;16682128;16684362;16684362;16684362;16684362;16688497;16688497;16688497;16688497;16690531;16690759;16690759;16690759;16690759;16692685;16692685;16692685;16692685;16696209;16696209;16696209;16696209;16698542;16698542;16698542;16698542;16699496;16699496;16699496;16699496;16701161;16701161;16701161;16701161;16702325;16702325;16702325;16702325;16702366;16704430;16704430;16704430;16704430;16706096;16706096;16706096;16706096;16706096;16706139;16706150;16707735;16707803;16707803;16707803;16707803;16707803;16707803;16707886;16708553;16708553;16708553;16708553;16708553;16708553;16709409;16709432;16709432;16709432;16709432;16710272;16710272;16710272;16710272;16710272;16711673;16711673;16711673;16711673;16711673;16714777;16714777;16714777;16714777;16716628;16716628;16716628;16716628;16717176;16717176;16717176;16717176;16720847;16720847;16720847;16720847;16723177;16723291;16723291;16723291;16723291;16724758;16724758;16724758;16724758;16724758;16733278;16733278;16733278;16733278;16733278;16733278;16735146;16735146;16735146;16735146;16735146;16735146;16739889;16739889;16739889;16739889;16739889;16739889;16757141;16757141;16757141;16759452;16800647;16800647	16672543;16672543;16672543;16673884;16673884;16673884;16673884;16675040;16674810;16674810;16674810;16677823;16677823;16677823;16680418;16680418;16680418;16681504;16681504;16681504;16682332;16682332;16682332;16682332;16684523;16684523;16684523;16684523;16688639;16688639;16688639;16688639;16690917;16690802;16690917;16690917;16690917;16692787;16692787;16692787;16692787;16696834;16696834;16696834;16696834;16698646;16698646;16698646;16698646;16699692;16699692;16699692;16699692;16701276;16701276;16701276;16701276;16702664;16702664;16702664;16702664;16702664;16704566;16704566;16704566;16704566;16706288;16706288;16706291;16706291;16706291;16706291;16706288;16707983;16708454;16708023;16707983;16707983;16707983;16707983;16707983;16708666;16708594;16708750;16708666;16708750;16708750;16709560;16709560;16709560;16709560;16709560;16710400;16710400;16710400;16710400;16710400;16711773;16712023;16712023;16712023;16712023;16714962;16714962;16714962;16714962;16716771;16716771;16716771;16716771;16717289;16717289;16717289;16717289;16720975;16720975;16720975;16720975;16723434;16723434;16723434;16723434;16723434;16724940;16724940;16724940;16724940;16724940;16733454;16733454;16733454;16733454;16733454;16733454;16735265;16735265;16735265;16735265;16735265;16735265;16740254;16740128;16740254;16740254;16740254;16740254;16757195;16757241;16757239;16759533;16800886;16800684	-;-;-;-;-;-;-;-;-;-;-;-;-;-;-;-;-;-;-;-;-;-;-;-;-;-;-;-;-;-;-;-;-;-;-;-;-;-;-;-;-;-;-;-;-;-;-;-;-;-;-;-;-;-;-;-;-;-;-;-;-;-;-;-;-;-;-;-;-;-;-;-;-;-;-;-;-;-;-;-;-;-;-;-;-;-;-;-;-;-;-;-;-;-;-;-;-;-;-;-;-;-;-;-;-;-;-;-;-;-;-;-;-;-;-;-;-;-;-;-;-;-;-;-;-;-;-;-;-;-;-;-;-;-;-;-;-;-;-;-;-;-;-;-;-;-;-;-;-;-;-;-	9580	0.036059	1	0.38563	1	0.367361	1	21	37	30	21	36	27	27	21	27	28	27	33	40	35	29	33	74	53	0.766247	1.42964	0.990732	0.8903	1.22262	1.11518	0.760176	0.857119	0.914312	1.05934	0.83652	1.4709	1.68698	1.49241	1.08076	1.22448	2.09351	2.12418
ENSMUSG00000036526	Card11	chr5;chr5;chr5;chr5;chr5;chr5;chr5;chr5;chr5;chr5;chr5;chr5;chr5;chr5;chr5;chr5;chr5;chr5;chr5;chr5;chr5;chr5;chr5;chr5;chr5;chr5;chr5;chr5;chr5;chr5;chr5;chr5;chr5;chr5	140872990;140872992;140874341;140874341;140876397;140876397;140877963;140877963;140880298;140880298;140882002;140882002;140882285;140883530;140885478;140885803;140887017;140889101;140889969;140890986;140893064;140895890;140898182;140899660;140900976;140902738;140906625;140908515;140912547;140913198;140927721;140927721;141000407;141000407	140873529;140873529;140874456;140874456;140876521;140876521;140878142;140878142;140880433;140880433;140882205;140882097;140882381;140883770;140885604;140886004;140887149;140889153;140890069;140891068;140893115;140896066;140898379;140899785;140901128;140902917;140906950;140908652;140913410;140913410;140927858;140927858;141000471;141000582	-;-;-;-;-;-;-;-;-;-;-;-;-;-;-;-;-;-;-;-;-;-;-;-;-;-;-;-;-;-;-;-;-;-	4866	-0.138039	1	-2.09409	1	-0.977928	1	2	1	3	2	2	1	2	0	4	0	1	0	0	1	1	0	1	0	0.0729759	0.0386389	0.0990732	0.0847905	0.0679235	0.0413028	0.0563094	0	0.135454	0	0.0309822	0	0	0.0426402	0.0372675	0	0.0282907	0
ENSMUSG00000036528	Ppfibp2	chr7;chr7;chr7;chr7;chr7;chr7;chr7;chr7;chr7;chr7;chr7;chr7;chr7;chr7;chr7;chr7;chr7;chr7;chr7;chr7;chr7;chr7;chr7;chr7;chr7;chr7;chr7;chr7;chr7;chr7;chr7;chr7;chr7;chr7;chr7;chr7;chr7;chr7;chr7;chr7;chr7;chr7;chr7;chr7;chr7;chr7;chr7;chr7;chr7;chr7;chr7;chr7;chr7;chr7;chr7;chr7;chr7;chr7;chr7;chr7;chr7;chr7;chr7;chr7;chr7;chr7;chr7	107595207;107595266;107595284;107595285;107606844;107637214;107637214;107637214;107637214;107637214;107653018;107653018;107653018;107653018;107653018;107681762;107681762;107681762;107681762;107685860;107685860;107685860;107697567;107697567;107697567;107708780;107708780;107714586;107714586;107716636;107716636;107717705;107717705;107719208;107719208;107721331;107721331;107722104;107722104;107722937;107722937;107727644;107727644;107728716;107729139;107729139;107729821;107729821;107737841;107737841;107738275;107738275;107738601;107738601;107739187;107739187;107740508;107740508;107742906;107742906;107742906;107744177;107744177;107744177;107746371;107747547;107747547	107595379;107595379;107595379;107595731;107606936;107637310;107637310;107637310;107637310;107637310;107653232;107653232;107653232;107653232;107657644;107681854;107681854;107683078;107681854;107685973;107685973;107685973;107697698;107697690;107697698;107708872;107708872;107714697;107714697;107716697;107716697;107717780;107717780;107719311;107719311;107721398;107721398;107722161;107722161;107722978;107722978;107727785;107727785;107728748;107729265;107729265;107729949;107729949;107737991;107737991;107738386;107738386;107738689;107738689;107739309;107739309;107740633;107740633;107743094;107743094;107743094;107744353;107744353;107744885;107746436;107748583;107747886	+;+;+;+;+;+;+;+;+;+;+;+;+;+;+;+;+;+;+;+;+;+;+;+;+;+;+;+;+;+;+;+;+;+;+;+;+;+;+;+;+;+;+;+;+;+;+;+;+;+;+;+;+;+;+;+;+;+;+;+;+;+;+;+;+;+;+	10553	-0.201255	1	-0.268919	1	-0.603179	0.993843	35	43	66	45	42	28	58	37	60	43	33	39	45	54	57	44	48	29	1.27708	1.66147	2.17961	1.90779	1.42639	1.15648	1.63297	1.51016	2.03181	1.62684	1.02241	1.73834	1.89785	2.30257	2.12425	1.63264	1.35795	1.16228
ENSMUSG00000036529	Sbf1	chr15;chr15;chr15;chr15;chr15;chr15;chr15;chr15;chr15;chr15;chr15;chr15;chr15;chr15;chr15;chr15;chr15;chr15;chr15;chr15;chr15;chr15;chr15;chr15;chr15;chr15;chr15;chr15;chr15;chr15;chr15;chr15;chr15;chr15;chr15;chr15;chr15;chr15;chr15;chr15;chr15;chr15;chr15;chr15;chr15;chr15;chr15;chr15;chr15;chr15;chr15;chr15;chr15;chr15;chr15;chr15;chr15;chr15;chr15;chr15;chr15;chr15;chr15;chr15;chr15;chr15;chr15;chr15;chr15;chr15;chr15;chr15;chr15;chr15;chr15;chr15;chr15;chr15;chr15;chr15;chr15;chr15;chr15;chr15;chr15;chr15;chr15;chr15;chr15;chr15;chr15;chr15;chr15;chr15;chr15;chr15;chr15;chr15;chr15;chr15;chr15;chr15;chr15;chr15;chr15;chr15;chr15;chr15;chr15;chr15;chr15;chr15;chr15;chr15;chr15;chr15;chr15;chr15;chr15;chr15;chr15;chr15;chr15;chr15;chr15;chr15;chr15;chr15;chr15;chr15;chr15;chr15;chr15;chr15;chr15;chr15;chr15;chr15;chr15;chr15;chr15;chr15;chr15;chr15;chr15;chr15;chr15;chr15;chr15;chr15;chr15;chr15;chr15;chr15;chr15;chr15;chr15;chr15;chr15;chr15;chr15;chr15;chr15;chr15;chr15;chr15;chr15;chr15;chr15;chr15;chr15;chr15;chr15	89288236;89288283;89288286;89288287;89288557;89288812;89288812;89288812;89288812;89288812;89289022;89289022;89289022;89289022;89289605;89289605;89289605;89289605;89289736;89289923;89289923;89289923;89289923;89293436;89293436;89293436;89293436;89293436;89293739;89293739;89293739;89293739;89293739;89293945;89293945;89293945;89293945;89294001;89294144;89294144;89294144;89294144;89294144;89294403;89294403;89294403;89294403;89295133;89295133;89295133;89295133;89295395;89295395;89295395;89295395;89295952;89299483;89299483;89299483;89299705;89299705;89299705;89299717;89300221;89300221;89300221;89300221;89300528;89300528;89300528;89300555;89300773;89300773;89300773;89300773;89301843;89301843;89301843;89301843;89302182;89302182;89302182;89302283;89302452;89302452;89302452;89302452;89302452;89302605;89302605;89302605;89302605;89302605;89302877;89302877;89302877;89302877;89303093;89303220;89303220;89303220;89303220;89303220;89303473;89303473;89303473;89303473;89303810;89303810;89303810;89303810;89304685;89304685;89304685;89304685;89304881;89304881;89304881;89304881;89304888;89305163;89305163;89305163;89305344;89305344;89305344;89305344;89305544;89305544;89305544;89305544;89305995;89305995;89305995;89305995;89306011;89306180;89306180;89306180;89306180;89306180;89306369;89306369;89306369;89306369;89306369;89306578;89306578;89306578;89306578;89306578;89306830;89306830;89306830;89306830;89307172;89307493;89307493;89307493;89307493;89307687;89307687;89307687;89307687;89308022;89308022;89308022;89308485;89308485;89308485;89315062;89315062;89315062	89288725;89288725;89288742;89288725;89288725;89288943;89288959;89288943;89288943;89288943;89289109;89289109;89289109;89289109;89289816;89289816;89289816;89289816;89290030;89290030;89290030;89290030;89290030;89293666;89293666;89293630;89293666;89293666;89293810;89293869;89293869;89293869;89293869;89294071;89294071;89294071;89294071;89294071;89294329;89294297;89294329;89294329;89294329;89294504;89294504;89294504;89294504;89295312;89295312;89295312;89295312;89295651;89295576;89295576;89295576;89296029;89299620;89299620;89299620;89299901;89299901;89299901;89299901;89300460;89300428;89300428;89300428;89300664;89300664;89300664;89300664;89300951;89300951;89300951;89300951;89302377;89301970;89301970;89301970;89302377;89302377;89302377;89302377;89302525;89302525;89302525;89302525;89302525;89302727;89302630;89302777;89302777;89302777;89303145;89303145;89303145;89303145;89303145;89303378;89303334;89303378;89303378;89303378;89303541;89303541;89303541;89303541;89303959;89303959;89303959;89303959;89304797;89304797;89304797;89304797;89305095;89305085;89305085;89305085;89305261;89305261;89305261;89305261;89305472;89305468;89305472;89305472;89305657;89305657;89305657;89305657;89306072;89306072;89306072;89306072;89306072;89306293;89306293;89306293;89306293;89306293;89306477;89306477;89306477;89306477;89306477;89306710;89306617;89306710;89306710;89306710;89306935;89306935;89306935;89306935;89307195;89307603;89307603;89307603;89307603;89307800;89307845;89307845;89307845;89308159;89308159;89308159;89308570;89308570;89308570;89315271;89315255;89315311	-;-;-;-;-;-;-;-;-;-;-;-;-;-;-;-;-;-;-;-;-;-;-;-;-;-;-;-;-;-;-;-;-;-;-;-;-;-;-;-;-;-;-;-;-;-;-;-;-;-;-;-;-;-;-;-;-;-;-;-;-;-;-;-;-;-;-;-;-;-;-;-;-;-;-;-;-;-;-;-;-;-;-;-;-;-;-;-;-;-;-;-;-;-;-;-;-;-;-;-;-;-;-;-;-;-;-;-;-;-;-;-;-;-;-;-;-;-;-;-;-;-;-;-;-;-;-;-;-;-;-;-;-;-;-;-;-;-;-;-;-;-;-;-;-;-;-;-;-;-;-;-;-;-;-;-;-;-;-;-;-;-;-;-;-;-;-;-;-;-;-;-;-	6826	0.00639814	1	-0.33503	0.150114	0.186145	1	3677	3311	3401	3088	3424	3121	4994	3620	3951	3280	3318	2418	2476	2644	3174	3662	4665	2838	134.166	127.933	112.316	130.917	116.285	128.906	140.604	147.751	133.794	124.094	102.799	107.777	104.424	112.741	118.287	135.88	131.976	113.744
ENSMUSG00000036533	Cdc42ep3	chr17;chr17	79334025;79354817	79335716;79355091	-;-	1967	-0.0394788	1	0.0323555	1	-0.108439	1	820	789	1005	715	880	749	1065	692	965	866	949	694	726	758	694	741	958	691	29.9201	30.4861	33.1895	30.3126	29.8863	30.9358	29.9847	28.2441	32.6782	32.7637	29.4021	30.9335	30.6187	32.3213	25.8637	27.4952	27.1025	27.6944
ENSMUSG00000036534	Slc38a7	chr8;chr8;chr8;chr8;chr8;chr8;chr8;chr8;chr8;chr8;chr8;chr8;chr8;chr8;chr8;chr8;chr8;chr8;chr8;chr8;chr8;chr8;chr8;chr8;chr8;chr8;chr8;chr8;chr8;chr8;chr8;chr8;chr8;chr8;chr8;chr8;chr8	95835920;95835924;95839901;95840414;95840414;95841522;95841522;95841522;95841529;95841878;95842176;95842176;95842176;95843760;95843760;95843760;95843760;95844104;95844104;95844104;95844888;95844888;95844888;95845799;95845799;95845799;95846133;95846133;95846133;95848381;95848381;95848381;95852802;95852802;95853472;95853486;95853486	95837671;95837671;95840468;95840468;95840468;95841721;95841679;95841721;95841721;95842323;95842323;95842323;95842323;95843853;95843874;95843874;95843874;95844161;95844161;95844161;95844986;95844986;95844986;95845943;95845943;95845943;95846331;95846331;95846331;95848768;95848768;95848768;95852907;95852907;95853539;95853522;95853539	-;-;-;-;-;-;-;-;-;-;-;-;-;-;-;-;-;-;-;-;-;-;-;-;-;-;-;-;-;-;-;-;-;-;-;-;-	4144	0.0593892	1	-0.100489	1	0.119496	1	659	652	688	611	728	589	977	633	710	734	703	510	491	448	582	619	794	534	24.0456	25.1926	22.7208	25.9035	24.7242	24.3274	27.5071	25.836	24.043	27.7697	21.7805	22.7321	20.7077	19.1028	21.6897	22.9683	22.4628	21.4021
ENSMUSG00000036537	Rnf113a1	chrX	37191245	37192467	+	1223	-0.234817	1	-0.398541	0.338485	0.346358	1	110	103	133	91	95	85	151	104	128	82	104	77	82	80	88	112	162	102	4.01368	3.97981	4.39225	3.85797	3.22637	3.51074	4.25136	4.24478	4.33452	3.10234	3.22215	3.4321	3.45831	3.41122	3.27954	4.15582	4.5831	4.08804
ENSMUSG00000036545	Adamts2	chr11;chr11;chr11;chr11;chr11;chr11;chr11;chr11;chr11;chr11;chr11;chr11;chr11;chr11;chr11;chr11;chr11;chr11;chr11;chr11;chr11;chr11;chr11;chr11;chr11;chr11;chr11;chr11;chr11	50602084;50603237;50667991;50737166;50756696;50773217;50775314;50776119;50776179;50776622;50776622;50776865;50777131;50779693;50781705;50781770;50782698;50784603;50785548;50786586;50787189;50788655;50791803;50792646;50795318;50795417;50796439;50796439;50803569	50602299;50603631;50668150;50737368;50756779;50773373;50775419;50776262;50776262;50776754;50776754;50777015;50777244;50779838;50781880;50781880;50782798;50784736;50785671;50786666;50787355;50788814;50791935;50792853;50795447;50795447;50798346;50796528;50807573	+;+;+;+;+;+;+;+;+;+;+;+;+;+;+;+;+;+;+;+;+;+;+;+;+;+;+;+;+	9336	0.254965	1	-0.305253	1	-0.192428	1	24	21	51	49	22	30	40	22	74	59	18	20	29	24	25	33	40	10	0.875711	0.811417	1.68424	2.07737	0.747159	1.23908	1.12619	0.897934	2.50589	2.23217	0.55768	0.891454	1.22306	1.02337	0.931688	1.22448	1.13163	0.400788
ENSMUSG00000036550	Cnot1	chr8;chr8;chr8;chr8;chr8;chr8;chr8;chr8;chr8;chr8;chr8;chr8;chr8;chr8;chr8;chr8;chr8;chr8;chr8;chr8;chr8;chr8;chr8;chr8;chr8;chr8;chr8;chr8;chr8;chr8;chr8;chr8;chr8;chr8;chr8;chr8;chr8;chr8;chr8;chr8;chr8;chr8;chr8;chr8;chr8;chr8;chr8;chr8;chr8;chr8;chr8;chr8;chr8;chr8;chr8;chr8;chr8;chr8;chr8;chr8;chr8;chr8;chr8;chr8;chr8;chr8;chr8;chr8;chr8;chr8;chr8;chr8;chr8;chr8;chr8;chr8;chr8;chr8;chr8;chr8;chr8;chr8;chr8;chr8;chr8;chr8;chr8;chr8;chr8;chr8;chr8;chr8;chr8;chr8;chr8;chr8;chr8;chr8;chr8;chr8;chr8;chr8;chr8;chr8;chr8;chr8;chr8;chr8;chr8;chr8;chr8;chr8;chr8;chr8;chr8;chr8;chr8;chr8;chr8;chr8;chr8;chr8;chr8;chr8;chr8;chr8;chr8;chr8;chr8;chr8;chr8;chr8;chr8;chr8;chr8;chr8;chr8;chr8;chr8;chr8;chr8;chr8;chr8;chr8;chr8;chr8;chr8;chr8;chr8;chr8;chr8;chr8;chr8;chr8;chr8;chr8;chr8;chr8;chr8;chr8;chr8;chr8;chr8;chr8;chr8;chr8;chr8;chr8;chr8;chr8;chr8;chr8;chr8;chr8;chr8;chr8;chr8;chr8;chr8;chr8;chr8;chr8;chr8;chr8;chr8;chr8;chr8;chr8;chr8;chr8;chr8;chr8;chr8;chr8;chr8;chr8;chr8;chr8;chr8;chr8;chr8;chr8;chr8;chr8;chr8;chr8;chr8;chr8;chr8;chr8;chr8;chr8;chr8;chr8;chr8;chr8;chr8;chr8;chr8;chr8;chr8;chr8;chr8;chr8;chr8;chr8;chr8;chr8;chr8;chr8;chr8;chr8;chr8;chr8;chr8;chr8;chr8;chr8;chr8;chr8;chr8;chr8;chr8;chr8;chr8;chr8;chr8;chr8;chr8;chr8;chr8;chr8;chr8;chr8;chr8;chr8;chr8;chr8;chr8;chr8;chr8;chr8;chr8;chr8;chr8;chr8;chr8	95719451;95719458;95719458;95719631;95720156;95720643;95720643;95720643;95721506;95721506;95721506;95721506;95723285;95723285;95723285;95723285;95723285;95724516;95724516;95724516;95724516;95724516;95726015;95726015;95726015;95726015;95726015;95727583;95727583;95727583;95727583;95727583;95728611;95728615;95728615;95728615;95728615;95728615;95729084;95729084;95729084;95729084;95729084;95729084;95730413;95730413;95730413;95730413;95730413;95730413;95730478;95731191;95733071;95733071;95733092;95733092;95733092;95733979;95733979;95733979;95733979;95733979;95734241;95734241;95734241;95734313;95735686;95735686;95735686;95735686;95735686;95735686;95735700;95736156;95736254;95736254;95736254;95736254;95736254;95736254;95736254;95739808;95739808;95739808;95739808;95739808;95739808;95740730;95740730;95740730;95740730;95740929;95740929;95740929;95740929;95741781;95741781;95741781;95741781;95743104;95743104;95743104;95743104;95743174;95744213;95744213;95744213;95744213;95744213;95744563;95744563;95744563;95744563;95744563;95744943;95744943;95744943;95744943;95744943;95745575;95745575;95745575;95745575;95745575;95746973;95746973;95746973;95746973;95746973;95747118;95748259;95748259;95748259;95748259;95748259;95748259;95748844;95748844;95748844;95748844;95748844;95751741;95751741;95751741;95751741;95751741;95752502;95752502;95752502;95752502;95752502;95753026;95753026;95753026;95753026;95753026;95754965;95754965;95754965;95754966;95754980;95754980;95756092;95756092;95756092;95756092;95756092;95756092;95757342;95757342;95757342;95757342;95757342;95757342;95760099;95760099;95760099;95760099;95760099;95760503;95760503;95760503;95760503;95760503;95761323;95761323;95761323;95761323;95761323;95761952;95762990;95762990;95762990;95762990;95764457;95764457;95764457;95764457;95764457;95764934;95764980;95764980;95764980;95764980;95764980;95765990;95768799;95769501;95769501;95769501;95769501;95769501;95769744;95769744;95769744;95769744;95769744;95769744;95770542;95770542;95770542;95770542;95770542;95770542;95771971;95771971;95771971;95771971;95771971;95771971;95773432;95773432;95773432;95773432;95773432;95773571;95773571;95773571;95773571;95773571;95773571;95774630;95774630;95774630;95774630;95774630;95774630;95775279;95775279;95775279;95775279;95775279;95775279;95788630;95788630;95788630;95788630;95788630;95788630;95788630;95807333;95807333;95807333;95807333;95807333;95807333;95807333	95720485;95720485;95720485;95721638;95720485;95720777;95720777;95720777;95721638;95721638;95721638;95721638;95723465;95723465;95723465;95723465;95723465;95724665;95724665;95724665;95724665;95724665;95726188;95726188;95726188;95726188;95726188;95727684;95727684;95727684;95727684;95727684;95728732;95728732;95728732;95728732;95728732;95728732;95729247;95729247;95729247;95729247;95729247;95729247;95730605;95730661;95731324;95730661;95730661;95730661;95730661;95732736;95733323;95733323;95733323;95733323;95733323;95734148;95734148;95734148;95734148;95734148;95734349;95734349;95734349;95734349;95735828;95735828;95735828;95735828;95735828;95735828;95735828;95738536;95736445;95736729;95736445;95736393;95736445;95736445;95736445;95740182;95739821;95739927;95739927;95739927;95739927;95740834;95740834;95740834;95740834;95741069;95741069;95741069;95741069;95742077;95742077;95742077;95742077;95743234;95743234;95743234;95743234;95743234;95744390;95744390;95744390;95744390;95744390;95744640;95744640;95744640;95744640;95744640;95745053;95745053;95745053;95745053;95745053;95745691;95745691;95745691;95745691;95745691;95747152;95747152;95747152;95747152;95747152;95747152;95748399;95748399;95748399;95748399;95748399;95748399;95749074;95749074;95749074;95749074;95749074;95751819;95751819;95751819;95751819;95751819;95752788;95752788;95752788;95752788;95752788;95753150;95753150;95753150;95753150;95753150;95755108;95755111;95755111;95755111;95755111;95755111;95756293;95756293;95756293;95756293;95756293;95756293;95757493;95757492;95757492;95757492;95757492;95757492;95760250;95760250;95760250;95760250;95760250;95760625;95760625;95760625;95760625;95760625;95761431;95761442;95761442;95761442;95761442;95763230;95763230;95763230;95763230;95763230;95764584;95764584;95764584;95764584;95764584;95765397;95765150;95765150;95765150;95765150;95765150;95766046;95769611;95769611;95769611;95769611;95769611;95769611;95769870;95769870;95769870;95769870;95769870;95769870;95770710;95770710;95770710;95770710;95770710;95770710;95773486;95772174;95772174;95772174;95772174;95772174;95773486;95773486;95773486;95773486;95773486;95773639;95773639;95773639;95773639;95773639;95773639;95774728;95774728;95774728;95774722;95774728;95774728;95775386;95775386;95775386;95775386;95775386;95775386;95788904;95788904;95788904;95788904;95788904;95788904;95788904;95807433;95807431;95807462;95807396;95807464;95807381;95807462	-;-;-;-;-;-;-;-;-;-;-;-;-;-;-;-;-;-;-;-;-;-;-;-;-;-;-;-;-;-;-;-;-;-;-;-;-;-;-;-;-;-;-;-;-;-;-;-;-;-;-;-;-;-;-;-;-;-;-;-;-;-;-;-;-;-;-;-;-;-;-;-;-;-;-;-;-;-;-;-;-;-;-;-;-;-;-;-;-;-;-;-;-;-;-;-;-;-;-;-;-;-;-;-;-;-;-;-;-;-;-;-;-;-;-;-;-;-;-;-;-;-;-;-;-;-;-;-;-;-;-;-;-;-;-;-;-;-;-;-;-;-;-;-;-;-;-;-;-;-;-;-;-;-;-;-;-;-;-;-;-;-;-;-;-;-;-;-;-;-;-;-;-;-;-;-;-;-;-;-;-;-;-;-;-;-;-;-;-;-;-;-;-;-;-;-;-;-;-;-;-;-;-;-;-;-;-;-;-;-;-;-;-;-;-;-;-;-;-;-;-;-;-;-;-;-;-;-;-;-;-;-;-;-;-;-;-;-;-;-;-;-;-;-;-;-;-;-;-;-;-;-;-;-;-;-;-;-;-;-;-;-;-;-;-;-;-	17169	0.0389891	1	0.0500003	1	0.0390702	1	9475	9395	10010	7882	10846	8840	12141	8908	10936	9228	12816	8239	9150	9035	10331	10223	13643	10547	345.724	363.012	330.574	334.159	368.349	365.117	341.826	363.582	370.33	349.127	397.068	367.235	385.896	385.254	385.011	379.329	385.97	422.711
ENSMUSG00000036551	Akap14	chrX;chrX;chrX;chrX;chrX;chrX	37150698;37151821;37157088;37162706;37162889;37168770	37150888;37151873;37157267;37162797;37164091;37168842	-;-;-;-;-;-	1792	1.935	1	0	1	5.12548e-15	1	0	0	0	1	0	0	0	0	0	0	0	0	0	0	0	0	0	0	0	0	0	0.0423953	0	0	0	0	0	0	0	0	0	0	0	0	0	0
ENSMUSG00000036552	Ermard	chr17;chr17;chr17;chr17;chr17;chr17;chr17;chr17;chr17;chr17;chr17;chr17;chr17;chr17;chr17;chr17;chr17;chr17;chr17;chr17;chr17;chr17;chr17;chr17;chr17;chr17;chr17;chr17;chr17;chr17;chr17;chr17;chr17;chr17;chr17;chr17;chr17;chr17;chr17;chr17;chr17;chr17;chr17;chr17;chr17;chr17;chr17;chr17;chr17	14978864;14979501;14980258;14981576;14982300;14984818;14985774;14986718;14987596;14988074;14988898;14990547;15010266;15010873;15011630;15012948;15013672;15016189;15017141;15018085;15018966;15019442;15020266;15021915;15041641;15042248;15043005;15044323;15045047;15047565;15048520;15049464;15050271;15050747;15051571;15053059;15053214;15056751;15056751;15058760;15058760;15059344;15059344;15059766;15059766;15061069;15061069;15063602;15063602	14978899;14979669;14980397;14981677;14982389;14984915;14985910;14986832;14987698;14988103;14988966;14991577;15010271;15011041;15011769;15013049;15013761;15016286;15017277;15018199;15019068;15019471;15020334;15022448;15041646;15042416;15043144;15044424;15045136;15047662;15048656;15049578;15050373;15050776;15051639;15053387;15053387;15056834;15056834;15058836;15058836;15059469;15059469;15059984;15059984;15061182;15061182;15064223;15064232	+;+;+;+;+;+;+;+;+;+;+;+;+;+;+;+;+;+;+;+;+;+;+;+;+;+;+;+;+;+;+;+;+;+;+;+;+;+;+;+;+;+;+;+;+;+;+;+;+	6352	0.176653	1	0.080749	1	-0.0984147	1	227	161	266	244	232	199	283	190	297	275	282	182	212	197	240	188	318	213	8.28277	6.22086	8.78449	10.3444	7.87913	8.21926	7.96777	7.75488	10.0574	10.4042	8.73699	8.11224	8.94099	8.40012	8.9442	6.97583	8.99645	8.53678
ENSMUSG00000036553	Sh3tc1	chr5;chr5;chr5;chr5;chr5;chr5;chr5;chr5;chr5;chr5;chr5;chr5;chr5;chr5;chr5;chr5;chr5;chr5;chr5;chr5;chr5;chr5;chr5;chr5;chr5;chr5;chr5;chr5;chr5;chr5;chr5;chr5;chr5;chr5;chr5;chr5;chr5;chr5;chr5;chr5;chr5;chr5;chr5;chr5;chr5;chr5;chr5;chr5;chr5;chr5;chr5;chr5;chr5;chr5;chr5;chr5;chr5;chr5;chr5;chr5;chr5;chr5;chr5;chr5;chr5;chr5;chr5;chr5;chr5;chr5;chr5;chr5;chr5;chr5;chr5;chr5;chr5;chr5;chr5;chr5;chr5;chr5;chr5;chr5;chr5;chr5;chr5;chr5;chr5;chr5;chr5;chr5;chr5;chr5;chr5;chr5	35697180;35697180;35697181;35697183;35697183;35697185;35699711;35699711;35699711;35699711;35699711;35699711;35700257;35700257;35700257;35700257;35700257;35700585;35700585;35700585;35700585;35700585;35700585;35701851;35701851;35701851;35701851;35701851;35701851;35703351;35703351;35703351;35703351;35703351;35703351;35705862;35705862;35705862;35705862;35705862;35705862;35709645;35709645;35709645;35709645;35709645;35709645;35710861;35710861;35710861;35710861;35710861;35710861;35714063;35714063;35714063;35714063;35714063;35714113;35715026;35715026;35715026;35715026;35715026;35715026;35716109;35716109;35716109;35716109;35716109;35716109;35716930;35716930;35716930;35716930;35716930;35718271;35718271;35718271;35718271;35718271;35718973;35718973;35718973;35721530;35721530;35721530;35721530;35723068;35723914;35723914;35723914;35723914;35728947;35728947;35739958	35697568;35697568;35697568;35697568;35697568;35697568;35700407;35699907;35699907;35699907;35699907;35699795;35700407;35700407;35700407;35700407;35700407;35700707;35700707;35700707;35700707;35700707;35700707;35702001;35702001;35702001;35702001;35702001;35702001;35703531;35703531;35703531;35703531;35703531;35703531;35707541;35707541;35707541;35707541;35707541;35707541;35709686;35709686;35709686;35709686;35709686;35709686;35710994;35710994;35710994;35710994;35710994;35710994;35714258;35714258;35714258;35714258;35714258;35714258;35715102;35715102;35715102;35715102;35715102;35715102;35716319;35716319;35716251;35716319;35716319;35716319;35717076;35717076;35717076;35717076;35717076;35719238;35718376;35718376;35718376;35718376;35719100;35719100;35719100;35721604;35721604;35721604;35721603;35723140;35724144;35724144;35723946;35724144;35729012;35729276;35739987	-;-;-;-;-;-;-;-;-;-;-;-;-;-;-;-;-;-;-;-;-;-;-;-;-;-;-;-;-;-;-;-;-;-;-;-;-;-;-;-;-;-;-;-;-;-;-;-;-;-;-;-;-;-;-;-;-;-;-;-;-;-;-;-;-;-;-;-;-;-;-;-;-;-;-;-;-;-;-;-;-;-;-;-;-;-;-;-;-;-;-;-;-;-;-;-	5735	0.0787642	1	-0.365499	0.988333	0.0852833	1	53	58	60	60	63	44	72	69	73	67	53	32	43	51	74	63	96	52	1.93386	2.24106	1.98146	2.54372	2.13959	1.81732	2.02714	2.81625	2.47203	2.53484	1.64206	1.42633	1.8135	2.17465	2.7578	2.33765	2.71591	2.0841
ENSMUSG00000036555	Iqce	chr5;chr5;chr5;chr5;chr5;chr5;chr5;chr5;chr5;chr5;chr5;chr5;chr5;chr5;chr5;chr5;chr5;chr5;chr5;chr5;chr5;chr5;chr5;chr5;chr5;chr5;chr5;chr5;chr5;chr5;chr5;chr5;chr5;chr5;chr5;chr5;chr5;chr5;chr5;chr5;chr5;chr5;chr5;chr5;chr5;chr5;chr5;chr5;chr5;chr5;chr5;chr5;chr5;chr5;chr5;chr5;chr5;chr5;chr5;chr5;chr5;chr5;chr5;chr5;chr5;chr5;chr5;chr5;chr5;chr5;chr5;chr5;chr5;chr5;chr5;chr5;chr5;chr5;chr5;chr5;chr5;chr5;chr5;chr5;chr5;chr5;chr5;chr5;chr5;chr5;chr5;chr5;chr5;chr5;chr5;chr5;chr5;chr5;chr5;chr5;chr5;chr5;chr5;chr5;chr5;chr5;chr5;chr5;chr5;chr5;chr5;chr5;chr5;chr5;chr5;chr5	140661827;140663505;140663505;140665280;140666008;140666008;140666008;140666008;140666029;140666158;140669022;140669022;140669022;140670467;140670467;140670467;140670467;140671344;140671344;140671344;140671344;140671807;140671807;140671807;140671807;140674337;140674337;140674337;140674337;140675078;140675078;140677416;140677416;140677416;140678074;140678074;140678074;140678074;140680716;140680716;140680716;140680716;140682402;140682402;140682402;140683030;140683376;140683376;140683376;140683376;140683810;140686045;140686045;140686045;140686045;140686328;140686328;140686328;140686328;140686328;140687785;140687785;140687785;140689813;140689813;140689813;140689813;140689813;140689956;140689956;140689956;140689956;140689956;140689975;140689980;140691600;140691600;140691600;140691600;140691600;140691600;140692794;140692794;140692881;140693279;140693411;140693415;140693415;140693415;140693415;140693415;140693415;140697008;140697008;140697008;140697008;140697008;140697008;140697008;140697008;140699685;140699685;140699685;140699685;140699685;140699685;140699685;140699685;140701942;140702182;140702182;140702182;140702182;140702182;140702182;140702182	140665493;140665493;140665493;140665493;140666208;140666208;140666241;140666208;140666208;140666208;140669359;140669120;140669105;140670567;140670567;140670567;140670567;140671465;140671465;140671465;140671465;140671926;140671926;140671926;140671926;140674360;140674360;140677506;140674360;140675248;140675248;140677506;140677506;140677506;140678178;140678178;140678178;140678178;140680941;140680945;140680945;140680945;140682457;140682457;140682457;140683539;140683495;140683539;140683539;140683539;140686094;140686094;140686094;140686094;140686094;140686400;140686400;140686400;140686400;140686400;140687855;140687855;140687855;140689863;140689863;140689863;140689863;140689863;140690069;140689978;140690069;140690069;140690069;140690069;140690069;140691670;140691670;140691670;140691670;140691670;140691670;140692924;140692928;140692924;140693543;140693543;140693543;140693543;140693543;140693543;140693543;140693543;140697053;140697053;140697053;140697053;140697053;140697053;140697053;140697053;140699732;140699732;140699732;140699732;140699732;140699732;140699732;140699732;140701969;140702294;140702300;140702378;140702276;140702339;140702265;140702378	-;-;-;-;-;-;-;-;-;-;-;-;-;-;-;-;-;-;-;-;-;-;-;-;-;-;-;-;-;-;-;-;-;-;-;-;-;-;-;-;-;-;-;-;-;-;-;-;-;-;-;-;-;-;-;-;-;-;-;-;-;-;-;-;-;-;-;-;-;-;-;-;-;-;-;-;-;-;-;-;-;-;-;-;-;-;-;-;-;-;-;-;-;-;-;-;-;-;-;-;-;-;-;-;-;-;-;-;-;-;-;-;-;-;-;-	12037	0.0162248	1	-0.0791654	1	0.212191	1	691	650	790	605	748	636	914	688	704	651	786	548	418	475	604	641	832	567	25.2132	25.1153	26.0893	25.6491	25.4034	26.2686	25.7334	28.0808	23.8398	24.6296	24.352	24.4259	17.6289	20.2541	22.5096	23.7846	23.5379	22.7247
ENSMUSG00000036557	Stpg4	chr17;chr17;chr17;chr17;chr17;chr17;chr17;chr17;chr17;chr17;chr17;chr17;chr17;chr17;chr17;chr17;chr17;chr17;chr17;chr17;chr17;chr17;chr17;chr17;chr17	87389571;87389576;87395161;87395161;87411205;87411229;87411528;87411528;87417490;87417500;87422514;87422514;87422514;87422514;87422514;87425643;87425643;87425643;87425643;87425643;87427580;87427580;87427580;87427580;87427580	87389712;87389712;87395265;87395265;87411283;87411283;87411592;87411592;87417826;87417826;87422771;87422771;87422677;87422771;87422771;87425702;87425702;87425702;87425702;87425702;87427635;87427635;87427687;87427708;87427741	-;-;-;-;-;-;-;-;-;-;-;-;-;-;-;-;-;-;-;-;-;-;-;-;-	1208	-0.406034	1	-0.355151	1	5.12548e-15	1	2	1	0	1	0	1	3	0	0	2	0	0	0	0	0	0	0	0	0.0729759	0.0386389	0	0.0423953	0	0.0413028	0.084464	0	0	0.0756669	0	0	0	0	0	0	0	0
ENSMUSG00000036560	Lgi4	chr7;chr7;chr7;chr7;chr7;chr7;chr7;chr7;chr7;chr7;chr7;chr7;chr7;chr7;chr7;chr7;chr7;chr7;chr7;chr7;chr7	31059342;31060551;31060567;31060605;31061078;31061078;31061078;31063104;31063104;31063104;31063285;31063285;31063550;31063560;31063560;31063560;31063923;31064321;31067095;31067343;31068877	31060190;31060622;31060622;31060622;31061149;31061149;31061149;31063356;31063175;31063175;31063356;31063356;31063729;31063669;31063729;31063729;31064074;31064596;31067259;31067848;31070935	+;+;+;+;+;+;+;+;+;+;+;+;+;+;+;+;+;+;+;+;+	4584	-0.0373977	1	-0.0820419	1	0.845765	1	9	11	10	9	9	9	8	4	9	9	8	1	2	2	2	6	3	4	0.328392	0.425028	0.330244	0.381557	0.305656	0.371725	0.225237	0.163261	0.304771	0.340501	0.247858	0.0445727	0.0843489	0.0852804	0.074535	0.222633	0.0848721	0.160315
ENSMUSG00000036561	Ppp6r2	chr15;chr15;chr15;chr15;chr15;chr15;chr15;chr15;chr15;chr15;chr15;chr15;chr15;chr15;chr15;chr15;chr15;chr15;chr15;chr15;chr15	89253035;89256663;89259066;89262353;89265129;89265605;89268503;89269810;89273970;89275453;89277255;89278699;89279720;89280007;89280359;89280755;89281848;89282091;89282883;89285779;89286098	89253261;89256849;89259203;89262418;89265241;89265718;89268629;89269962;89274185;89275517;89277370;89278784;89279817;89280064;89280483;89280918;89282004;89282179;89283078;89286006;89286261	+;+;+;+;+;+;+;+;+;+;+;+;+;+;+;+;+;+;+;+;+	2887	-0.0225343	1	-0.0949263	1	0.0571538	1	1892	1823	2016	1695	1947	1571	2501	1676	2161	1888	1990	1470	1481	1605	1882	1992	2624	1519	69.0352	70.4387	66.5772	71.86	66.1235	64.8867	70.4149	68.4062	73.1789	71.4295	61.6546	65.5219	62.4604	68.4376	70.1375	73.9141	74.2348	60.8797
ENSMUSG00000036564	Ndrg4	chr8;chr8;chr8;chr8;chr8;chr8;chr8;chr8;chr8;chr8;chr8;chr8;chr8;chr8;chr8;chr8;chr8;chr8;chr8;chr8;chr8;chr8;chr8;chr8;chr8;chr8;chr8;chr8;chr8;chr8;chr8;chr8;chr8;chr8;chr8;chr8;chr8;chr8;chr8;chr8;chr8;chr8;chr8;chr8;chr8;chr8;chr8;chr8;chr8;chr8;chr8;chr8;chr8;chr8;chr8;chr8;chr8;chr8;chr8;chr8;chr8;chr8;chr8;chr8;chr8;chr8;chr8;chr8;chr8;chr8;chr8;chr8;chr8;chr8;chr8;chr8;chr8;chr8;chr8;chr8;chr8;chr8;chr8;chr8;chr8;chr8;chr8;chr8;chr8;chr8;chr8;chr8;chr8;chr8;chr8;chr8;chr8;chr8;chr8;chr8;chr8;chr8;chr8;chr8;chr8;chr8;chr8;chr8;chr8	95676980;95677653;95678085;95678245;95697194;95697194;95697194;95700113;95700113;95700113;95703037;95703063;95703070;95706162;95706188;95706188;95706188;95706188;95706188;95706531;95706531;95706531;95706531;95706531;95706531;95706574;95706737;95706737;95706737;95706737;95706737;95706737;95706737;95706929;95706929;95706929;95706929;95706929;95706929;95706929;95708608;95708608;95708608;95708608;95708608;95708608;95708777;95708777;95708777;95708777;95708777;95708777;95709083;95709083;95709083;95709083;95709083;95709083;95709083;95709110;95709766;95709766;95709766;95709766;95709766;95709766;95709766;95709903;95709903;95709903;95709903;95709903;95709903;95709903;95709907;95710466;95710646;95710664;95710664;95710664;95710664;95710664;95710934;95710934;95710934;95710934;95710934;95710934;95710934;95710934;95711093;95711093;95711093;95711093;95711093;95711093;95711093;95711093;95711897;95712325;95712325;95712325;95712325;95713178;95713178;95713178;95713178;95713178;95713178	95677092;95677871;95678383;95678383;95697288;95697288;95697288;95700157;95700157;95700157;95703177;95703177;95703177;95706293;95706293;95706293;95706293;95706293;95706293;95706651;95706651;95706651;95706651;95706651;95706651;95706651;95706799;95706799;95706799;95706799;95706799;95706799;95706799;95706989;95706989;95706989;95706989;95706989;95706989;95706989;95708694;95708694;95708694;95708694;95708694;95708694;95708833;95708833;95708833;95708833;95708833;95708833;95709186;95709186;95709186;95709186;95709186;95709186;95709144;95709186;95709822;95709822;95709822;95709822;95709822;95709822;95709822;95709954;95709954;95709960;95709954;95709954;95709954;95709954;95709954;95710711;95710711;95710711;95710711;95710711;95710711;95710711;95710969;95710969;95710969;95710969;95710969;95710969;95710969;95710969;95711551;95711144;95711642;95711144;95711144;95711144;95711144;95711144;95712363;95712363;95712363;95712363;95712363;95713215;95713918;95714956;95715119;95714952;95714956	+;+;+;+;+;+;+;+;+;+;+;+;+;+;+;+;+;+;+;+;+;+;+;+;+;+;+;+;+;+;+;+;+;+;+;+;+;+;+;+;+;+;+;+;+;+;+;+;+;+;+;+;+;+;+;+;+;+;+;+;+;+;+;+;+;+;+;+;+;+;+;+;+;+;+;+;+;+;+;+;+;+;+;+;+;+;+;+;+;+;+;+;+;+;+;+;+;+;+;+;+;+;+;+;+;+;+;+;+	4893	0.0411307	1	-0.174941	1	-0.0368177	1	2319	2092	2870	2159	2699	2048	3043	1978	3116	2384	2256	1815	2054	1918	2315	2531	3157	1620	84.6156	80.8326	94.7801	91.5314	91.6628	84.5881	85.6747	80.7324	105.518	90.1949	69.8959	80.8995	86.6263	81.7839	86.2743	93.914	89.3138	64.9276
ENSMUSG00000036565	Ttyh3	chr5;chr5;chr5;chr5;chr5;chr5;chr5;chr5;chr5;chr5;chr5;chr5;chr5;chr5;chr5;chr5;chr5;chr5;chr5;chr5;chr5;chr5;chr5;chr5;chr5;chr5;chr5;chr5;chr5;chr5;chr5;chr5;chr5;chr5;chr5;chr5;chr5;chr5;chr5;chr5;chr5;chr5	140620578;140620578;140623084;140625091;140626451;140626451;140627122;140627122;140627122;140629382;140629382;140629715;140629715;140631137;140631493;140631493;140631518;140632188;140632188;140632188;140633265;140633265;140633265;140633564;140633564;140633564;140634759;140634759;140634759;140635182;140635182;140635182;140635514;140635514;140635514;140635897;140635897;140635897;140648471;140648705;140648705;140648705	140623531;140623531;140623531;140625191;140626526;140626526;140627287;140627295;140627295;140629518;140629518;140629807;140629807;140631608;140631585;140631585;140631585;140632243;140632243;140632243;140633340;140633340;140633340;140633636;140633636;140633636;140634854;140634854;140634854;140635402;140635402;140635402;140635625;140635625;140635625;140636467;140636066;140636066;140648615;140648997;140649031;140649025	-;-;-;-;-;-;-;-;-;-;-;-;-;-;-;-;-;-;-;-;-;-;-;-;-;-;-;-;-;-;-;-;-;-;-;-;-;-;-;-;-;-	5684	0.0244424	1	-0.16765	0.960043	0.181415	1	12042	11555	10992	10432	11782	10357	15967	11920	12124	11062	12644	8717	8411	7963	10205	11710	14922	9029	439.388	446.472	363.004	442.267	400.137	427.773	449.546	486.517	410.56	418.513	391.739	388.54	354.729	339.544	380.315	434.505	422.154	361.871
ENSMUSG00000036568	Bicral	chr17;chr17;chr17;chr17;chr17;chr17;chr17;chr17;chr17;chr17;chr17	46798116;46806552;46807396;46808349;46809568;46811924;46813933;46824450;46829912;46830065;46830951	46801829;46806654;46807490;46808494;46809626;46812024;46814038;46826123;46829980;46830113;46831413	-;-;-;-;-;-;-;-;-;-;-	6579	0.0148278	1	-0.0682961	1	-0.0853423	1	1017	942	1232	972	1057	929	1348	908	1281	1106	1086	842	992	1023	951	1130	1371	826	37.1083	36.3978	40.6861	41.2082	35.8976	38.3703	37.9525	37.0602	43.379	41.8438	33.6467	37.5302	41.8371	43.6209	35.4414	41.9292	38.7866	33.1051
ENSMUSG00000036570	Fxyd1	chr7;chr7;chr7;chr7;chr7;chr7;chr7;chr7;chr7;chr7;chr7;chr7;chr7;chr7;chr7;chr7;chr7;chr7;chr7;chr7;chr7;chr7;chr7;chr7;chr7;chr7;chr7;chr7;chr7;chr7;chr7;chr7;chr7;chr7;chr7;chr7;chr7;chr7;chr7;chr7;chr7;chr7;chr7;chr7;chr7;chr7;chr7;chr7;chr7;chr7;chr7;chr7;chr7;chr7;chr7;chr7;chr7;chr7;chr7;chr7;chr7;chr7;chr7;chr7;chr7;chr7;chr7;chr7;chr7;chr7;chr7;chr7;chr7;chr7;chr7;chr7;chr7;chr7;chr7;chr7;chr7;chr7;chr7;chr7;chr7;chr7;chr7;chr7;chr7;chr7;chr7;chr7;chr7;chr7;chr7;chr7;chr7;chr7;chr7;chr7;chr7;chr7;chr7;chr7	31051678;31051678;31051680;31051680;31051680;31051681;31051681;31051682;31051682;31051682;31051683;31051708;31051728;31051933;31051933;31051933;31051933;31051933;31051933;31051933;31051933;31051933;31051933;31051935;31052128;31052128;31052128;31052128;31052128;31052128;31052128;31052128;31052128;31052128;31052128;31052128;31052128;31052128;31053025;31053025;31053025;31053025;31053025;31053025;31053025;31053025;31053025;31053025;31053025;31053025;31053025;31053025;31053400;31053400;31053400;31053400;31053400;31053400;31053400;31053400;31053400;31053400;31053400;31053400;31053489;31053763;31053893;31053893;31053893;31053893;31053893;31053893;31053893;31053893;31053893;31053893;31053893;31053893;31054306;31054306;31054306;31054306;31054306;31054306;31054306;31054306;31054306;31054306;31054306;31054306;31054306;31054673;31054751;31054765;31054765;31054765;31055318;31055551;31055551;31055551;31055551;31055551;31055551;31056800	31051987;31051815;31051815;31051815;31052177;31051815;31051815;31051815;31051780;31051815;31051815;31051987;31051815;31051987;31051987;31051987;31051987;31051987;31051987;31051987;31051987;31051987;31051987;31051987;31052177;31052177;31052177;31052177;31052177;31052177;31052177;31052193;31052177;31052177;31052177;31052177;31052177;31052177;31053061;31053061;31053061;31053061;31053061;31053061;31053061;31053061;31053122;31053061;31053061;31053061;31053061;31053061;31053474;31053474;31053474;31053474;31053474;31053474;31053474;31053474;31053474;31053474;31053532;31053474;31053925;31053925;31054045;31053925;31053925;31053925;31053925;31053925;31053925;31053925;31053925;31053925;31053925;31053925;31054370;31054370;31054434;31054434;31054370;31054370;31054370;31054370;31054434;31054370;31054370;31054370;31054370;31054818;31054800;31054819;31054807;31054788;31055409;31055623;31055708;31055582;31055656;31055667;31055594;31057199	-;-;-;-;-;-;-;-;-;-;-;-;-;-;-;-;-;-;-;-;-;-;-;-;-;-;-;-;-;-;-;-;-;-;-;-;-;-;-;-;-;-;-;-;-;-;-;-;-;-;-;-;-;-;-;-;-;-;-;-;-;-;-;-;-;-;-;-;-;-;-;-;-;-;-;-;-;-;-;-;-;-;-;-;-;-;-;-;-;-;-;-;-;-;-;-;-;-;-;-;-;-;-;-	2186	0.498905	1	0.678028	1	-0.889475	1	1	4	1	4	3	1	2	1	1	2	2	2	0	2	3	1	2	0	0.036488	0.154556	0.0330244	0.169581	0.101885	0.0413028	0.0563094	0.0408152	0.0338634	0.0756669	0.0619645	0.0891454	0	0.0852804	0.111803	0.0371055	0.0565814	0
ENSMUSG00000036572	Upf3b	chrX;chrX;chrX;chrX;chrX;chrX;chrX;chrX;chrX;chrX;chrX;chrX;chrX;chrX;chrX;chrX;chrX;chrX;chrX;chrX;chrX;chrX;chrX;chrX;chrX	37091678;37095522;37095676;37096858;37096858;37097450;37099066;37099507;37099507;37099507;37100093;37100093;37100093;37102027;37102027;37102027;37104429;37104429;37104429;37108915;37108915;37109148;37109148;37110076;37110076	37092661;37095822;37095822;37097018;37097018;37099104;37099104;37099689;37099689;37099689;37100136;37100136;37100136;37102137;37102137;37102137;37104527;37104523;37104527;37109021;37109021;37109254;37109254;37110322;37110322	-;-;-;-;-;-;-;-;-;-;-;-;-;-;-;-;-;-;-;-;-;-;-;-;-	3999	-0.0277155	1	0.190344	0.643323	-0.178263	1	1387	1511	1836	1245	1680	1369	1868	1285	1497	1467	2002	1349	1481	1506	1506	1520	1911	1272	50.6088	58.3834	60.6328	52.7821	57.0557	56.5435	52.5929	52.4475	50.6935	55.5016	62.0264	60.1286	62.4604	64.2162	56.1249	56.4004	54.0635	50.9802
ENSMUSG00000036574	Tex44	chr1	86426329	86428052	+	1724	0	1	0	1	5.12548e-15	1	0	0	0	0	0	0	0	0	0	0	0	0	0	0	0	0	0	0	0	0	0	0	0	0	0	0	0	0	0	0	0	0	0	0	0	0
ENSMUSG00000036578	Fxyd7	chr7;chr7;chr7;chr7;chr7;chr7;chr7;chr7;chr7;chr7;chr7;chr7	31042513;31042513;31044571;31044571;31044708;31044717;31044953;31044953;31047373;31047373;31051356;31051356	31042904;31042904;31044611;31044611;31044750;31044750;31045027;31045027;31047402;31047402;31051403;31051467	-;-;-;-;-;-;-;-;-;-;-;-	693	0.0522105	1	-0.193003	1	-0.112489	1	63	54	78	43	76	68	96	75	84	88	59	54	76	60	62	74	89	54	2.29874	2.0865	2.5759	1.823	2.58109	2.80859	2.70285	3.06114	2.84453	3.32934	1.82795	2.40693	3.20526	2.55841	2.31059	2.74581	2.51787	2.16425
ENSMUSG00000036580	Spg20	chr3;chr3;chr3;chr3;chr3;chr3;chr3;chr3;chr3;chr3;chr3;chr3;chr3;chr3;chr3;chr3;chr3;chr3;chr3;chr3;chr3;chr3;chr3;chr3;chr3;chr3;chr3;chr3;chr3;chr3;chr3;chr3;chr3;chr3;chr3;chr3;chr3;chr3;chr3;chr3;chr3;chr3;chr3;chr3;chr3	55112108;55112113;55112129;55112138;55112166;55112387;55112596;55116177;55116984;55116984;55116984;55116984;55116984;55116984;55116984;55121600;55121600;55121600;55121600;55121600;55124755;55124755;55124755;55124755;55126534;55126534;55126534;55126534;55126534;55127495;55127495;55127495;55127495;55127495;55128217;55128217;55128217;55128217;55128499;55128499;55128499;55128499;55135410;55135410;55135410	55112217;55112217;55112217;55114252;55112491;55112491;55112685;55116299;55117333;55117795;55117261;55117795;55117795;55117795;55117795;55121797;55121797;55121797;55121797;55121797;55124925;55124925;55124925;55124925;55126654;55126654;55126654;55126654;55126654;55127689;55127689;55127689;55129326;55127689;55128375;55128375;55128375;55128375;55129694;55128589;55128589;55128589;55137317;55137311;55137322	+;+;+;+;+;+;+;+;+;+;+;+;+;+;+;+;+;+;+;+;+;+;+;+;+;+;+;+;+;+;+;+;+;+;+;+;+;+;+;+;+;+;+;+;+	7683	-0.0494531	1	0.105539	1	0.0387907	1	1245	1158	1201	1019	1172	1028	1542	1112	1051	1072	1588	985	1036	1009	1244	1216	1518	1217	45.4275	44.7438	39.6623	43.2008	39.8032	42.4593	43.4145	45.3865	35.5905	40.5574	49.1998	43.9041	43.6927	43.024	46.3608	45.1203	42.9453	48.7759
ENSMUSG00000036585	Fgf1	chr18;chr18;chr18;chr18;chr18;chr18;chr18;chr18;chr18;chr18;chr18;chr18;chr18;chr18;chr18;chr18;chr18;chr18;chr18;chr18;chr18;chr18;chr18	38838673;38838675;38840177;38841907;38847047;38847047;38847047;38847084;38847125;38854954;38858546;38858546;38858546;38858546;38858546;38858546;38858568;38866057;38866551;38918547;38918547;38929106;38929266	38842121;38842121;38842121;38842121;38847150;38847150;38847150;38847150;38847150;38855043;38858748;38858748;38858861;38858748;38858748;38858748;38858748;38866132;38866747;38918697;38918771;38929157;38929404	-;-;-;-;-;-;-;-;-;-;-;-;-;-;-;-;-;-;-;-;-;-;-	4648	0.112465	1	0.574541	1	-0.437848	1	5	2	2	3	2	4	0	3	5	8	1	2	2	4	8	5	4	3	0.18244	0.0772778	0.0660488	0.127186	0.0679235	0.165211	0	0.122446	0.169317	0.302667	0.0309822	0.0891454	0.0843489	0.170561	0.29814	0.185527	0.113163	0.120236
ENSMUSG00000036586	Grifin	chr5;chr5;chr5;chr5;chr5	140563119;140563541;140564433;140564666;140565042	140563294;140563707;140564592;140564745;140565071	-;-;-;-;-	613	0	1	0.135354	1	-1.97019	1	0	0	0	0	0	0	1	0	0	0	0	1	0	1	0	0	0	0	0	0	0	0	0	0	0.0281547	0	0	0	0	0.0445727	0	0.0426402	0	0	0	0
ENSMUSG00000036587	Fut7	chr2;chr2;chr2;chr2;chr2;chr2;chr2;chr2;chr2;chr2;chr2;chr2;chr2;chr2	25423267;25423379;25423553;25423694;25423746;25424573;25424648;25424694;25424694;25424886;25424886;25424886;25424886;25424886	25423336;25423968;25423968;25423968;25423968;25424778;25424778;25424778;25424778;25425091;25426371;25426374;25426374;25425183	+;+;+;+;+;+;+;+;+;+;+;+;+;+	2355	2.71091	1	0.122432	1	-0.203429	1	0	0	0	1	1	0	2	1	0	1	2	0	0	2	0	0	1	1	0	0	0	0.0423953	0.0339618	0	0.0563094	0.0408152	0	0.0378334	0.0619645	0	0	0.0852804	0	0	0.0282907	0.0400788
ENSMUSG00000036591	Arhgap21	chr2;chr2;chr2;chr2;chr2;chr2;chr2;chr2;chr2;chr2;chr2;chr2;chr2;chr2;chr2;chr2;chr2;chr2;chr2;chr2;chr2;chr2;chr2;chr2;chr2;chr2;chr2;chr2;chr2;chr2;chr2;chr2;chr2;chr2;chr2;chr2;chr2;chr2;chr2;chr2;chr2;chr2;chr2;chr2;chr2;chr2;chr2;chr2;chr2;chr2;chr2;chr2;chr2;chr2;chr2;chr2;chr2;chr2;chr2;chr2;chr2;chr2;chr2;chr2;chr2;chr2;chr2;chr2;chr2;chr2;chr2;chr2;chr2;chr2;chr2;chr2;chr2;chr2;chr2;chr2;chr2;chr2;chr2;chr2;chr2;chr2;chr2;chr2;chr2;chr2;chr2;chr2;chr2;chr2;chr2;chr2;chr2;chr2;chr2;chr2;chr2;chr2;chr2;chr2;chr2;chr2;chr2;chr2;chr2;chr2;chr2;chr2;chr2;chr2;chr2;chr2;chr2;chr2;chr2;chr2;chr2;chr2;chr2;chr2;chr2;chr2;chr2;chr2;chr2;chr2;chr2;chr2;chr2;chr2;chr2;chr2;chr2;chr2;chr2;chr2;chr2;chr2;chr2;chr2;chr2;chr2;chr2;chr2;chr2;chr2;chr2;chr2;chr2;chr2;chr2;chr2;chr2;chr2;chr2;chr2;chr2;chr2;chr2;chr2;chr2;chr2;chr2;chr2;chr2;chr2;chr2;chr2;chr2;chr2;chr2;chr2;chr2;chr2;chr2;chr2;chr2;chr2;chr2	20847919;20847919;20847940;20848594;20849952;20850043;20850244;20850380;20853038;20853038;20853038;20853038;20853038;20853038;20853038;20853038;20853041;20853042;20853958;20853958;20853958;20854620;20854935;20854935;20854935;20854935;20854935;20854935;20854935;20854935;20855354;20855354;20855354;20855354;20855354;20855354;20855354;20855354;20855581;20855581;20855581;20855581;20855581;20855581;20855581;20858901;20858901;20858901;20858901;20858901;20858901;20858901;20858915;20859067;20859067;20859067;20859067;20859067;20859067;20859067;20859067;20859429;20859718;20859718;20859718;20859718;20859718;20859718;20859718;20859718;20859881;20859881;20859881;20859881;20859881;20859881;20859881;20859881;20859881;20860304;20860304;20860304;20860304;20860304;20860304;20860304;20860971;20860971;20860971;20860971;20860971;20860971;20860971;20861186;20861186;20861186;20861186;20861186;20861186;20863080;20863080;20863080;20863080;20863080;20863080;20865265;20865265;20865265;20865265;20865265;20865265;20867802;20867802;20867802;20867802;20867802;20867802;20871392;20871392;20871392;20871392;20871392;20871392;20871610;20871610;20871610;20871610;20871610;20879961;20879961;20879961;20879961;20879961;20883200;20883200;20883200;20883200;20886358;20887106;20887106;20887106;20887106;20887106;20889875;20889875;20889875;20889875;20889875;20889900;20892085;20892085;20892085;20892085;20892085;20892085;20912277;20912277;20912277;20912277;20912277;20912277;20914632;20914632;20914632;20914632;20914632;20914632;20914800;20943283;20967330;20967330;20967330;20967330;20967348;20967598;20967623;20967690;20968443;20968480;20968484;20968484;20968484;20968487	20850385;20850385;20850385;20850385;20850385;20850385;20850385;20850385;20853069;20853069;20853069;20853069;20853247;20853069;20853069;20853069;20853069;20853069;20853978;20854631;20854232;20854643;20855040;20855040;20855040;20855040;20855040;20855040;20855040;20855040;20855395;20855395;20855706;20855395;20855395;20855395;20855395;20855395;20855706;20855705;20855706;20855706;20855706;20855706;20855706;20858990;20858990;20858990;20858990;20858990;20858990;20858990;20858990;20859140;20859140;20859140;20859140;20859140;20859140;20859140;20859140;20859796;20859796;20859796;20859796;20859796;20859796;20859796;20859796;20859796;20860036;20860036;20859881;20859888;20860036;20860036;20860036;20860036;20860036;20860446;20860446;20860446;20860446;20860446;20860446;20860446;20861102;20861110;20861107;20861107;20861107;20861107;20861107;20861250;20861250;20861250;20861250;20861250;20861250;20863364;20863364;20863364;20863364;20863364;20863364;20865390;20865390;20865390;20865390;20865390;20865390;20867838;20867838;20867838;20867838;20867838;20867838;20871399;20871494;20871494;20871494;20871494;20871494;20871768;20871768;20871768;20871768;20871768;20881851;20881851;20881851;20881851;20881851;20883229;20883229;20883229;20883229;20886739;20887160;20887160;20887160;20887160;20887160;20889953;20889953;20889953;20889953;20889953;20889953;20892177;20892177;20892177;20892177;20892177;20892177;20912301;20912301;20912301;20912301;20912301;20912301;20914811;20914694;20914811;20914811;20914811;20914811;20914811;20943419;20967720;20967720;20967720;20967721;20967720;20967720;20967720;20967716;20968484;20968625;20968880;20968526;20968881;20968832	-;-;-;-;-;-;-;-;-;-;-;-;-;-;-;-;-;-;-;-;-;-;-;-;-;-;-;-;-;-;-;-;-;-;-;-;-;-;-;-;-;-;-;-;-;-;-;-;-;-;-;-;-;-;-;-;-;-;-;-;-;-;-;-;-;-;-;-;-;-;-;-;-;-;-;-;-;-;-;-;-;-;-;-;-;-;-;-;-;-;-;-;-;-;-;-;-;-;-;-;-;-;-;-;-;-;-;-;-;-;-;-;-;-;-;-;-;-;-;-;-;-;-;-;-;-;-;-;-;-;-;-;-;-;-;-;-;-;-;-;-;-;-;-;-;-;-;-;-;-;-;-;-;-;-;-;-;-;-;-;-;-;-;-;-;-;-;-;-;-;-;-;-;-;-;-;-;-;-;-;-;-;-	9271	0.0589734	1	0.012855	1	-0.000115682	1	6624	6524	7568	5854	7817	6319	8826	6319	8026	6949	8315	5937	6370	6594	7014	7688	9348	6522	241.696	252.08	249.929	248.182	265.479	260.992	248.493	257.911	271.788	262.904	257.617	264.628	268.651	281.17	261.394	285.267	264.462	261.394
ENSMUSG00000036594	H2-Aa	chr17;chr17;chr17;chr17;chr17;chr17;chr17;chr17;chr17;chr17;chr17;chr17;chr17;chr17	34282744;34282765;34283155;34283155;34283575;34283575;34283772;34284288;34284288;34286465;34287682;34287682;34287682;34287682	34283023;34283023;34283329;34283329;34283856;34283856;34284090;34284536;34284536;34286972;34287819;34287777;34287827;34287791	-;-;-;-;-;-;-;-;-;-;-;-;-;-	1874	0.427255	1	0.78581	1	-0.543669	1	3	0	0	1	3	0	0	0	3	4	1	0	1	0	4	1	3	0	0.109464	0	0	0.0423953	0.101885	0	0	0	0.10159	0.151334	0.0309822	0	0.0421745	0	0.14907	0.0371055	0.0848721	0
ENSMUSG00000036596	Cpz	chr5;chr5;chr5;chr5;chr5;chr5;chr5;chr5;chr5;chr5;chr5;chr5;chr5	35502218;35503652;35506672;35508118;35511023;35511703;35512411;35515351;35517393;35517565;35519081;35525433;35525433	35502681;35503751;35506811;35508253;35511181;35511864;35512607;35515563;35517767;35517767;35519113;35525571;35525698	-;-;-;-;-;-;-;-;-;-;-;-;-	2245	-1.83779	1	-1.26396	1	0.64815	1	1	0	0	0	0	0	0	3	0	1	0	0	1	0	0	0	0	2	0.036488	0	0	0	0	0	0	0.122446	0	0.0378334	0	0	0.0421745	0	0	0	0	0.0801576
ENSMUSG00000036598	Ccdc113	chr8;chr8;chr8;chr8;chr8;chr8;chr8;chr8;chr8	95534085;95536465;95538092;95540799;95542622;95545894;95551197;95557191;95558737	95534272;95536591;95538253;95540954;95542702;95546049;95551304;95557346;95558890	+;+;+;+;+;+;+;+;+	1288	0.0918202	1	1.39269	1	0.255612	1	9	6	1	1	5	10	1	0	6	4	12	2	3	1	3	2	5	3	0.328392	0.231833	0.0330244	0.0423953	0.169809	0.413028	0.0281547	0	0.203181	0.151334	0.371787	0.0891454	0.126523	0.0426402	0.111803	0.074211	0.141454	0.120236
ENSMUSG00000036599	Chst12	chr5;chr5;chr5;chr5	140505550;140505575;140523541;140523541	140505696;140505727;140525724;140524153	+;+;+;+	2362	0.055896	1	-0.340391	0.743296	0.043095	1	216	176	229	204	188	198	286	199	252	227	194	109	170	138	201	214	238	163	7.8814	6.80045	7.56259	8.64863	6.38481	8.17796	8.05224	8.12222	8.53358	8.58819	6.01055	4.85843	7.16966	5.88435	7.49077	7.94058	6.73319	6.53284
ENSMUSG00000036602	Alx1	chr10;chr10;chr10;chr10;chr10;chr10;chr10;chr10;chr10;chr10;chr10;chr10	103007846;103007847;103008151;103022177;103022177;103022177;103022449;103025135;103025135;103028381;103028381;103028930	103009508;103009508;103009508;103022305;103022305;103022305;103022574;103025439;103025439;103028777;103028847;103029054	-;-;-;-;-;-;-;-;-;-;-;-	2815	-0.10836	1	-1.65911	1	-0.399737	1	1	4	2	2	2	2	5	4	2	0	3	0	9	0	11	1	11	6	0.036488	0.154556	0.0660488	0.0847905	0.0679235	0.0826056	0.140773	0.163261	0.0677268	0	0.0929467	0	0.37957	0	0.409943	0.0371055	0.311198	0.240473
ENSMUSG00000036606	Plxnb2	chr15;chr15;chr15;chr15;chr15;chr15;chr15;chr15;chr15;chr15;chr15;chr15;chr15;chr15;chr15;chr15;chr15;chr15;chr15;chr15;chr15;chr15;chr15;chr15;chr15;chr15;chr15;chr15;chr15;chr15;chr15;chr15;chr15;chr15;chr15;chr15;chr15;chr15;chr15;chr15;chr15;chr15;chr15;chr15;chr15;chr15;chr15;chr15;chr15;chr15;chr15;chr15;chr15;chr15;chr15;chr15;chr15;chr15;chr15;chr15;chr15;chr15;chr15;chr15;chr15;chr15;chr15;chr15;chr15;chr15;chr15;chr15;chr15;chr15;chr15;chr15;chr15;chr15;chr15;chr15;chr15;chr15;chr15	89155549;89155549;89155549;89155981;89156256;89156498;89156498;89156498;89156498;89156993;89156993;89156993;89157186;89157186;89157392;89157392;89157635;89157635;89157901;89157901;89158236;89158236;89158425;89158425;89158627;89158627;89158959;89158959;89159227;89159227;89159461;89159461;89159773;89159773;89160161;89160161;89160368;89160368;89160607;89160607;89160885;89160885;89161011;89161224;89161224;89161224;89161675;89161675;89161986;89161986;89162251;89162251;89162447;89162447;89162687;89162687;89162923;89162923;89163278;89163278;89164012;89164012;89164213;89164213;89164420;89164420;89164891;89165247;89165247;89165703;89165703;89165703;89165906;89165906;89166366;89166366;89166584;89166584;89166941;89166941;89170569;89170569;89171067	89156385;89156385;89156177;89156385;89156385;89156572;89156572;89156572;89156579;89157244;89157068;89157068;89157250;89157250;89157539;89157539;89157795;89157795;89158055;89158055;89158320;89158320;89158525;89158525;89158783;89158783;89159105;89159105;89159293;89159293;89159642;89159642;89160002;89160002;89160261;89160261;89160507;89160507;89160783;89160783;89161112;89161112;89161112;89161547;89161356;89161356;89161845;89161845;89162122;89162122;89162359;89162359;89162595;89162595;89162847;89162847;89163004;89163004;89163370;89163370;89164113;89164113;89164321;89164321;89164534;89164534;89165400;89165400;89165400;89165797;89165829;89165829;89166006;89166006;89166494;89166494;89166766;89166766;89168027;89168027;89170688;89170617;89171120	-;-;-;-;-;-;-;-;-;-;-;-;-;-;-;-;-;-;-;-;-;-;-;-;-;-;-;-;-;-;-;-;-;-;-;-;-;-;-;-;-;-;-;-;-;-;-;-;-;-;-;-;-;-;-;-;-;-;-;-;-;-;-;-;-;-;-;-;-;-;-;-;-;-;-;-;-;-;-;-;-;-;-	7119	0.0613859	1	-0.191316	0.643061	0.201582	1	8486	8067	7643	7262	8669	7490	11374	8357	9166	7700	9070	6251	6312	6574	8367	9064	12200	7624	309.637	311.7	252.406	307.874	294.414	309.358	320.231	341.092	310.392	291.317	281.009	278.624	266.205	280.317	311.817	336.324	345.147	305.561
ENSMUSG00000036611	Eepd1	chr9;chr9;chr9;chr9;chr9;chr9;chr9;chr9;chr9;chr9	25481547;25482281;25482867;25487102;25547552;25581892;25586662;25589435;25594561;25603409	25481896;25483319;25483319;25487313;25547603;25582002;25586796;25589573;25594755;25604110	+;+;+;+;+;+;+;+;+;+	2935	-0.00763352	1	-0.210413	1	0.0344282	1	229	253	263	229	229	224	353	219	302	237	256	187	160	197	223	248	289	165	8.35575	9.77564	8.68542	9.70851	7.77724	9.25183	9.9386	8.93853	10.2268	8.96652	7.93145	8.3351	6.74791	8.40012	8.31065	9.20216	8.17602	6.613
ENSMUSG00000036613	Eipr1	chr12;chr12;chr12;chr12;chr12;chr12;chr12;chr12;chr12	28751828;28760070;28766772;28828708;28847557;28859252;28862955;28864670;28866921	28752004;28760153;28766904;28828864;28847656;28859388;28863122;28864834;28867491	+;+;+;+;+;+;+;+;+	1692	-0.00586503	1	-0.164545	0.851663	0.133341	1	838	786	856	687	917	689	1109	693	852	723	787	614	593	590	728	771	1039	667	30.5769	30.3702	28.2689	29.1255	31.1429	28.4576	31.2235	28.2849	28.8516	27.3536	24.383	27.3677	25.0095	25.1577	27.1307	28.6083	29.394	26.7326
ENSMUSG00000036615	Rfxap	chr3;chr3;chr3;chr3;chr3;chr3;chr3;chr3;chr3;chr3;chr3	54803115;54804221;54804465;54805360;54805360;54805360;54805752;54805774;54807199;54807199;54807199	54804575;54804575;54804575;54805467;54805467;54805467;54805766;54805838;54807420;54807675;54807791	-;-;-;-;-;-;-;-;-;-;-	2242	-0.114651	1	0.0872999	1	-0.104298	1	487	480	672	456	507	426	579	397	588	515	606	390	472	375	460	430	569	432	17.7696	18.5467	22.1924	19.3322	17.2186	17.595	16.3016	16.2036	19.9117	19.4842	18.7752	17.3834	19.9063	15.9901	17.1431	15.9554	16.0974	17.314
ENSMUSG00000036617	Etl4	chr2;chr2;chr2;chr2;chr2;chr2;chr2;chr2;chr2;chr2;chr2;chr2;chr2;chr2;chr2;chr2;chr2;chr2;chr2;chr2;chr2;chr2;chr2;chr2;chr2;chr2;chr2;chr2;chr2;chr2;chr2;chr2;chr2;chr2;chr2;chr2;chr2;chr2;chr2;chr2;chr2;chr2;chr2;chr2;chr2;chr2;chr2;chr2;chr2;chr2;chr2;chr2;chr2;chr2;chr2;chr2;chr2;chr2;chr2;chr2;chr2;chr2;chr2;chr2;chr2;chr2;chr2;chr2;chr2;chr2;chr2;chr2;chr2;chr2;chr2;chr2;chr2;chr2;chr2;chr2;chr2;chr2;chr2;chr2;chr2;chr2;chr2;chr2;chr2;chr2;chr2;chr2;chr2;chr2;chr2;chr2;chr2;chr2;chr2;chr2;chr2;chr2;chr2;chr2;chr2;chr2;chr2;chr2;chr2;chr2;chr2;chr2;chr2;chr2;chr2;chr2;chr2;chr2;chr2;chr2;chr2;chr2;chr2;chr2;chr2;chr2;chr2;chr2;chr2;chr2;chr2;chr2;chr2;chr2;chr2;chr2;chr2;chr2;chr2;chr2;chr2;chr2;chr2;chr2;chr2;chr2;chr2;chr2;chr2;chr2;chr2;chr2;chr2;chr2;chr2;chr2;chr2;chr2;chr2;chr2;chr2;chr2;chr2;chr2;chr2;chr2;chr2;chr2;chr2;chr2;chr2;chr2;chr2;chr2;chr2;chr2;chr2;chr2;chr2;chr2;chr2;chr2;chr2;chr2;chr2;chr2;chr2;chr2;chr2;chr2;chr2;chr2;chr2;chr2;chr2;chr2	19909780;20116973;20289894;20289913;20289913;20339824;20339922;20339922;20510047;20510047;20519513;20519513;20519791;20519811;20519828;20529959;20529959;20529959;20529959;20529959;20529959;20529959;20529959;20529959;20547980;20548022;20559935;20661898;20661898;20661898;20661898;20661898;20661898;20661898;20661898;20661898;20661898;20661898;20661898;20709405;20709405;20709405;20709405;20709405;20709405;20709405;20709405;20709405;20713311;20713355;20713355;20713355;20713355;20713355;20713355;20722378;20722378;20722625;20737314;20737314;20743459;20743459;20743459;20743459;20743459;20743459;20743459;20743459;20743459;20743459;20743459;20743459;20759547;20759547;20759547;20760215;20760215;20760215;20760215;20760215;20760215;20760215;20760215;20760215;20760215;20766445;20766445;20766445;20766445;20766445;20766445;20766445;20766445;20766445;20766445;20778026;20778026;20778026;20778026;20778026;20778026;20778026;20778026;20778026;20778026;20780942;20780942;20780942;20780942;20780942;20780942;20780942;20780942;20780942;20780942;20781798;20781798;20781798;20781798;20781798;20781798;20781798;20781798;20781798;20781798;20785044;20785044;20785044;20785044;20785044;20785044;20785044;20785044;20785044;20785044;20788428;20788428;20788428;20788428;20788428;20788428;20788428;20788428;20788428;20797877;20797877;20797877;20797877;20797877;20797877;20797877;20797877;20797877;20798616;20798616;20798616;20798616;20798616;20798616;20798616;20798616;20798616;20798672;20801542;20801542;20801542;20801542;20801542;20801542;20801542;20801542;20805585;20805585;20805585;20805585;20805775;20805775;20805775;20807454;20807902;20807902;20807902;20807902;20807902;20807902;20807902;20807902;20807902;20808710;20808710;20808710;20808710;20808710;20808710;20808710;20808710	19910279;20117053;20290041;20290041;20290041;20340109;20340109;20340109;20510259;20510259;20519927;20519927;20519927;20519927;20519927;20530242;20530242;20530242;20530242;20530242;20530242;20530242;20530242;20530242;20548116;20548116;20560194;20662316;20662096;20662096;20662096;20662096;20662096;20662096;20662096;20661918;20662096;20662096;20662052;20709635;20709545;20711878;20709603;20709603;20709603;20709603;20709603;20709603;20713448;20713448;20713448;20713448;20713448;20713448;20713448;20722723;20722723;20722723;20737555;20737555;20744291;20744291;20744291;20744291;20744291;20743986;20744291;20744291;20744291;20744291;20744291;20744816;20759651;20759651;20759651;20760264;20760264;20760264;20760264;20760264;20760264;20760264;20760264;20760264;20760264;20766611;20766611;20766611;20766611;20766611;20766611;20766611;20766611;20766611;20766611;20778201;20778201;20778201;20778201;20778201;20778201;20778201;20778201;20778201;20778201;20781072;20781072;20781072;20781072;20781072;20781072;20781072;20781072;20781072;20781072;20781945;20781945;20781945;20781945;20781945;20781945;20781945;20781945;20781945;20781945;20785500;20785500;20785500;20785500;20785699;20785500;20785500;20785467;20785500;20785500;20788611;20788611;20788611;20788611;20788611;20788611;20788611;20788611;20788611;20798031;20798031;20798031;20798031;20798031;20798031;20798031;20798031;20798031;20798783;20798783;20798783;20798783;20798783;20798783;20798783;20798783;20798783;20798783;20801661;20801661;20801661;20803430;20801661;20801661;20801661;20801661;20805662;20805662;20805662;20805662;20807373;20807373;20807373;20808024;20808024;20808024;20810354;20808190;20808024;20808024;20808024;20808024;20808024;20808881;20810713;20810524;20810536;20809885;20810524;20810524;20810535	+;+;+;+;+;+;+;+;+;+;+;+;+;+;+;+;+;+;+;+;+;+;+;+;+;+;+;+;+;+;+;+;+;+;+;+;+;+;+;+;+;+;+;+;+;+;+;+;+;+;+;+;+;+;+;+;+;+;+;+;+;+;+;+;+;+;+;+;+;+;+;+;+;+;+;+;+;+;+;+;+;+;+;+;+;+;+;+;+;+;+;+;+;+;+;+;+;+;+;+;+;+;+;+;+;+;+;+;+;+;+;+;+;+;+;+;+;+;+;+;+;+;+;+;+;+;+;+;+;+;+;+;+;+;+;+;+;+;+;+;+;+;+;+;+;+;+;+;+;+;+;+;+;+;+;+;+;+;+;+;+;+;+;+;+;+;+;+;+;+;+;+;+;+;+;+;+;+;+;+;+;+;+;+;+;+;+;+;+;+;+;+;+;+;+;+	16067	-0.0042321	1	0.0567278	1	0.0917721	1	1428	1625	1476	1356	1490	1333	1856	1373	1367	1259	2087	1083	767	591	797	763	1071	859	52.1048	62.7882	48.744	57.488	50.603	55.0566	52.2551	56.0392	46.2913	47.6323	64.6599	48.2723	32.3478	25.2004	29.7022	28.3115	30.2994	34.4277
ENSMUSG00000036620	Mgat4b	chr11;chr11;chr11;chr11;chr11;chr11;chr11;chr11;chr11;chr11;chr11;chr11;chr11;chr11;chr11;chr11;chr11;chr11;chr11;chr11;chr11;chr11;chr11;chr11;chr11;chr11;chr11;chr11;chr11;chr11;chr11;chr11;chr11;chr11;chr11;chr11;chr11	50210890;50225335;50230680;50230680;50230740;50230748;50230961;50230961;50230961;50230961;50231191;50231191;50231739;50231739;50231739;50232024;50232024;50232307;50232307;50232564;50232564;50232945;50233276;50233464;50233464;50234023;50234083;50234083;50234244;50234244;50234244;50234410;50234410;50234410;50234606;50234606;50234606	50211030;50225739;50230865;50230865;50230865;50230865;50231324;50231101;50231099;50231101;50231324;50231324;50231767;50231785;50231785;50232137;50232137;50232382;50232382;50232678;50232678;50233075;50233383;50233657;50233657;50234161;50234161;50234161;50234331;50234331;50234331;50234522;50234522;50234522;50234917;50235103;50235103	+;+;+;+;+;+;+;+;+;+;+;+;+;+;+;+;+;+;+;+;+;+;+;+;+;+;+;+;+;+;+;+;+;+;+;+;+	2719	0.055857	1	-0.0470515	1	-0.0406621	1	1840	1723	2005	1651	2075	1630	2500	1623	2052	1893	2077	1427	1590	1507	1836	1871	2369	1438	67.1379	66.5748	66.2139	69.9946	70.4706	67.3236	70.3867	66.243	69.4877	71.6187	64.3501	63.6053	67.0574	64.2588	68.4231	69.4244	67.0207	57.6333
ENSMUSG00000036622	Atp13a2	chr4;chr4;chr4;chr4;chr4;chr4;chr4;chr4;chr4;chr4;chr4;chr4;chr4;chr4;chr4;chr4;chr4;chr4;chr4;chr4;chr4;chr4;chr4;chr4;chr4;chr4;chr4;chr4;chr4;chr4;chr4;chr4;chr4;chr4;chr4;chr4;chr4;chr4;chr4;chr4;chr4;chr4;chr4;chr4;chr4;chr4;chr4;chr4;chr4;chr4;chr4;chr4;chr4;chr4;chr4;chr4;chr4;chr4;chr4;chr4;chr4;chr4;chr4;chr4;chr4;chr4;chr4;chr4;chr4;chr4;chr4;chr4;chr4;chr4;chr4;chr4;chr4;chr4;chr4;chr4;chr4;chr4;chr4;chr4;chr4;chr4;chr4;chr4;chr4;chr4;chr4;chr4;chr4;chr4;chr4;chr4;chr4;chr4;chr4;chr4;chr4;chr4;chr4;chr4;chr4;chr4;chr4;chr4;chr4;chr4;chr4;chr4;chr4;chr4;chr4;chr4;chr4;chr4;chr4;chr4;chr4;chr4;chr4;chr4;chr4;chr4;chr4;chr4;chr4;chr4;chr4;chr4;chr4;chr4;chr4;chr4;chr4;chr4;chr4;chr4;chr4	140986873;140986873;140986873;140986900;140986990;140992132;140992132;140992132;140992132;140992132;140992338;140992338;140992338;140992338;140992338;140993796;140993796;140993796;140993796;140993796;140993948;140993948;140993948;140993948;140993948;140994312;140994312;140994312;140994312;140995326;140995326;140995326;140995326;140995326;140995558;140995558;140995558;140995558;140995558;140995602;140996212;140996302;140996302;140996302;140996302;140996302;140996302;140996524;140996524;140996524;140996524;140996524;140996524;140996524;140996668;140996668;140996668;140996668;140996668;140996668;140996668;140999128;140999128;140999128;140999128;140999128;140999235;141000343;141000343;141000343;141000343;141000343;141000343;141000543;141000543;141000543;141000543;141000543;141000543;141000685;141000685;141000685;141000685;141000685;141000685;141000711;141001884;141001884;141001884;141001884;141001884;141001888;141002457;141002457;141002457;141002457;141002624;141002624;141002624;141002899;141002899;141002899;141002899;141003151;141003151;141003151;141003151;141003886;141003886;141003886;141003886;141004182;141004182;141004182;141004182;141004368;141004368;141004368;141004368;141004417;141005002;141005002;141005002;141005002;141005002;141005266;141005266;141005266;141005266;141006043;141006043;141006043;141006043;141006352;141006352;141006352;141006679;141006753;141006941;141006941;141006941	140987076;140987076;140987076;140987076;140987076;140992226;140992226;140992226;140992226;140992226;140992520;140992520;140992520;140992520;140992520;140993854;140993854;140993854;140993854;140993854;140994062;140994062;140994062;140994062;140994391;140994391;140994391;140994391;140994391;140995403;140995403;140995403;140995403;140995403;140995627;140995627;140995627;140995627;140995627;140995627;140996436;140996436;140996436;140996436;140996436;140996436;140996436;140996590;140996590;140996590;140996590;140996590;140996590;140996590;140996799;140996799;140998167;140996799;140996799;140996799;140996799;140999283;140999283;140999283;140999283;140999283;140999283;141000453;141000453;141000453;141000453;141000453;141000453;141000589;141000589;141000589;141000589;141000589;141000589;141000873;141000873;141000873;141000873;141000873;141000873;141000873;141001934;141002090;141002090;141002090;141002090;141002090;141002783;141002546;141002546;141002546;141002783;141002783;141002783;141003019;141003019;141003019;141003019;141003275;141003275;141003275;141003275;141004046;141004046;141004046;141004046;141004286;141004286;141004286;141004286;141004447;141004447;141004447;141004447;141004447;141005154;141005154;141005154;141005154;141005087;141005362;141005362;141005362;141005362;141006266;141006848;141006266;141006266;141006723;141006503;141006503;141006848;141006848;141007330;141007330;141007330	+;+;+;+;+;+;+;+;+;+;+;+;+;+;+;+;+;+;+;+;+;+;+;+;+;+;+;+;+;+;+;+;+;+;+;+;+;+;+;+;+;+;+;+;+;+;+;+;+;+;+;+;+;+;+;+;+;+;+;+;+;+;+;+;+;+;+;+;+;+;+;+;+;+;+;+;+;+;+;+;+;+;+;+;+;+;+;+;+;+;+;+;+;+;+;+;+;+;+;+;+;+;+;+;+;+;+;+;+;+;+;+;+;+;+;+;+;+;+;+;+;+;+;+;+;+;+;+;+;+;+;+;+;+;+;+;+;+;+;+;+	6000	0.00496626	1	-0.37876	0.112854	0.219918	1	2632	2433	2638	2367	2601	2166	3763	2624	3099	2469	2295	1798	1832	1727	2156	2574	3441	1905	96.0363	94.0084	87.1184	100.35	88.3345	89.4619	105.946	107.099	104.943	93.4107	71.1042	80.1418	77.2636	73.6397	80.3487	95.5095	97.3483	76.3501
ENSMUSG00000036632	Alg5	chr3;chr3;chr3;chr3;chr3;chr3;chr3;chr3;chr3;chr3;chr3;chr3;chr3;chr3;chr3;chr3;chr3;chr3;chr3;chr3;chr3;chr3;chr3;chr3;chr3;chr3;chr3;chr3;chr3;chr3	54735539;54735559;54735567;54735573;54738782;54738782;54738782;54738782;54739262;54739262;54739262;54739262;54741379;54741379;54741379;54742147;54742147;54742147;54744598;54744598;54744598;54745107;54745107;54745107;54746466;54746466;54748608;54748608;54749229;54749229	54735649;54735649;54735649;54735649;54738953;54738951;54738951;54738953;54739738;54739308;54739308;54739308;54741447;54741447;54741447;54742239;54742239;54742239;54744711;54744711;54744711;54745470;54745166;54745166;54746617;54746617;54748693;54748693;54751318;54749795	+;+;+;+;+;+;+;+;+;+;+;+;+;+;+;+;+;+;+;+;+;+;+;+;+;+;+;+;+;+	3728	0.0395862	1	0.0501502	1	0.0587786	1	571	487	629	479	673	457	748	427	636	511	688	486	408	499	545	582	716	484	20.8346	18.8171	20.7724	20.3073	22.8563	18.8754	21.0597	17.4281	21.5371	19.3329	21.3158	21.6623	17.2072	21.2775	20.3108	21.5954	20.2561	19.3981
ENSMUSG00000036634	Mag	chr7;chr7;chr7;chr7;chr7;chr7;chr7;chr7;chr7;chr7;chr7;chr7;chr7;chr7;chr7;chr7;chr7;chr7;chr7;chr7;chr7;chr7;chr7;chr7;chr7;chr7;chr7;chr7;chr7;chr7;chr7;chr7;chr7;chr7;chr7;chr7;chr7;chr7;chr7;chr7;chr7;chr7;chr7;chr7;chr7;chr7;chr7;chr7;chr7;chr7;chr7;chr7;chr7;chr7;chr7;chr7;chr7;chr7;chr7;chr7;chr7;chr7;chr7;chr7;chr7	30899176;30899183;30899531;30899586;30900352;30900352;30900638;30900638;30900638;30900638;30901063;30901063;30901063;30901063;30901649;30901649;30901649;30901649;30906906;30906906;30906906;30906906;30907537;30908365;30908365;30908365;30908365;30908976;30908976;30908976;30908976;30909183;30909220;30911401;30911401;30911401;30911401;30911401;30911401;30911624;30911891;30911891;30911891;30911891;30911891;30911891;30912001;30912824;30912824;30912824;30912824;30912824;30912824;30912824;30912824;30914265;30914269;30914269;30914269;30914269;30914819;30914819;30914819;30914819;30914819	30899698;30899698;30899698;30899698;30900396;30900396;30900737;30900737;30900737;30900737;30901159;30901159;30901159;30901159;30901936;30901936;30901936;30901936;30907166;30907166;30907166;30907166;30909272;30908622;30908622;30908622;30908622;30909093;30909272;30909272;30909272;30909272;30909272;30911769;30911963;30911769;30911769;30911769;30911769;30911769;30911963;30911963;30911963;30911963;30911963;30911963;30912285;30912879;30912879;30912879;30912879;30912879;30912879;30912879;30912879;30914321;30914308;30914308;30914327;30914321;30914845;30914824;30914865;30914873;30914832	-;-;-;-;-;-;-;-;-;-;-;-;-;-;-;-;-;-;-;-;-;-;-;-;-;-;-;-;-;-;-;-;-;-;-;-;-;-;-;-;-;-;-;-;-;-;-;-;-;-;-;-;-;-;-;-;-;-;-;-;-;-;-;-;-	4072	0.700611	1	0.0223857	1	0.724452	1	10	6	3	2	12	15	11	7	10	6	14	6	5	5	3	4	15	7	0.36488	0.231833	0.0990732	0.0847905	0.407541	0.619542	0.309701	0.285706	0.338634	0.227001	0.433751	0.267436	0.210872	0.213201	0.111803	0.148422	0.424361	0.280552
ENSMUSG00000036636	Clcn7	chr17;chr17;chr17;chr17;chr17;chr17;chr17;chr17;chr17;chr17;chr17;chr17;chr17;chr17;chr17;chr17;chr17;chr17;chr17;chr17;chr17;chr17;chr17;chr17;chr17;chr17;chr17;chr17;chr17;chr17;chr17;chr17;chr17;chr17;chr17;chr17;chr17;chr17;chr17;chr17;chr17;chr17;chr17;chr17;chr17;chr17;chr17;chr17;chr17;chr17;chr17;chr17;chr17;chr17;chr17;chr17;chr17;chr17;chr17;chr17;chr17;chr17;chr17;chr17;chr17;chr17;chr17;chr17;chr17;chr17;chr17;chr17;chr17;chr17;chr17;chr17;chr17;chr17;chr17;chr17;chr17;chr17;chr17;chr17;chr17	25133391;25133465;25136622;25144430;25144430;25144430;25145569;25145569;25145569;25145768;25145768;25145768;25145809;25146316;25146317;25146317;25146317;25146317;25146770;25146770;25146770;25146770;25147710;25147710;25147710;25147710;25149039;25149039;25149039;25149039;25149211;25149211;25149211;25149211;25150187;25150187;25150187;25150187;25150542;25150542;25150542;25150542;25151116;25151116;25151116;25151174;25151704;25151704;25151704;25151704;25152348;25152348;25152348;25152348;25153016;25153016;25153016;25153561;25153732;25153732;25155368;25155368;25155368;25156801;25156801;25156801;25157140;25157140;25157140;25157489;25157489;25157489;25157872;25157872;25157872;25158655;25159468;25159468;25159610;25159610;25159610;25160130;25160130;25160445;25160445	25133614;25133614;25136763;25144498;25144498;25144498;25145640;25145640;25145640;25145833;25145833;25145833;25145833;25146449;25146449;25146449;25146543;25146449;25146879;25146879;25146879;25146879;25147790;25147760;25147790;25147790;25149101;25149101;25149101;25149101;25149294;25149294;25149294;25149294;25150280;25150280;25150280;25150280;25150606;25150586;25150606;25150606;25151232;25151232;25151232;25151232;25151758;25151754;25151758;25151758;25152408;25152397;25152408;25152408;25153154;25153154;25153154;25153825;25153825;25153825;25155537;25155537;25155537;25156852;25156852;25156852;25157267;25157267;25157267;25157574;25157574;25157574;25157902;25158001;25158001;25159527;25159527;25159527;25159742;25159786;25159786;25160210;25160210;25162098;25162104	+;+;+;+;+;+;+;+;+;+;+;+;+;+;+;+;+;+;+;+;+;+;+;+;+;+;+;+;+;+;+;+;+;+;+;+;+;+;+;+;+;+;+;+;+;+;+;+;+;+;+;+;+;+;+;+;+;+;+;+;+;+;+;+;+;+;+;+;+;+;+;+;+;+;+;+;+;+;+;+;+;+;+;+;+	5292	-0.0142624	1	-0.188694	0.747524	-0.015173	1	795	723	828	678	804	664	997	663	879	682	770	559	675	673	693	820	982	593	29.0079	27.9359	27.3442	28.744	27.3052	27.4251	28.0702	27.0605	29.7659	25.8024	23.8563	24.9162	28.4678	28.6969	25.8264	30.4265	27.7815	23.7667
ENSMUSG00000036639	Nudt1	chr5;chr5;chr5;chr5;chr5;chr5;chr5;chr5;chr5;chr5;chr5;chr5;chr5;chr5;chr5;chr5;chr5;chr5;chr5;chr5;chr5;chr5;chr5;chr5;chr5;chr5;chr5;chr5	140321656;140331860;140331909;140331954;140332395;140332423;140332423;140332424;140334455;140334455;140334455;140334455;140334455;140334455;140334573;140335313;140335313;140335313;140335313;140335313;140335313;140335313;140335768;140337593;140337593;140337593;140337593;140337593	140321783;140331955;140331955;140331986;140332473;140332473;140332473;140332473;140334619;140334619;140334619;140334619;140334619;140334619;140334619;140335386;140335696;140335458;140335458;140335458;140335458;140335458;140335812;140337808;140337941;140338137;140338137;140337632	+;+;+;+;+;+;+;+;+;+;+;+;+;+;+;+;+;+;+;+;+;+;+;+;+;+;+;+	1473	0.0266305	1	-0.0484915	1	0.172777	1	191	182	167	153	210	150	295	173	146	162	245	132	173	135	208	199	279	205	6.9692	7.03228	5.51508	6.48647	7.13197	6.19542	8.30563	7.06103	4.94406	6.12902	7.59065	5.8836	7.29618	5.75643	7.75164	7.38399	7.89311	8.21615
ENSMUSG00000036641	Ccdc148	chr2;chr2;chr2;chr2;chr2;chr2;chr2;chr2;chr2;chr2;chr2;chr2;chr2;chr2;chr2;chr2;chr2;chr2;chr2;chr2;chr2	58821697;58823430;58827553;58829750;58829750;58906355;58906355;58921046;58934369;58980370;58982869;59001814;59002073;59003323;59003982;59009082;59017544;59018543;59158825;59160347;59160347	58823700;58827693;58827693;58829867;58829867;58906473;58906473;58921092;58934509;58980576;58983007;59001995;59002168;59003471;59004064;59009185;59017637;59018605;59160222;59160534;59160683	-;-;-;-;-;-;-;-;-;-;-;-;-;-;-;-;-;-;-;-;-	9274	0.256742	1	-0.0599493	1	-0.260337	1	88	89	150	102	171	90	117	96	154	122	108	89	115	124	119	102	178	81	3.21094	3.43886	4.95366	4.32432	5.80746	3.71725	3.2941	3.91826	5.21497	4.61568	3.34608	3.96697	4.85006	5.28739	4.43483	3.78476	5.03575	3.24638
ENSMUSG00000036644	Tbc1d9b	chr11;chr11;chr11;chr11;chr11;chr11;chr11;chr11;chr11;chr11;chr11;chr11;chr11;chr11;chr11;chr11;chr11;chr11;chr11;chr11;chr11;chr11;chr11;chr11;chr11;chr11;chr11;chr11;chr11;chr11;chr11;chr11;chr11;chr11;chr11;chr11;chr11;chr11;chr11;chr11;chr11;chr11;chr11;chr11;chr11;chr11;chr11;chr11;chr11;chr11;chr11;chr11;chr11;chr11;chr11;chr11;chr11;chr11;chr11;chr11;chr11	50131396;50131396;50131402;50131862;50135427;50135825;50135825;50135825;50135825;50140383;50140383;50140383;50140383;50145027;50145027;50145183;50146103;50146103;50146572;50148021;50148021;50148021;50148132;50149702;50149702;50149702;50149702;50149702;50151319;50151319;50151319;50151922;50151922;50152624;50152624;50155086;50155086;50156745;50156745;50158417;50158417;50158662;50158662;50159643;50159643;50161455;50161455;50161663;50162046;50162046;50162046;50163825;50163825;50163825;50164162;50168169;50168169;50168696;50168696;50170697;50170697	50131556;50131556;50131556;50132187;50135689;50135935;50135935;50135935;50135935;50140458;50140568;50140501;50140501;50145255;50145255;50145255;50146361;50146361;50146640;50148228;50148228;50148228;50148228;50149914;50150206;50149965;50149914;50149914;50151441;50151480;50151480;50152072;50152072;50152838;50152838;50155203;50155203;50157030;50157030;50158546;50158546;50158760;50158760;50159711;50159711;50161695;50161695;50161695;50162111;50162111;50162111;50164095;50163896;50163896;50164212;50168225;50168225;50168802;50168802;50172785;50172030	+;+;+;+;+;+;+;+;+;+;+;+;+;+;+;+;+;+;+;+;+;+;+;+;+;+;+;+;+;+;+;+;+;+;+;+;+;+;+;+;+;+;+;+;+;+;+;+;+;+;+;+;+;+;+;+;+;+;+;+;+	6429	0.0270961	1	-0.208883	0.403405	0.0393064	1	1743	1631	1721	1512	1813	1482	2389	1689	1999	1618	1801	1334	1447	1360	1543	1745	2167	1378	63.5985	63.02	56.835	64.1016	61.5727	61.2108	67.2615	68.9368	67.693	61.2145	55.799	59.46	61.0264	57.9907	57.5038	64.7491	61.306	55.2286
ENSMUSG00000036646	Man1b1	chr2;chr2;chr2;chr2;chr2;chr2;chr2;chr2;chr2;chr2;chr2;chr2;chr2;chr2;chr2;chr2;chr2;chr2;chr2;chr2;chr2;chr2;chr2;chr2;chr2;chr2;chr2;chr2;chr2;chr2;chr2;chr2;chr2;chr2	25332338;25332729;25332762;25332773;25333435;25333435;25333435;25333435;25334377;25334377;25334377;25338113;25338113;25338113;25338113;25338113;25341607;25341607;25341607;25341607;25343224;25343224;25343224;25343224;25344968;25344968;25344997;25345406;25345406;25348036;25348571;25349170;25349451;25350362	25332582;25332976;25332976;25332976;25333543;25333543;25333543;25333543;25334492;25334492;25334492;25338267;25338267;25338169;25338267;25338267;25341716;25341716;25341716;25341716;25343409;25344548;25343409;25343280;25345262;25345116;25345116;25345700;25345594;25348226;25348691;25349367;25349582;25352212	+;+;+;+;+;+;+;+;+;+;+;+;+;+;+;+;+;+;+;+;+;+;+;+;+;+;+;+;+;+;+;+;+;+	5391	0.00123644	1	-0.0842151	1	0.143741	1	2986	2801	2993	2496	3131	2519	3908	2668	3110	2607	3474	2231	2261	2354	2720	2899	4010	2673	108.953	108.228	98.8421	105.819	106.334	104.042	110.028	108.895	105.315	98.6317	107.632	99.4417	95.3565	100.375	101.368	107.569	113.446	107.131
ENSMUSG00000036647	Olfr6	chr7;chr7;chr7;chr7;chr7;chr7;chr7;chr7;chr7;chr7;chr7;chr7;chr7;chr7	106953251;106953251;106953251;106959514;106961078;106961078;106961758;106961758;106962522;106962522;106963478;106963478;106963802;106963802	106957136;106957136;106958758;106959614;106961182;106961182;106961845;106961845;106962597;106962597;106963542;106963542;106963937;106963930	-;-;-;-;-;-;-;-;-;-;-;-;-;-	6079	0	1	0	1	5.12548e-15	1	0	0	0	0	0	0	0	0	0	0	0	0	0	0	0	0	0	0	0	0	0	0	0	0	0	0	0	0	0	0	0	0	0	0	0	0
ENSMUSG00000036655	Colec11	chr12;chr12;chr12;chr12;chr12;chr12;chr12	28594173;28595244;28595960;28599044;28612863;28617406;28623234	28595048;28595339;28596013;28599115;28612934;28617561;28623290	-;-;-;-;-;-;-	1383	0.330084	1	0.089509	1	0.508268	1	3	4	9	11	2	5	14	3	3	5	4	9	3	6	3	2	13	6	0.109464	0.154556	0.29722	0.466348	0.0679235	0.206514	0.394166	0.122446	0.10159	0.189167	0.123929	0.401155	0.126523	0.255841	0.111803	0.074211	0.367779	0.240473
ENSMUSG00000036658	Olfr11	chr13;chr13;chr13	21636623;21638580;21642178	21639546;21639521;21642518	-;-;-	3265	0	1	0	1	5.12548e-15	1	0	0	0	0	0	0	0	0	0	0	0	0	0	0	0	0	0	0	0	0	0	0	0	0	0	0	0	0	0	0	0	0	0	0	0	0
ENSMUSG00000036661	Dennd3	chr15;chr15;chr15;chr15;chr15;chr15;chr15;chr15;chr15;chr15;chr15;chr15;chr15;chr15;chr15;chr15;chr15;chr15;chr15;chr15;chr15;chr15;chr15;chr15;chr15;chr15;chr15;chr15;chr15;chr15;chr15;chr15;chr15;chr15;chr15;chr15;chr15;chr15;chr15;chr15;chr15;chr15;chr15;chr15;chr15;chr15;chr15;chr15;chr15;chr15;chr15;chr15;chr15;chr15;chr15;chr15;chr15;chr15;chr15;chr15;chr15;chr15;chr15;chr15;chr15;chr15;chr15;chr15;chr15;chr15;chr15;chr15;chr15;chr15;chr15;chr15;chr15;chr15;chr15;chr15;chr15;chr15	73512560;73512672;73518614;73522230;73522230;73522230;73522342;73523439;73523439;73523439;73523439;73524139;73524139;73524139;73527916;73527916;73527916;73532819;73532819;73532819;73533261;73533261;73533261;73537290;73537290;73537290;73540693;73540693;73542720;73542720;73542720;73544358;73544358;73544358;73544946;73544946;73544946;73547121;73547121;73547121;73555057;73555057;73555057;73556348;73556348;73556348;73557582;73557582;73557582;73557636;73562325;73562325;73562325;73562325;73564497;73564497;73564497;73564497;73564862;73565016;73565016;73565016;73565096;73567033;73567033;73567033;73567033;73567033;73567078;73567986;73567986;73568422;73568422;73568422;73568422;73568608;73568608;73568608;73570754;73570754;73570754;73570754	73512847;73512847;73518653;73522506;73522506;73522506;73522506;73523545;73523554;73523554;73523554;73524272;73524272;73524272;73528027;73528027;73528027;73532938;73532938;73532938;73533479;73533479;73533479;73537411;73537411;73537411;73540848;73540848;73542816;73542816;73542816;73544461;73544461;73544461;73545145;73545145;73545145;73547642;73547642;73547642;73555316;73555316;73555316;73556518;73556518;73556518;73557711;73557711;73557711;73557711;73562432;73562432;73562432;73562432;73564636;73564636;73564636;73564636;73565173;73565173;73565173;73565173;73565173;73567166;73567077;73567166;73567166;73567166;73567166;73568107;73568113;73568745;73568525;73568525;73568525;73568745;73568745;73568745;73570899;73570954;73572099;73572242	+;+;+;+;+;+;+;+;+;+;+;+;+;+;+;+;+;+;+;+;+;+;+;+;+;+;+;+;+;+;+;+;+;+;+;+;+;+;+;+;+;+;+;+;+;+;+;+;+;+;+;+;+;+;+;+;+;+;+;+;+;+;+;+;+;+;+;+;+;+;+;+;+;+;+;+;+;+;+;+;+;+	5703	-0.20633	1	-0.545353	0.33029	0.242641	1	63	54	77	55	58	42	95	53	74	54	49	34	44	53	54	76	85	50	2.29874	2.0865	2.54288	2.33174	1.96978	1.73472	2.67469	2.1632	2.50589	2.04301	1.51813	1.51547	1.85568	2.25993	2.01245	2.82002	2.40471	2.00394
ENSMUSG00000036667	Tcaf1	chr6;chr6;chr6;chr6;chr6;chr6;chr6;chr6;chr6;chr6;chr6;chr6;chr6;chr6;chr6;chr6;chr6;chr6;chr6;chr6;chr6;chr6;chr6;chr6;chr6;chr6;chr6;chr6;chr6;chr6;chr6;chr6;chr6;chr6;chr6;chr6;chr6;chr6;chr6;chr6;chr6;chr6;chr6;chr6	42668002;42669942;42671029;42673353;42673353;42675042;42675042;42675042;42676695;42676791;42676791;42676791;42677330;42677330;42677330;42677330;42678070;42678070;42678070;42678070;42678426;42678426;42678426;42678426;42679025;42685239;42686325;42686325;42686325;42686325;42686825;42690299;42691037;42692933;42692933;42692933;42692933;42709097;42709529;42709529;42709959;42709959;42709959;42709959	42670323;42670323;42673638;42673638;42673638;42675379;42675379;42675379;42677030;42677030;42677030;42677030;42677543;42677543;42677543;42677543;42678167;42678167;42678167;42678167;42679420;42679420;42679420;42679420;42679420;42686958;42686958;42686958;42686958;42686958;42686958;42690523;42691192;42693008;42693059;42693003;42693087;42709326;42709637;42709637;42710072;42710071;42710071;42710088	-;-;-;-;-;-;-;-;-;-;-;-;-;-;-;-;-;-;-;-;-;-;-;-;-;-;-;-;-;-;-;-;-;-;-;-;-;-;-;-;-;-;-;-	9638	0.00292211	1	0.016295	1	-0.0636655	1	12548	11615	13835	10612	14142	10556	15781	10732	14112	12456	14760	10031	11400	11009	11865	12140	15885	10786	457.851	448.791	456.893	449.898	480.287	435.992	444.309	438.029	477.881	471.253	457.298	447.109	480.789	469.426	442.179	450.461	449.398	432.29
ENSMUSG00000036672	Cenpt	chr8;chr8;chr8;chr8;chr8;chr8;chr8;chr8;chr8;chr8;chr8;chr8;chr8;chr8;chr8;chr8;chr8;chr8;chr8;chr8;chr8;chr8;chr8;chr8;chr8;chr8;chr8;chr8;chr8;chr8;chr8;chr8;chr8;chr8;chr8;chr8;chr8;chr8;chr8;chr8;chr8;chr8;chr8;chr8;chr8;chr8;chr8;chr8;chr8;chr8;chr8;chr8;chr8;chr8;chr8;chr8;chr8;chr8;chr8;chr8;chr8;chr8;chr8;chr8	105844673;105844673;105844677;105845074;105845074;105845074;105845260;105845260;105845260;105845260;105846165;105846165;105846316;105846316;105846648;105846648;105846648;105846648;105846984;105846984;105846984;105848747;105848749;105848751;105848751;105848751;105848847;105849011;105849013;105849013;105849013;105849187;105849187;105849187;105849187;105849187;105849191;105849425;105849425;105849425;105849425;105849425;105849425;105849626;105849626;105849626;105849626;105849626;105849626;105849833;105849833;105849833;105849848;105850961;105851871;105851871;105851871;105851871;105851871;105851871;105851871;105851871;105851871;105853222	105844995;105845178;105844995;105845178;105845178;105845178;105845436;105845436;105845436;105846391;105846391;105846221;105846391;105846391;105846800;105846700;105846800;105846800;105847178;105847178;105847178;105848899;105848899;105848899;105848899;105849923;105849323;105849055;105849055;105849055;105849055;105849323;105849521;105849323;105849323;105849323;105849323;105849549;105849521;105849521;105849521;105849521;105849521;105849769;105849713;105849713;105849923;105849713;105849787;105849923;105849923;105849923;105849923;105851094;105852008;105852162;105851986;105851969;105851981;105851995;105852054;105852001;105851992;105853278	-;-;-;-;-;-;-;-;-;-;-;-;-;-;-;-;-;-;-;-;-;-;-;-;-;-;-;-;-;-;-;-;-;-;-;-;-;-;-;-;-;-;-;-;-;-;-;-;-;-;-;-;-;-;-;-;-;-;-;-;-;-;-;-	3646	0.0255399	1	-0.0124193	1	0.132904	1	916	867	1027	777	1056	817	1189	826	965	855	1105	725	768	713	924	959	1239	901	33.423	33.4999	33.9161	32.9411	35.8636	33.7444	33.4759	33.7133	32.6782	32.3476	34.2354	32.3152	32.39	30.4025	34.4352	35.5842	35.0522	36.111
ENSMUSG00000036676	Tmtc3	chr10;chr10;chr10;chr10;chr10;chr10;chr10;chr10;chr10;chr10;chr10;chr10;chr10;chr10;chr10;chr10;chr10;chr10;chr10;chr10;chr10;chr10;chr10;chr10;chr10;chr10;chr10;chr10;chr10;chr10;chr10;chr10;chr10;chr10;chr10;chr10	100443902;100448178;100448824;100450239;100450239;100451382;100451382;100457048;100457048;100458915;100458915;100460960;100460960;100466021;100466021;100471329;100471329;100471915;100471915;100474375;100474375;100475421;100476557;100476557;100476640;100477805;100477805;100477805;100477976;100485051;100485051;100487162;100487162;100487162;100487162;100487162	100447743;100449050;100449050;100450408;100450408;100451485;100451485;100457159;100457159;100459035;100459035;100461108;100461108;100466273;100466273;100471501;100471501;100472030;100472030;100474474;100474474;100478022;100476775;100476775;100476775;100478022;100478022;100478022;100478022;100485185;100485125;100487267;100487326;100487339;100487347;100487350	-;-;-;-;-;-;-;-;-;-;-;-;-;-;-;-;-;-;-;-;-;-;-;-;-;-;-;-;-;-;-;-;-;-;-;-	8939	-0.136143	1	0.11306	1	-0.058791	1	1282	1272	1417	988	1340	1026	1362	1075	1239	1128	1555	968	1201	1055	1170	1147	1509	1210	46.7776	49.1487	46.7956	41.8865	45.5087	42.3767	38.3467	43.8763	41.9568	42.6761	48.1774	43.1464	50.6515	44.9854	43.603	42.56	42.6907	48.4953
ENSMUSG00000036678	Aaas	chr15;chr15;chr15;chr15;chr15;chr15;chr15;chr15;chr15;chr15;chr15;chr15;chr15;chr15;chr15;chr15	102338247;102338641;102338817;102339186;102339325;102339531;102339764;102339944;102340331;102344089;102345577;102346487;102346678;102347036;102349953;102350496	102338505;102338725;102338898;102339253;102339418;102339621;102339824;102340068;102340451;102344232;102345675;102346533;102346769;102347091;102350080;102350759	-;-;-;-;-;-;-;-;-;-;-;-;-;-;-;-	1816	-0.0395131	1	-0.0763696	1	0.161449	1	1029	924	957	837	957	824	1429	956	855	831	1251	725	843	767	1029	971	1405	1086	37.5461	35.7023	31.6044	35.4848	32.5014	34.0335	40.233	39.0193	28.9532	31.4396	38.7588	32.3152	35.5531	32.705	38.3483	36.0294	39.7484	43.5256
ENSMUSG00000036686	Cc2d1a	chr8;chr8;chr8;chr8;chr8;chr8;chr8;chr8;chr8;chr8;chr8;chr8;chr8;chr8;chr8;chr8;chr8;chr8;chr8;chr8;chr8;chr8;chr8;chr8;chr8;chr8;chr8;chr8;chr8;chr8;chr8;chr8;chr8;chr8;chr8;chr8;chr8;chr8;chr8;chr8;chr8;chr8;chr8;chr8;chr8;chr8;chr8;chr8;chr8;chr8;chr8;chr8;chr8;chr8;chr8;chr8;chr8;chr8;chr8;chr8;chr8;chr8;chr8;chr8;chr8;chr8;chr8;chr8;chr8;chr8	84132828;84132828;84132837;84133332;84133332;84133464;84133464;84133764;84133764;84133764;84133977;84133977;84133977;84134476;84134476;84134476;84134622;84134622;84134622;84134897;84134897;84134897;84135062;84135062;84135062;84135605;84135605;84135605;84135758;84135758;84135758;84135887;84135887;84135887;84136739;84136739;84136739;84136930;84136930;84137070;84137070;84138461;84138461;84138718;84138718;84139290;84139290;84140241;84140241;84140384;84140384;84140606;84140606;84140763;84140763;84141081;84141081;84143287;84143287;84143608;84143958;84143958;84144109;84144109;84146314;84146314;84146451;84147647;84147647;84147647	84133257;84133257;84133540;84133379;84133379;84133540;84133540;84133890;84133890;84133890;84134040;84134040;84134040;84134537;84134537;84134537;84134759;84134759;84134759;84134987;84134987;84134987;84135161;84135161;84135161;84135656;84135656;84135656;84135816;84135816;84135816;84135960;84135960;84135960;84136788;84136855;84136855;84136988;84136988;84137192;84137192;84138633;84138633;84138829;84138826;84139423;84139423;84140313;84140313;84140514;84140514;84140677;84140677;84140835;84140835;84141199;84141199;84143509;84143509;84143742;84144023;84144023;84144221;84144221;84146449;84146449;84146531;84147897;84147936;84147865	-;-;-;-;-;-;-;-;-;-;-;-;-;-;-;-;-;-;-;-;-;-;-;-;-;-;-;-;-;-;-;-;-;-;-;-;-;-;-;-;-;-;-;-;-;-;-;-;-;-;-;-;-;-;-;-;-;-;-;-;-;-;-;-;-;-;-;-;-;-	3710	0.0100607	1	-0.279784	0.57969	0.053487	1	636	602	640	574	620	550	836	652	748	631	563	469	526	522	568	656	886	462	23.2064	23.2606	21.1356	24.3349	21.0563	22.7165	23.5373	26.6115	25.3298	23.8729	17.443	20.9046	22.1838	22.2582	21.1679	24.3412	25.0656	18.5164
ENSMUSG00000036687	Tmem184a	chr5;chr5;chr5;chr5;chr5;chr5;chr5;chr5;chr5;chr5;chr5;chr5;chr5;chr5;chr5;chr5;chr5;chr5;chr5;chr5;chr5;chr5;chr5;chr5	139802485;139804952;139806182;139806182;139806905;139806905;139807267;139807620;139807620;139807794;139807794;139807957;139807957;139807957;139808357;139808357;139808490;139812965;139812965;139812965;139813008;139813928;139814053;139819748	139805741;139805741;139806376;139806376;139807074;139807074;139807869;139807711;139807711;139807869;139807869;139807980;139808047;139808047;139808522;139808522;139808522;139813192;139813192;139813243;139813192;139814042;139814283;139819917	-;-;-;-;-;-;-;-;-;-;-;-;-;-;-;-;-;-;-;-;-;-;-;-	5277	-1.87643	1	-0.810192	1	-1.84277	1	2	2	1	0	1	0	2	5	1	1	1	2	3	1	3	1	0	1	0.0729759	0.0772778	0.0330244	0	0.0339618	0	0.0563094	0.204076	0.0338634	0.0378334	0.0309822	0.0891454	0.126523	0.0426402	0.111803	0.0371055	0	0.0400788
ENSMUSG00000036693	Nop14	chr5;chr5;chr5;chr5;chr5;chr5;chr5;chr5;chr5;chr5;chr5;chr5;chr5;chr5;chr5;chr5;chr5;chr5;chr5;chr5;chr5;chr5;chr5;chr5;chr5;chr5	34638536;34638891;34639185;34640870;34641323;34641327;34643926;34643926;34644049;34644713;34644713;34644713;34647162;34647162;34647162;34648392;34648392;34649337;34650326;34651750;34652296;34653883;34654436;34656741;34657875;34659851	34638651;34639046;34639303;34641017;34641482;34641457;34644079;34644079;34644079;34644814;34644814;34644814;34647241;34647297;34647297;34648505;34648477;34649467;34650620;34651881;34652418;34654017;34654569;34656882;34658009;34660148	-;-;-;-;-;-;-;-;-;-;-;-;-;-;-;-;-;-;-;-;-;-;-;-;-;-	2730	-0.0969061	1	0.0358675	1	0.0383822	1	1477	1523	1649	1269	1519	1233	1783	1345	1602	1344	1799	1271	1227	1247	1457	1438	1902	1408	53.8927	58.847	54.4573	53.7996	51.5879	50.9264	50.1998	54.8964	54.2492	50.8481	55.737	56.6519	51.7481	53.1724	54.2988	53.3577	53.8089	56.4309
ENSMUSG00000036698	Ago2	chr15;chr15;chr15;chr15;chr15;chr15;chr15;chr15;chr15;chr15;chr15;chr15;chr15;chr15;chr15;chr15;chr15;chr15;chr15	73095844;73107165;73108372;73111687;73113708;73116303;73119337;73121064;73123323;73123877;73124130;73125164;73126447;73126954;73128324;73130861;73137993;73146370;73184761	73107016;73107364;73108473;73111821;73113902;73116393;73119496;73121248;73123456;73123999;73124249;73125311;73126534;73127088;73128460;73131042;73138113;73146565;73184840	-;-;-;-;-;-;-;-;-;-;-;-;-;-;-;-;-;-;-	13705	0.0390413	1	-0.104042	1	-0.0301015	1	3943	3947	3602	3250	4237	3508	5330	3715	4220	3386	4953	2959	3715	3728	4100	4051	5396	3887	143.872	152.508	118.954	137.785	143.896	144.89	150.064	151.628	142.904	128.104	153.455	131.891	156.678	158.963	152.797	150.314	152.657	155.786
ENSMUSG00000036699	Zcchc12	chrX;chrX;chrX;chrX;chrX;chrX;chrX;chrX;chrX;chrX;chrX;chrX;chrX;chrX;chrX;chrX;chrX;chrX	36195904;36195946;36195959;36195986;36196104;36196104;36196509;36196509;36196509;36196512;36196779;36196779;36196779;36196839;36197321;36197321;36197321;36197321	36196012;36196012;36196012;36196158;36196158;36196158;36196567;36196545;36196567;36196567;36196906;36196906;36196906;36196906;36199157;36199157;36199158;36199150	+;+;+;+;+;+;+;+;+;+;+;+;+;+;+;+;+;+	2280	0.0146909	1	-0.151349	1	-0.240625	1	2268	2030	2829	1723	3003	1987	2997	1969	2925	2205	2348	1828	2594	2519	3014	2358	3382	2380	82.7547	78.437	93.4261	73.047	101.987	82.0687	84.3796	80.3651	99.0505	83.4227	72.7463	81.4789	109.401	107.411	112.324	87.4948	95.6792	95.3875
ENSMUSG00000036707	Cab39	chr1;chr1;chr1;chr1;chr1;chr1;chr1;chr1;chr1;chr1;chr1;chr1;chr1;chr1;chr1;chr1;chr1;chr1;chr1;chr1;chr1;chr1;chr1;chr1;chr1;chr1;chr1;chr1	85793441;85793541;85794468;85794511;85795357;85813712;85816021;85818357;85818357;85818357;85818357;85835323;85835323;85835323;85837286;85837286;85837286;85842198;85842198;85843080;85844593;85844593;85847410;85847410;85848277;85848277;85849033;85849033	85793821;85793821;85794549;85794549;85795473;85813764;85816109;85818513;85818513;85818513;85818513;85835487;85835487;85835487;85837404;85837318;85837404;85842366;85842366;85846070;85844652;85844652;85847475;85847475;85848420;85848420;85850365;85851576	+;+;+;+;+;+;+;+;+;+;+;+;+;+;+;+;+;+;+;+;+;+;+;+;+;+;+;+	7077	0.0237911	1	0.157336	0.435264	-0.130034	1	7344	6986	8409	6459	8306	6615	9288	6374	7620	7340	9402	6745	7073	7019	7714	7239	9385	6854	267.968	269.931	277.702	273.831	282.086	273.218	261.501	260.156	258.039	277.697	291.295	300.643	298.3	299.292	287.482	268.607	265.508	274.7
ENSMUSG00000036712	Cyld	chr8;chr8;chr8;chr8;chr8;chr8;chr8;chr8;chr8;chr8;chr8;chr8;chr8;chr8;chr8;chr8;chr8;chr8;chr8;chr8;chr8;chr8;chr8;chr8;chr8;chr8;chr8;chr8;chr8;chr8;chr8;chr8;chr8;chr8;chr8;chr8;chr8;chr8;chr8;chr8;chr8;chr8;chr8;chr8;chr8;chr8;chr8;chr8;chr8;chr8;chr8;chr8;chr8;chr8;chr8;chr8;chr8;chr8;chr8;chr8;chr8;chr8;chr8;chr8;chr8;chr8;chr8;chr8;chr8;chr8;chr8;chr8;chr8;chr8;chr8;chr8;chr8;chr8;chr8;chr8;chr8;chr8;chr8;chr8;chr8;chr8;chr8;chr8;chr8;chr8;chr8;chr8;chr8;chr8;chr8;chr8;chr8;chr8;chr8;chr8;chr8;chr8;chr8;chr8;chr8;chr8;chr8;chr8;chr8;chr8;chr8;chr8;chr8;chr8;chr8;chr8;chr8;chr8;chr8;chr8;chr8;chr8;chr8;chr8;chr8;chr8;chr8;chr8;chr8;chr8;chr8;chr8;chr8;chr8;chr8;chr8;chr8;chr8;chr8;chr8	88697028;88697047;88697060;88697061;88697075;88702305;88702306;88705222;88705222;88705226;88705226;88705226;88705226;88705226;88705226;88707089;88707089;88707089;88707089;88707089;88707089;88707089;88707089;88709891;88709891;88709891;88709891;88709891;88709891;88709891;88709891;88716003;88718290;88718290;88719289;88719298;88719298;88719298;88719298;88719298;88719298;88723099;88723099;88723099;88723099;88723099;88723099;88723099;88729273;88729459;88729459;88729459;88729459;88729459;88729459;88729558;88730656;88730656;88730656;88730656;88730656;88730656;88730656;88731675;88731675;88731675;88731675;88731675;88731675;88731675;88731675;88731675;88732986;88732986;88732986;88732986;88732986;88732986;88732986;88732986;88732986;88734883;88734883;88734883;88734883;88734883;88734883;88734883;88734883;88734883;88735111;88735831;88735831;88735831;88735831;88735831;88735831;88735831;88735831;88735831;88741291;88741291;88741291;88741291;88741291;88741291;88741291;88741291;88742286;88742286;88742286;88742286;88742286;88742286;88742286;88742286;88744828;88744828;88744828;88744828;88744828;88744828;88744828;88744828;88745209;88745209;88745209;88745209;88745209;88745209;88745209;88745209;88746829;88746829;88746829;88746829;88746829;88746829;88746829;88746829	88697099;88697099;88697099;88697099;88697099;88702438;88702438;88705879;88705879;88705879;88705879;88705879;88705879;88705879;88705879;88707391;88707391;88707391;88707391;88707391;88707391;88707391;88707391;88709996;88709996;88709996;88709996;88709996;88709996;88709996;88709996;88716377;88718298;88718298;88719396;88719396;88719396;88719396;88719396;88719396;88719396;88723212;88723212;88723212;88723212;88723212;88723212;88723212;88730821;88729838;88729838;88729838;88729838;88729838;88729838;88729838;88730821;88730821;88730821;88730821;88730821;88730821;88730821;88731816;88731816;88731816;88731816;88731816;88731816;88731816;88731816;88731816;88733108;88733108;88733108;88733108;88733108;88733108;88733108;88733108;88733108;88734974;88734974;88734974;88734974;88734974;88734974;88734974;88734974;88734974;88738206;88737240;88735897;88735897;88735897;88735897;88735897;88735897;88735897;88735897;88741423;88741423;88741423;88741423;88741423;88741423;88741423;88741423;88742394;88742394;88742394;88742394;88742394;88742394;88742394;88742394;88744946;88744946;88744946;88744946;88744946;88744946;88744946;88744946;88745425;88745425;88745425;88745425;88745425;88745425;88745425;88745425;88747396;88751945;88751945;88748449;88748455;88751945;88748455;88751945	+;+;+;+;+;+;+;+;+;+;+;+;+;+;+;+;+;+;+;+;+;+;+;+;+;+;+;+;+;+;+;+;+;+;+;+;+;+;+;+;+;+;+;+;+;+;+;+;+;+;+;+;+;+;+;+;+;+;+;+;+;+;+;+;+;+;+;+;+;+;+;+;+;+;+;+;+;+;+;+;+;+;+;+;+;+;+;+;+;+;+;+;+;+;+;+;+;+;+;+;+;+;+;+;+;+;+;+;+;+;+;+;+;+;+;+;+;+;+;+;+;+;+;+;+;+;+;+;+;+;+;+;+;+;+;+;+;+;+;+	12576	0.0636777	1	-0.0306839	1	-0.114604	1	1160	1006	1234	954	1277	1056	1549	992	1267	1127	1325	914	1080	1054	1054	1059	1460	975	42.3261	38.8707	40.7521	40.4451	43.3692	43.6158	43.6116	40.4887	42.905	42.6383	41.0515	40.7395	45.5484	44.9428	39.28	39.2947	41.3044	39.0768
ENSMUSG00000036718	Micall2	chr5;chr5;chr5;chr5;chr5;chr5;chr5;chr5;chr5;chr5;chr5;chr5;chr5;chr5;chr5;chr5;chr5;chr5;chr5;chr5;chr5;chr5;chr5;chr5;chr5;chr5;chr5;chr5;chr5;chr5;chr5;chr5;chr5;chr5;chr5;chr5;chr5;chr5;chr5;chr5;chr5;chr5;chr5	139706696;139706696;139706886;139707062;139707062;139707062;139708886;139708886;139708886;139709516;139709516;139709691;139709691;139709691;139710135;139710203;139710203;139710203;139710402;139710402;139710402;139710583;139710583;139710583;139711554;139711554;139711554;139712287;139712287;139713141;139713141;139715706;139715706;139717439;139717439;139718223;139718223;139719244;139719244;139721948;139721948;139732705;139736018	139706909;139706909;139706909;139707108;139707108;139707108;139709589;139709000;139709000;139709589;139709589;139709781;139709781;139709781;139710326;139710227;139710326;139710326;139710466;139710466;139710466;139710817;139710732;139710732;139711619;139711711;139711711;139712380;139712380;139713397;139713397;139716845;139716845;139717554;139717554;139718413;139718413;139719385;139719385;139721996;139721996;139732834;139736336	-;-;-;-;-;-;-;-;-;-;-;-;-;-;-;-;-;-;-;-;-;-;-;-;-;-;-;-;-;-;-;-;-;-;-;-;-;-;-;-;-;-;-	4144	0.130876	1	-0.177641	1	0.109891	1	120	153	137	100	189	132	176	124	140	117	131	103	107	74	128	97	186	113	4.37856	5.91175	4.52434	4.23953	6.41877	5.45197	4.95522	5.06108	4.74088	4.42651	4.05867	4.59099	4.51267	3.15538	4.77024	3.59923	5.26207	4.5289
ENSMUSG00000036721	Zscan12	chr13;chr13;chr13;chr13;chr13;chr13;chr13	21362827;21363285;21363580;21366615;21366615;21368552;21368552	21362872;21364051;21364051;21366756;21366756;21369824;21369824	+;+;+;+;+;+;+	2228	-0.175849	1	-0.061533	1	-0.00176048	1	552	563	569	466	495	416	718	543	597	527	628	461	491	500	506	529	689	542	20.1414	21.7537	18.7909	19.7562	16.8111	17.182	20.2151	22.1626	20.2165	19.9382	19.4568	20.548	20.7077	21.3201	18.8574	19.6288	19.4923	21.7227
ENSMUSG00000036731	Cysrt1	chr2;chr2;chr2;chr2;chr2	25238818;25238989;25239157;25239805;25242294	25239506;25239897;25239506;25239988;25242452	-;-;-;-;-	1330	-1.87413	1	0.893836	1	5.12548e-15	1	3	0	2	0	1	0	0	1	0	0	1	1	0	0	0	0	0	0	0.109464	0	0.0660488	0	0.0339618	0	0	0.0408152	0	0	0.0309822	0.0445727	0	0	0	0	0	0
ENSMUSG00000036733	Rbm42	chr7;chr7;chr7;chr7;chr7;chr7;chr7;chr7;chr7;chr7;chr7;chr7;chr7;chr7;chr7;chr7;chr7;chr7;chr7;chr7;chr7;chr7;chr7	30640999;30641001;30641308;30641308;30644100;30644499;30644499;30644826;30644826;30644826;30645667;30645667;30645667;30645919;30645919;30647560;30647560;30647731;30647731;30649584;30649584;30649938;30649938	30641220;30641220;30641502;30641502;30644616;30644616;30644616;30645158;30645158;30645158;30645842;30645842;30645821;30645987;30645984;30647634;30647634;30647815;30647815;30649719;30649719;30650317;30650144	-;-;-;-;-;-;-;-;-;-;-;-;-;-;-;-;-;-;-;-;-;-;-	2188	1.92159	1	1.91613	1	-0.188938	1	0	0	0	0	0	1	0	0	0	0	1	0	1	0	0	0	1	0	0	0	0	0	0	0.0413028	0	0	0	0	0.0309822	0	0.0421745	0	0	0	0.0282907	0
ENSMUSG00000036737	Oxsr1	chr9;chr9;chr9;chr9;chr9;chr9;chr9;chr9;chr9;chr9;chr9;chr9;chr9;chr9;chr9;chr9;chr9;chr9;chr9;chr9;chr9;chr9;chr9;chr9;chr9;chr9;chr9;chr9;chr9;chr9;chr9;chr9;chr9;chr9;chr9;chr9;chr9;chr9;chr9;chr9;chr9;chr9;chr9;chr9;chr9;chr9;chr9;chr9;chr9	119238432;119240670;119241145;119241711;119241711;119241711;119242720;119242720;119242720;119242768;119244656;119244656;119244656;119245542;119245542;119245542;119246982;119246982;119246982;119251189;119251189;119251189;119254763;119254763;119254763;119259202;119259202;119259202;119260050;119260050;119260050;119264750;119264750;119264750;119267143;119267143;119268680;119268680;119272929;119272929;119284546;119284546;119290737;119294415;119294415;119304805;119304805;119322005;119322005	119241216;119241216;119241216;119241775;119241775;119241775;119243362;119242788;119242788;119242788;119244708;119244708;119244708;119245606;119245606;119245606;119247052;119247128;119247128;119251224;119251224;119251224;119254885;119254885;119254885;119259267;119259267;119259267;119260098;119260098;119260098;119264772;119264883;119264883;119267244;119267244;119268789;119268789;119272984;119272984;119284687;119284687;119290865;119294523;119294523;119304917;119304917;119322322;119322427	-;-;-;-;-;-;-;-;-;-;-;-;-;-;-;-;-;-;-;-;-;-;-;-;-;-;-;-;-;-;-;-;-;-;-;-;-;-;-;-;-;-;-;-;-;-;-;-;-	5350	-0.0160252	1	0.0670968	1	0.0154338	1	2384	2188	2642	1966	2524	2103	2961	1984	2476	2255	2930	1880	2110	2150	2363	2367	3212	2318	86.9873	84.5419	87.2505	83.3491	85.7195	86.8598	83.366	80.9773	83.8458	85.3144	90.7779	83.7967	88.9881	91.6765	88.0631	87.8287	90.8698	92.9026
ENSMUSG00000036743	Psma8	chr18;chr18;chr18;chr18;chr18;chr18;chr18	14706151;14721167;14726504;14730979;14757282;14757622;14761347	14706332;14721293;14726628;14731101;14757401;14757684;14762299	+;+;+;+;+;+;+	1693	1.47034	1	0.855311	1	0.149086	1	1	4	1	8	5	3	2	3	7	11	5	4	0	5	5	3	4	6	0.036488	0.154556	0.0330244	0.339162	0.169809	0.123908	0.0563094	0.122446	0.237044	0.416168	0.154911	0.178291	0	0.213201	0.186338	0.111316	0.113163	0.240473
ENSMUSG00000036744	Olfr701	chr7;chr7;chr7;chr7;chr7;chr7;chr7;chr7;chr7	106814129;106814144;106814948;106814948;106816089;106816089;106816933;106818063;106818063	106814221;106814216;106815146;106815146;106816155;106816155;106817009;106820709;106819147	+;+;+;+;+;+;+;+;+	3083	0	1	0	1	5.12548e-15	1	0	0	0	0	0	0	0	0	0	0	0	0	0	0	0	0	0	0	0	0	0	0	0	0	0	0	0	0	0	0	0	0	0	0	0	0
ENSMUSG00000036745	Ttll7	chr3;chr3;chr3;chr3;chr3;chr3;chr3;chr3;chr3;chr3;chr3;chr3;chr3;chr3;chr3;chr3;chr3;chr3;chr3;chr3;chr3;chr3;chr3;chr3;chr3;chr3;chr3;chr3;chr3;chr3;chr3;chr3;chr3;chr3;chr3;chr3;chr3;chr3;chr3;chr3;chr3;chr3;chr3;chr3;chr3;chr3;chr3;chr3;chr3;chr3;chr3;chr3;chr3;chr3;chr3;chr3;chr3;chr3;chr3;chr3;chr3;chr3;chr3;chr3;chr3;chr3;chr3;chr3;chr3;chr3;chr3;chr3;chr3;chr3;chr3;chr3;chr3;chr3;chr3;chr3;chr3;chr3;chr3;chr3;chr3;chr3	146852367;146852367;146852367;146894002;146894002;146894002;146894176;146894364;146894364;146894364;146894364;146896606;146896606;146896606;146896606;146896656;146897747;146897747;146897747;146897747;146897747;146901324;146901324;146901324;146901324;146904034;146904034;146904034;146904034;146909506;146909506;146909506;146909506;146913230;146913230;146913230;146913230;146915695;146915695;146915695;146915695;146930055;146930055;146930055;146930055;146930394;146930394;146930394;146930394;146931478;146931478;146931478;146931478;146934528;146934528;146934528;146934528;146939976;146939976;146939976;146939976;146941819;146943920;146944006;146944006;146944006;146945094;146945094;146945094;146945094;146947578;146947578;146947578;146947578;146961604;146961604;146961604;146961604;146967996;146967996;146967996;146967996;146979631;146979631;146979631;146979631	146852589;146852589;146852589;146894200;146894200;146894200;146894200;146894495;146894495;146894495;146894495;146896727;146896727;146896727;146896727;146896727;146898506;146897814;146897814;146897814;146897814;146901482;146901482;146901482;146901482;146904250;146904250;146904250;146904250;146909670;146909670;146909670;146909670;146913388;146913388;146913388;146913388;146915789;146915789;146915789;146915789;146930202;146930202;146930202;146930202;146930467;146930467;146930467;146930467;146931613;146931613;146931613;146931613;146934614;146934614;146934614;146934614;146940177;146940256;146940177;146940177;146941893;146944208;146944208;146944208;146944223;146945228;146945228;146945228;146945228;146947658;146947658;146947658;146947658;146961764;146961764;146961764;146961764;146968169;146968169;146968169;146968169;146979751;146981920;146984009;146982750	+;+;+;+;+;+;+;+;+;+;+;+;+;+;+;+;+;+;+;+;+;+;+;+;+;+;+;+;+;+;+;+;+;+;+;+;+;+;+;+;+;+;+;+;+;+;+;+;+;+;+;+;+;+;+;+;+;+;+;+;+;+;+;+;+;+;+;+;+;+;+;+;+;+;+;+;+;+;+;+;+;+;+;+;+;+	8266	0.110239	1	0.139392	1	-0.0974827	1	787	687	940	708	955	744	1000	684	924	868	989	737	761	717	770	749	959	762	28.716	26.5449	31.0429	30.0158	32.4335	30.7293	28.1547	27.9176	31.2898	32.8394	30.6414	32.8501	32.0948	30.573	28.696	27.792	27.1308	30.54
ENSMUSG00000036748	Cuedc2	chr19;chr19;chr19;chr19;chr19;chr19;chr19;chr19;chr19;chr19;chr19;chr19;chr19;chr19;chr19;chr19;chr19;chr19;chr19	46329812;46329812;46330920;46330920;46331052;46331052;46331290;46331290;46331546;46331546;46331757;46331757;46331913;46331913;46332618;46332618;46338313;46338569;46338569	46330834;46330834;46330980;46330980;46331113;46331113;46331466;46331466;46331673;46331673;46331818;46331818;46332056;46332056;46332701;46332701;46338420;46338660;46338660	-;-;-;-;-;-;-;-;-;-;-;-;-;-;-;-;-;-;-	1941	-0.012494	1	-0.180244	0.553878	0.0737391	1	2342	2219	2714	2050	2487	2113	3278	2281	2765	2261	2546	1837	1761	1873	2381	2377	3089	1997	85.4548	85.7397	89.6282	86.9103	84.4629	87.2728	92.291	93.0994	93.6324	85.5414	78.8808	81.8801	74.2692	79.8651	88.7339	88.1998	87.39	80.0373
ENSMUSG00000036749	Pramel5	chr4;chr4;chr4;chr4;chr4;chr4;chr4;chr4;chr4;chr4;chr4;chr4;chr4	144270633;144270635;144272647;144272647;144272819;144273462;144273718;144273718;144273860;144273860;144280382;144280382;144280382	144271802;144271802;144273228;144273228;144273228;144273591;144274027;144274027;144274027;144274027;144280488;144280479;144280466	-;-;-;-;-;-;-;-;-;-;-;-;-	2299	0	1	0	1	5.12548e-15	1	0	0	0	0	0	0	0	0	0	0	0	0	0	0	0	0	0	0	0	0	0	0	0	0	0	0	0	0	0	0	0	0	0	0	0	0
ENSMUSG00000036751	Cox6b1	chr7;chr7;chr7;chr7;chr7;chr7;chr7;chr7;chr7;chr7;chr7;chr7	30616861;30616974;30616974;30623325;30623380;30623415;30623415;30624500;30624500;30626051;30626051;30626051	30617162;30617162;30617162;30623515;30623483;30623515;30623515;30624613;30624613;30626114;30626114;30626151	-;-;-;-;-;-;-;-;-;-;-;-	708	-0.0220363	1	-0.0254376	1	0.0226083	1	2956	2613	3153	2400	3083	2463	3930	2689	3214	2937	3467	2354	2272	2416	3144	2783	3905	2678	107.858	100.963	104.126	101.749	104.704	101.729	110.648	109.752	108.837	111.117	107.415	104.924	95.8204	103.019	117.169	103.265	110.475	107.331
ENSMUSG00000036752	Tubb4b	chr2;chr2;chr2;chr2;chr2;chr2	25222160;25223523;25223934;25224124;25224534;25224534	25223368;25224232;25224044;25224232;25224654;25224702	-;-;-;-;-;-	2088	-0.0391552	1	-0.191547	0.911219	0.219489	1	7821	6999	6953	5862	7595	6243	10229	7233	7122	5938	8293	5389	5197	5140	7362	6901	9941	7302	285.372	270.434	229.619	248.521	257.939	257.853	287.994	295.216	241.175	224.655	256.936	240.202	219.181	219.171	274.363	256.065	281.238	292.655
ENSMUSG00000036760	Kcnk9	chr15;chr15	72512119;72545997	72513044;72546279	-;-	1209	0.394708	1	-0.42137	1	-0.789969	1	18	21	17	24	19	25	28	13	23	18	14	11	16	16	21	11	16	9	0.656784	0.811417	0.561415	1.01749	0.645273	1.03257	0.788331	0.530597	0.778859	0.681002	0.433751	0.4903	0.674791	0.682244	0.782618	0.40816	0.452651	0.360709
ENSMUSG00000036764	Dnajc12	chr10;chr10;chr10;chr10;chr10;chr10;chr10;chr10;chr10;chr10;chr10;chr10;chr10;chr10	63382443;63386563;63386571;63395785;63395785;63395785;63397239;63397239;63407002;63407002;63407002;63408189;63408189;63408189	63382518;63386775;63386775;63397378;63395863;63395863;63397378;63397378;63407206;63407206;63407206;63408840;63408827;63408280	+;+;+;+;+;+;+;+;+;+;+;+;+;+	2740	0.125553	1	-0.033081	1	-0.158722	1	87	98	117	81	134	91	142	92	127	99	108	109	100	98	100	84	136	96	3.17445	3.78661	3.86386	3.43402	4.55087	3.75856	3.99796	3.755	4.30065	3.74551	3.34608	4.85843	4.21745	4.17874	3.72675	3.11686	3.84754	3.84756
ENSMUSG00000036766	Dner	chr1;chr1;chr1;chr1;chr1;chr1;chr1;chr1;chr1;chr1;chr1;chr1;chr1;chr1;chr1;chr1;chr1;chr1;chr1;chr1;chr1;chr1;chr1;chr1;chr1	84369839;84383785;84395615;84405939;84418649;84445395;84476345;84494731;84533944;84534852;84580656;84580656;84580715;84583004;84583004;84583004;84583004;84585313;84585313;84585313;84585313;84623659;84640425;84695453;84695453	84370875;84384031;84395746;84406052;84418771;84445619;84476458;84494884;84534997;84534997;84580822;84580822;84580822;84583098;84583098;84583098;84583098;84585621;84585621;84585621;84585621;84623841;84640485;84696019;84696221	-;-;-;-;-;-;-;-;-;-;-;-;-;-;-;-;-;-;-;-;-;-;-;-;-	4784	0.00430021	1	-0.118158	1	-0.0921802	1	6849	6172	7206	5370	7790	5717	8735	5548	7481	6212	6989	4873	5663	4949	6297	5498	7866	5379	249.906	238.479	237.974	227.663	264.562	236.128	245.931	226.443	253.332	235.021	216.535	217.203	238.834	211.026	234.673	204.006	222.535	215.584
ENSMUSG00000036768	Kif15	chr9;chr9;chr9;chr9;chr9;chr9;chr9;chr9;chr9;chr9;chr9;chr9;chr9;chr9;chr9;chr9;chr9;chr9;chr9;chr9;chr9;chr9;chr9;chr9;chr9;chr9;chr9;chr9;chr9;chr9;chr9;chr9;chr9;chr9;chr9;chr9;chr9;chr9;chr9;chr9;chr9;chr9;chr9;chr9;chr9;chr9;chr9;chr9;chr9;chr9;chr9;chr9;chr9;chr9;chr9;chr9;chr9;chr9;chr9;chr9;chr9;chr9;chr9;chr9;chr9;chr9;chr9;chr9;chr9;chr9;chr9;chr9;chr9;chr9;chr9;chr9;chr9;chr9;chr9;chr9;chr9;chr9;chr9;chr9;chr9;chr9;chr9;chr9;chr9;chr9;chr9;chr9;chr9;chr9;chr9;chr9;chr9;chr9;chr9;chr9;chr9;chr9;chr9;chr9;chr9;chr9;chr9;chr9;chr9;chr9;chr9;chr9;chr9;chr9;chr9;chr9;chr9;chr9;chr9;chr9;chr9;chr9;chr9;chr9;chr9;chr9;chr9;chr9	122951046;122951065;122951077;122951079;122951082;122951086;122951095;122959117;122959117;122959117;122959117;122959117;122959807;122959807;122959807;122959807;122959807;122963480;122963480;122963480;122963528;122965949;122965949;122965949;122965949;122965949;122971689;122971689;122971689;122975649;122975649;122975649;122975649;122977840;122977840;122977840;122977840;122979386;122979470;122979470;122979470;122979740;122979740;122979740;122979740;122979793;122981549;122984800;122984800;122984800;122984800;122984800;122986145;122986145;122986145;122986145;122986145;122986442;122986442;122986442;122986442;122986442;122986442;122987846;122987846;122987846;122987846;122990507;122991086;122991086;122991086;122991086;122991861;122991861;122991861;122993843;122993843;122993843;122995716;122995716;122995716;122996291;122996291;122997782;122997782;122999175;122999175;122999515;122999515;123001045;123001045;123002035;123003570;123004571;123007314;123009317;123009391;123009760;123009760;123009913;123011528;123011528;123011528;123011650;123013540;123013711;123013940;123013940;123013940;123013940;123014469;123014469;123014469;123014469;123014469;123017245;123017245;123017245;123017245;123017418;123017587;123017587;123017587;123018068;123018068;123018068;123018068;123018068	122951152;122951152;122951152;122951152;122951963;122951152;122951152;122959159;122959159;122959159;122959159;122959159;122961448;122959990;122959990;122959990;122959990;122963556;122963556;122963556;122963556;122965986;122965986;122965986;122965986;122965986;122972345;122971786;122971786;122975828;122975764;122975828;122975828;122978049;122978049;122978049;122978049;122979595;122979595;122979595;122979595;122979859;122979862;122979862;122979862;122979862;122981597;122984923;122984923;122984923;122984923;122984923;122986221;122986221;122986221;122986221;122986221;122986651;122986651;122986651;122986651;122986483;122986651;122988584;122988023;122988023;122988023;122992757;122991227;122992767;122991227;122991227;122992002;122992002;122992002;122994040;122994040;122994040;122995812;122995823;122995823;122996396;122996396;122997947;122997947;122999325;122999325;122999600;122999600;123001076;123001114;123002121;123003674;123004693;123007460;123009418;123009418;123009924;123009924;123009924;123011637;123011637;123011637;123011747;123013681;123014012;123014012;123014012;123014012;123014012;123014524;123014506;123014506;123014506;123014506;123017410;123017410;123017718;123017410;123017718;123017718;123017718;123017718;123018518;123018229;123018237;123018725;123018733	+;+;+;+;+;+;+;+;+;+;+;+;+;+;+;+;+;+;+;+;+;+;+;+;+;+;+;+;+;+;+;+;+;+;+;+;+;+;+;+;+;+;+;+;+;+;+;+;+;+;+;+;+;+;+;+;+;+;+;+;+;+;+;+;+;+;+;+;+;+;+;+;+;+;+;+;+;+;+;+;+;+;+;+;+;+;+;+;+;+;+;+;+;+;+;+;+;+;+;+;+;+;+;+;+;+;+;+;+;+;+;+;+;+;+;+;+;+;+;+;+;+;+;+;+;+;+;+	11020	-0.0032877	1	0.311916	0.608228	0.084326	1	2780	2656	2659	1987	3032	2516	3253	2523	2382	2359	4596	2463	2764	2624	3081	2992	4027	3470	101.437	102.625	87.8119	84.2394	102.972	103.918	91.5872	102.977	80.6627	89.2491	142.394	109.783	116.57	111.888	114.821	111.02	113.927	139.073
ENSMUSG00000036769	Wdr44	chrX;chrX;chrX;chrX;chrX;chrX;chrX;chrX;chrX;chrX;chrX;chrX;chrX;chrX;chrX;chrX;chrX;chrX;chrX;chrX;chrX;chrX;chrX;chrX;chrX;chrX;chrX;chrX;chrX;chrX;chrX;chrX;chrX;chrX;chrX;chrX;chrX;chrX;chrX;chrX;chrX;chrX;chrX;chrX;chrX;chrX;chrX;chrX;chrX	23693051;23693077;23693096;23693159;23693425;23732318;23732318;23732318;23749906;23749906;23749906;23749906;23756440;23756440;23756440;23758095;23758095;23759183;23759183;23761404;23761404;23762277;23762277;23769890;23769890;23776819;23778624;23778624;23780803;23780803;23780803;23783288;23783288;23788052;23788052;23795984;23795984;23800370;23800370;23800734;23800734;23801040;23801040;23802315;23802315;23803769;23803769;23804889;23804889	23693539;23693539;23693269;23693539;23693539;23732351;23732351;23732351;23749980;23749980;23751699;23749980;23757029;23757085;23757085;23758225;23758225;23759278;23759278;23761540;23761540;23762360;23762360;23769996;23769996;23778775;23778775;23778775;23781568;23780941;23780941;23783352;23783352;23788165;23788165;23796106;23796106;23800561;23800561;23800835;23800835;23801155;23801155;23802442;23802442;23803903;23803903;23806025;23805990	+;+;+;+;+;+;+;+;+;+;+;+;+;+;+;+;+;+;+;+;+;+;+;+;+;+;+;+;+;+;+;+;+;+;+;+;+;+;+;+;+;+;+;+;+;+;+;+;+	8353	-0.106645	1	-0.0208559	1	-0.321793	0.471905	686	609	761	534	672	557	781	573	805	657	770	511	626	651	641	584	706	519	25.0308	23.5311	25.1316	22.6391	22.8223	23.0057	21.9888	23.3871	27.2601	24.8566	23.8563	22.7767	26.4012	27.7588	23.8885	21.6696	19.9732	20.8009
ENSMUSG00000036770	Stpg3	chr2;chr2;chr2;chr2;chr2;chr2;chr2;chr2;chr2;chr2;chr2;chr2;chr2;chr2;chr2;chr2;chr2;chr2;chr2;chr2;chr2;chr2;chr2;chr2	25212207;25212208;25212559;25212762;25212918;25213289;25213289;25213289;25213289;25213289;25213831;25213831;25213831;25213831;25214008;25214008;25214236;25214236;25214236;25214236;25214495;25214495;25214495;25214495	25213172;25213172;25213172;25213172;25213172;25213583;25213583;25213583;25213583;25213651;25213919;25213919;25213919;25214142;25214142;25214142;25214396;25214396;25214396;25214396;25214591;25214637;25214631;25214630	-;-;-;-;-;-;-;-;-;-;-;-;-;-;-;-;-;-;-;-;-;-;-;-	1945	0	1	0	1	5.12548e-15	1	0	0	0	0	0	0	0	0	0	0	0	0	0	0	0	0	0	0	0	0	0	0	0	0	0	0	0	0	0	0	0	0	0	0	0	0
ENSMUSG00000036775	Decr2	chr17;chr17;chr17;chr17;chr17;chr17;chr17;chr17;chr17;chr17;chr17;chr17;chr17;chr17;chr17;chr17;chr17;chr17;chr17;chr17;chr17;chr17;chr17;chr17;chr17	26081211;26082876;26082906;26083576;26083576;26083655;26083845;26083845;26083845;26084011;26084112;26087324;26087324;26087324;26087421;26088022;26088022;26088929;26088929;26088929;26088929;26089964;26089964;26090097;26090097	26082261;26083093;26082970;26083680;26083680;26083680;26084135;26083938;26083938;26084135;26084135;26087459;26087459;26087459;26087459;26088073;26088073;26088997;26088997;26088997;26088997;26090329;26090300;26090290;26090300	-;-;-;-;-;-;-;-;-;-;-;-;-;-;-;-;-;-;-;-;-;-;-;-;-	2288	0.0591743	1	0.120169	1	-0.0423023	1	409	320	445	335	438	356	497	288	398	383	449	324	314	327	334	366	427	321	14.9236	12.3644	14.6959	14.2024	14.8752	14.7038	13.9929	11.7548	13.4776	14.4902	13.911	14.4416	13.2428	13.9434	12.4473	13.5806	12.0801	12.8653
ENSMUSG00000036777	Anln	chr9;chr9;chr9;chr9;chr9;chr9;chr9;chr9;chr9;chr9;chr9;chr9;chr9;chr9;chr9;chr9;chr9;chr9;chr9;chr9;chr9;chr9;chr9;chr9;chr9;chr9;chr9;chr9;chr9;chr9;chr9;chr9;chr9;chr9;chr9;chr9;chr9;chr9;chr9;chr9;chr9;chr9;chr9;chr9;chr9;chr9	22332012;22333127;22334002;22334002;22334153;22337932;22337932;22337932;22339002;22339002;22339002;22348077;22349247;22350920;22350920;22350920;22351876;22351876;22351933;22352214;22352214;22352214;22352783;22352783;22352783;22353330;22353330;22353330;22356052;22356052;22358120;22358613;22360410;22360822;22362686;22363990;22367960;22368386;22372156;22372156;22373141;22374927;22376137;22380050;22382171;22388970	22333173;22333173;22334174;22334174;22334174;22338039;22338039;22338039;22339088;22339088;22339088;22352282;22349300;22351256;22351032;22351032;22351897;22351897;22352115;22352252;22352252;22352252;22352839;22352839;22352839;22353378;22353347;22353378;22356166;22356178;22358302;22358748;22360557;22360967;22362921;22364100;22368512;22368512;22372224;22372263;22373331;22375140;22376522;22380355;22382327;22389188	-;-;-;-;-;-;-;-;-;-;-;-;-;-;-;-;-;-;-;-;-;-;-;-;-;-;-;-;-;-;-;-;-;-;-;-;-;-;-;-;-;-;-;-;-;-	9063	-0.123794	1	-0.0333808	1	-0.0442741	1	1515	1558	1480	998	1545	1355	1988	1386	1407	1206	1927	1146	1695	1547	1675	1634	2075	1861	55.2793	60.1994	48.8761	42.3105	52.4709	55.9653	55.9715	56.5698	47.6458	45.6271	59.7028	51.0803	71.4857	65.9644	62.4231	60.6304	58.7032	74.5866
ENSMUSG00000036779	Papd5	chr8;chr8;chr8;chr8;chr8;chr8;chr8;chr8;chr8;chr8;chr8;chr8;chr8;chr8;chr8;chr8;chr8;chr8;chr8;chr8;chr8;chr8;chr8;chr8;chr8;chr8;chr8;chr8;chr8;chr8;chr8;chr8;chr8;chr8;chr8;chr8;chr8;chr8;chr8;chr8;chr8;chr8;chr8;chr8;chr8;chr8;chr8	88199213;88199213;88199214;88199931;88199931;88199957;88243241;88243241;88243241;88245285;88245598;88245598;88245598;88246365;88246365;88246365;88246365;88247509;88247509;88247509;88247509;88249105;88249105;88249105;88250640;88250640;88250640;88251955;88251955;88251955;88251972;88252182;88252182;88252182;88252182;88252386;88252386;88252386;88252527;88255109;88255109;88255109;88255109;88257099;88257099;88257099;88257099	88199313;88199313;88199313;88200502;88200502;88200502;88243364;88243364;88243364;88245644;88245644;88245644;88245644;88246485;88246485;88246485;88246485;88247616;88247616;88247616;88247616;88249211;88249233;88249233;88250853;88250853;88250853;88252081;88252081;88252081;88252081;88252285;88252285;88252285;88252285;88252573;88252573;88252573;88252573;88255273;88255273;88255273;88255273;88257411;88259722;88259716;88259722	+;+;+;+;+;+;+;+;+;+;+;+;+;+;+;+;+;+;+;+;+;+;+;+;+;+;+;+;+;+;+;+;+;+;+;+;+;+;+;+;+;+;+;+;+;+;+	4937	-0.0026752	1	0.08767	1	-0.0355456	1	1626	1647	1893	1461	1846	1464	1991	1426	1780	1639	2062	1332	1480	1464	1539	1620	2042	1494	59.3294	63.6383	62.5152	61.9395	62.6934	60.4673	56.056	58.2025	60.2769	62.009	63.8854	59.3709	62.4182	62.4253	57.3547	60.1109	57.7696	59.8777
ENSMUSG00000036781	Rps27l	chr9;chr9;chr9;chr9;chr9;chr9;chr9;chr9;chr9;chr9;chr9;chr9;chr9;chr9;chr9;chr9;chr9;chr9;chr9;chr9;chr9;chr9;chr9	66946086;66946091;66946166;66946355;66946831;66946831;66946831;66946831;66947587;66947587;66947587;66947587;66947642;66948563;66948639;66948641;66948643;66949329;66949329;66949329;66949329;66949329;66949329	66946180;66946180;66946180;66946512;66946939;66946939;66946939;66946939;66947697;66947697;66947697;66947697;66947697;66948717;66948717;66948717;66948717;66949511;66949516;66949468;66949468;66949512;66949514	+;+;+;+;+;+;+;+;+;+;+;+;+;+;+;+;+;+;+;+;+;+;+	816	-0.091114	1	0.197827	1	-0.0494816	1	1005	770	947	686	941	742	1208	812	823	785	1399	804	728	733	891	719	1059	883	36.6704	29.7519	31.2741	29.0831	31.958	30.6467	34.0109	33.1419	27.8696	29.6992	43.3441	35.8365	30.703	31.2553	33.2053	26.6789	29.9599	35.3896
ENSMUSG00000036782	Klhl13	chrX;chrX;chrX;chrX;chrX;chrX;chrX;chrX;chrX;chrX;chrX;chrX;chrX;chrX;chrX;chrX;chrX;chrX;chrX;chrX;chrX;chrX;chrX;chrX;chrX;chrX;chrX;chrX;chrX;chrX;chrX;chrX;chrX;chrX;chrX;chrX;chrX;chrX;chrX;chrX;chrX;chrX;chrX;chrX;chrX;chrX;chrX;chrX	23219271;23219285;23219286;23219286;23219286;23228574;23228574;23228574;23228574;23228574;23235226;23235226;23235226;23235226;23235226;23235816;23247361;23247361;23247361;23247361;23247361;23247361;23248112;23248112;23248112;23248112;23248112;23248112;23248225;23261435;23261435;23261435;23261435;23261435;23261435;23261435;23266685;23284560;23285158;23294215;23294215;23296013;23315130;23315130;23315130;23361494;23364956;23364956	23220852;23220852;23220852;23220852;23220852;23228687;23228687;23228687;23228687;23228687;23236021;23236021;23236021;23236021;23236021;23236021;23247557;23247557;23247557;23247557;23247557;23247557;23248244;23248244;23248244;23248244;23248244;23248244;23248244;23261573;23261573;23261573;23261573;23261573;23261573;23261573;23266802;23284829;23285559;23294280;23294280;23296158;23315201;23315179;23315201;23361584;23365053;23365082	-;-;-;-;-;-;-;-;-;-;-;-;-;-;-;-;-;-;-;-;-;-;-;-;-;-;-;-;-;-;-;-;-;-;-;-;-;-;-;-;-;-;-;-;-;-;-;-	4253	-0.0225835	1	0.0813189	1	-0.12221	1	4072	3577	4741	2976	4766	3591	5642	3565	4524	4084	5239	3756	5235	5334	5923	5300	7193	5352	148.579	138.211	156.569	126.168	161.862	148.318	158.849	145.506	153.198	154.512	162.316	167.415	220.783	227.443	220.735	196.659	203.495	214.502
ENSMUSG00000036790	Slitrk2	chrX;chrX;chrX;chrX;chrX	66649318;66653007;66653318;66653862;66653862	66649500;66653371;66653371;66661393;66656488	+;+;+;+;+	8080	-0.0576476	1	0.108318	1	-0.145393	1	880	924	1161	910	947	759	1208	781	954	937	1246	711	653	571	622	628	708	615	32.1094	35.7023	38.3413	38.5797	32.1618	31.3488	34.0109	31.8767	32.3057	35.4499	38.6039	31.6912	27.5399	24.3476	23.1804	23.3023	20.0298	24.6485
ENSMUSG00000036792	Mbd5	chr2;chr2;chr2;chr2;chr2;chr2;chr2;chr2;chr2;chr2;chr2;chr2;chr2;chr2;chr2;chr2;chr2;chr2;chr2;chr2;chr2;chr2;chr2;chr2;chr2;chr2;chr2;chr2;chr2;chr2;chr2;chr2;chr2;chr2;chr2;chr2;chr2;chr2;chr2;chr2;chr2;chr2;chr2;chr2;chr2;chr2;chr2;chr2;chr2;chr2;chr2;chr2;chr2;chr2;chr2;chr2;chr2;chr2;chr2;chr2;chr2;chr2;chr2;chr2;chr2;chr2;chr2;chr2;chr2;chr2;chr2;chr2;chr2;chr2;chr2;chr2;chr2;chr2;chr2;chr2;chr2;chr2;chr2;chr2;chr2;chr2;chr2;chr2	48949508;48949518;48949523;48949962;48949963;48950065;48950139;48950143;48950149;48953673;49018254;49018254;49018254;49018254;49018254;49018254;49064705;49065319;49086590;49086590;49086590;49099717;49099717;49099717;49099717;49099717;49118652;49118652;49118652;49118652;49118652;49169909;49169909;49169909;49231672;49231672;49245542;49245542;49245542;49245969;49246170;49250139;49250139;49250139;49250139;49251243;49251243;49251243;49251243;49256177;49256177;49256177;49256561;49272041;49272041;49272041;49272041;49272184;49274563;49274563;49274563;49274563;49278581;49278581;49279474;49279475;49279623;49298656;49298656;49298656;49298656;49298656;49298656;49313650;49313650;49313650;49313650;49313650;49313650;49313956;49316388;49316388;49316388;49316388;49316388;49316388;49316388;49322132	48949549;48949549;48949549;48950175;48950175;48950175;48950175;48950175;48950175;48954067;49018325;49018325;49018325;49021440;49018325;49018325;49064757;49065517;49086652;49086652;49086652;49099809;49099809;49099809;49099809;49099809;49118876;49118805;49118805;49119012;49118805;49170013;49170013;49170013;49231848;49231848;49245557;49246206;49246206;49246206;49246206;49250241;49250241;49250241;49250241;49251423;49251423;49251423;49251423;49258312;49258312;49260558;49258312;49272079;49273057;49273057;49272367;49273057;49274774;49274774;49274774;49274774;49279783;49279783;49279783;49279976;49279783;49298729;49298729;49298729;49298729;49298729;49298729;49313725;49313725;49313725;49313725;49313725;49313725;49314015;49316886;49316652;49316663;49318074;49316998;49319690;49316972;49325405	+;+;+;+;+;+;+;+;+;+;+;+;+;+;+;+;+;+;+;+;+;+;+;+;+;+;+;+;+;+;+;+;+;+;+;+;+;+;+;+;+;+;+;+;+;+;+;+;+;+;+;+;+;+;+;+;+;+;+;+;+;+;+;+;+;+;+;+;+;+;+;+;+;+;+;+;+;+;+;+;+;+;+;+;+;+;+;+	19632	-0.057955	1	0.0322593	1	-0.100194	1	1177	1050	1381	955	1217	1023	1425	938	1460	1263	1249	996	1182	1132	1016	1201	1475	1010	42.9463	40.5708	45.6067	40.4875	41.3315	42.2528	40.1204	38.2846	49.4406	47.7836	38.6968	44.3944	49.8502	48.2687	37.8638	44.5637	41.7288	40.4796
ENSMUSG00000036800	Fam135b	chr15;chr15;chr15;chr15;chr15;chr15;chr15;chr15;chr15;chr15;chr15;chr15;chr15;chr15;chr15;chr15;chr15;chr15;chr15;chr15	71445678;71448671;71450423;71452336;71453851;71456918;71459700;71462072;71471507;71478187;71478997;71488037;71490708;71519939;71525668;71529176;71532899;71561054;71622002;71727669	71446105;71448784;71450533;71452487;71453948;71457009;71459866;71464085;71471661;71478260;71479152;71488086;71490861;71520065;71525841;71529246;71533038;71561133;71622097;71727838	-;-;-;-;-;-;-;-;-;-;-;-;-;-;-;-;-;-;-;-	4623	-0.0747135	1	-0.0208343	1	-0.0887542	1	155	136	140	113	143	123	151	119	169	144	132	115	161	185	152	171	237	149	5.65564	5.25489	4.62342	4.79066	4.85653	5.08024	4.25136	4.85701	5.72292	5.44801	4.08965	5.12586	6.79009	7.88844	5.66466	6.34504	6.7049	5.97174
ENSMUSG00000036805	Noxa1	chr2;chr2;chr2;chr2;chr2;chr2;chr2;chr2;chr2;chr2;chr2;chr2;chr2;chr2;chr2;chr2;chr2;chr2;chr2;chr2;chr2;chr2;chr2;chr2	25085667;25085667;25085973;25085973;25086186;25086186;25086620;25086620;25086939;25086939;25087130;25087154;25089174;25089174;25090170;25090170;25090492;25090492;25091721;25091721;25092542;25092542;25094748;25094748	25085854;25085854;25086087;25086087;25086300;25086300;25086774;25086774;25087027;25087027;25087199;25087199;25089221;25089221;25090277;25090277;25090626;25090626;25091829;25091829;25092624;25092624;25095149;25095131	-;-;-;-;-;-;-;-;-;-;-;-;-;-;-;-;-;-;-;-;-;-;-;-	1617	0	1	0	1	1.75759	1	0	0	0	0	0	0	0	0	0	0	0	0	0	0	0	0	1	0	0	0	0	0	0	0	0	0	0	0	0	0	0	0	0	0	0.0282907	0
ENSMUSG00000036810	Cnep1r1	chr8;chr8;chr8;chr8;chr8;chr8;chr8;chr8;chr8;chr8;chr8;chr8;chr8;chr8;chr8;chr8;chr8;chr8;chr8;chr8;chr8;chr8;chr8;chr8;chr8;chr8;chr8;chr8;chr8;chr8;chr8;chr8	88118769;88118778;88118787;88118800;88118800;88118807;88119780;88119780;88119780;88119780;88119780;88119780;88125082;88125082;88125082;88125082;88125082;88129695;88129695;88129695;88129695;88129695;88129695;88130341;88130347;88130347;88130347;88130717;88130736;88133788;88133788;88133788	88118869;88118869;88118869;88118869;88118869;88118869;88119851;88119851;88119851;88119851;88119851;88119851;88125155;88125155;88125155;88125155;88125155;88129804;88131687;88130401;88129804;88129804;88129804;88130401;88130401;88130401;88130401;88131070;88130854;88134480;88135110;88135106	+;+;+;+;+;+;+;+;+;+;+;+;+;+;+;+;+;+;+;+;+;+;+;+;+;+;+;+;+;+;+;+	3563	-0.105647	1	0.15566	0.792442	-0.123952	1	1188	1193	1476	1027	1257	1023	1603	1011	1250	1234	1538	1105	1224	1093	1274	1187	1498	1183	43.3477	46.0962	48.744	43.5399	42.6899	42.2528	45.132	41.2642	42.3293	46.6865	47.6507	49.2529	51.6215	46.6058	47.4788	44.0442	42.3795	47.4132
ENSMUSG00000036813	Entpd8	chr2;chr2;chr2;chr2;chr2;chr2;chr2;chr2;chr2;chr2;chr2;chr2;chr2;chr2;chr2;chr2;chr2;chr2;chr2;chr2;chr2;chr2;chr2;chr2;chr2;chr2;chr2;chr2;chr2;chr2;chr2;chr2;chr2;chr2;chr2;chr2;chr2;chr2;chr2;chr2;chr2;chr2;chr2;chr2;chr2;chr2;chr2;chr2;chr2	25080304;25080322;25080325;25080509;25081806;25081806;25081811;25081811;25081818;25082033;25082033;25082033;25082033;25082033;25082928;25082928;25082928;25082928;25082966;25083220;25083220;25083220;25083220;25083220;25083498;25083498;25083498;25083668;25083825;25083825;25083825;25083830;25083830;25084261;25084261;25084261;25084261;25084677;25084726;25084726;25084726;25084726;25084726;25084961;25084961;25084961;25084961;25084961;25084961	25080551;25080551;25080551;25080551;25081947;25082115;25081947;25081947;25081947;25082150;25082150;25082150;25082150;25082150;25083730;25083078;25083078;25083078;25083078;25083379;25083379;25083734;25083379;25083379;25083730;25083734;25083734;25083734;25084088;25084088;25084088;25084088;25084088;25084371;25084371;25084371;25084371;25084860;25084860;25084860;25084860;25084860;25084860;25085574;25085716;25085152;25085716;25085715;25085716	+;+;+;+;+;+;+;+;+;+;+;+;+;+;+;+;+;+;+;+;+;+;+;+;+;+;+;+;+;+;+;+;+;+;+;+;+;+;+;+;+;+;+;+;+;+;+;+;+	2715	0	1	0	1	0.625101	1	0	0	0	0	0	0	0	0	0	0	0	0	1	0	0	2	0	0	0	0	0	0	0	0	0	0	0	0	0	0	0.0421745	0	0	0.074211	0	0
ENSMUSG00000036814	Slc6a20a	chr9;chr9;chr9;chr9;chr9;chr9;chr9;chr9;chr9;chr9;chr9;chr9;chr9;chr9;chr9;chr9;chr9;chr9;chr9;chr9;chr9;chr9;chr9;chr9;chr9;chr9	123634770;123636122;123637793;123637793;123640568;123640568;123641710;123641710;123655003;123655003;123656221;123656221;123656269;123657402;123657402;123660395;123660395;123660395;123662949;123662949;123662949;123664553;123664553;123678686;123678686;123678686	123637145;123637145;123637958;123637958;123640727;123640727;123641914;123641914;123655165;123655165;123656462;123656462;123656462;123657512;123657512;123660622;123660622;123660622;123663040;123663040;123663040;123664693;123664693;123678782;123678885;123678806	-;-;-;-;-;-;-;-;-;-;-;-;-;-;-;-;-;-;-;-;-;-;-;-;-;-	4084	-2.06008	1	-0.0538265	1	-0.399338	1	4	1	10	1	0	2	2	0	5	1	1	4	2	4	3	3	4	1	0.145952	0.0386389	0.330244	0.0423953	0	0.0826056	0.0563094	0	0.169317	0.0378334	0.0309822	0.178291	0.0843489	0.170561	0.111803	0.111316	0.113163	0.0400788
ENSMUSG00000036815	Dpp10	chr1;chr1;chr1;chr1;chr1;chr1;chr1;chr1;chr1;chr1;chr1;chr1;chr1;chr1;chr1;chr1;chr1;chr1;chr1;chr1;chr1;chr1;chr1;chr1;chr1;chr1;chr1;chr1;chr1;chr1;chr1;chr1;chr1;chr1;chr1;chr1;chr1;chr1;chr1;chr1;chr1;chr1;chr1;chr1;chr1;chr1;chr1;chr1;chr1;chr1;chr1;chr1;chr1;chr1;chr1;chr1;chr1;chr1;chr1;chr1	123321471;123332142;123336824;123336824;123341105;123341105;123341320;123341320;123341617;123341617;123352634;123352634;123353412;123353412;123367598;123367598;123367775;123367775;123376627;123376627;123378127;123378127;123384285;123384285;123384922;123384922;123398521;123398521;123402833;123402833;123411711;123411711;123423613;123423613;123432931;123432931;123445201;123445201;123485894;123485894;123486073;123486073;123608107;123625839;123650288;123650288;123650288;123650288;123686221;123686221;123686221;123854166;123854166;123854166;123905062;123905062;123905062;124045125;124045125;124045372	123334383;123334383;123336897;123336897;123341177;123341177;123341378;123341378;123341716;123341716;123352688;123352688;123353606;123353606;123367667;123367667;123367873;123367873;123376674;123376674;123378248;123378248;123384332;123384332;123385013;123385013;123398628;123398628;123402871;123402871;123411834;123411834;123423710;123423710;123433085;123433085;123445321;123445321;123485975;123485975;123486125;123486125;123608318;123625982;123650362;123650360;123650362;123650362;123686315;123686315;123686315;123854261;123854261;123854261;123905176;123905176;123905176;124045255;124045163;124045559	-;-;-;-;-;-;-;-;-;-;-;-;-;-;-;-;-;-;-;-;-;-;-;-;-;-;-;-;-;-;-;-;-;-;-;-;-;-;-;-;-;-;-;-;-;-;-;-;-;-;-;-;-;-;-;-;-;-;-;-	15784	0.0311803	1	0.0595385	1	-0.258489	1	660	628	923	633	804	641	922	560	922	733	909	619	1087	1081	1086	1096	1290	835	24.0821	24.2652	30.4815	26.8362	27.3052	26.4751	25.9586	22.8565	31.2221	27.7319	28.1628	27.5905	45.8436	46.0941	40.4725	40.6676	36.495	33.4658
ENSMUSG00000036816	Atoh7	chr10	63100156	63100605	+	450	-3.49323	1	0.622098	1	-0.978536	1	0	2	2	0	0	0	0	1	1	0	2	1	1	0	1	0	1	0	0	0.0772778	0.0660488	0	0	0	0	0.0408152	0.0338634	0	0.0619645	0.0445727	0.0421745	0	0.0372675	0	0.0282907	0
ENSMUSG00000036817	Sun1	chr5;chr5;chr5;chr5;chr5;chr5;chr5;chr5;chr5;chr5;chr5;chr5;chr5;chr5;chr5;chr5;chr5;chr5;chr5;chr5;chr5;chr5;chr5;chr5;chr5;chr5;chr5;chr5;chr5;chr5;chr5;chr5;chr5;chr5;chr5;chr5;chr5;chr5;chr5;chr5;chr5;chr5;chr5;chr5;chr5;chr5;chr5;chr5;chr5;chr5;chr5;chr5;chr5;chr5;chr5;chr5;chr5;chr5;chr5;chr5;chr5;chr5;chr5;chr5;chr5;chr5;chr5;chr5;chr5;chr5;chr5;chr5;chr5;chr5;chr5;chr5;chr5;chr5;chr5;chr5;chr5;chr5;chr5;chr5;chr5;chr5;chr5;chr5;chr5;chr5;chr5;chr5;chr5;chr5;chr5;chr5;chr5;chr5;chr5;chr5;chr5;chr5;chr5;chr5;chr5;chr5;chr5;chr5;chr5;chr5;chr5;chr5;chr5;chr5;chr5;chr5;chr5;chr5;chr5;chr5;chr5;chr5;chr5;chr5;chr5;chr5;chr5;chr5;chr5;chr5;chr5;chr5;chr5;chr5;chr5;chr5;chr5;chr5;chr5;chr5;chr5;chr5;chr5;chr5;chr5;chr5;chr5;chr5;chr5;chr5;chr5;chr5;chr5;chr5;chr5;chr5;chr5;chr5;chr5;chr5;chr5;chr5;chr5;chr5;chr5;chr5;chr5;chr5;chr5;chr5;chr5;chr5;chr5;chr5;chr5;chr5;chr5	139200637;139200643;139200660;139200667;139200667;139200669;139200671;139200675;139200680;139200685;139210194;139211941;139211973;139212027;139212190;139212267;139214111;139214111;139215158;139215158;139215158;139215158;139215158;139215158;139215158;139215158;139215158;139215158;139215158;139215158;139215158;139223578;139223594;139223594;139223594;139223594;139223594;139223594;139223594;139223594;139223594;139223594;139223594;139223678;139225263;139225263;139225263;139225263;139225263;139225263;139225263;139225263;139225263;139225263;139225263;139225263;139225276;139226578;139226578;139226578;139226578;139226578;139226578;139226578;139226578;139226578;139226578;139226578;139226679;139226706;139226706;139226706;139226706;139226706;139226706;139226706;139226706;139226743;139227533;139229753;139229753;139229753;139229753;139230608;139230773;139230773;139230773;139231104;139231127;139231127;139233471;139233471;139233471;139233471;139233471;139233901;139233901;139233901;139233901;139233901;139233901;139233901;139234515;139234515;139234515;139234515;139234515;139234515;139234687;139234687;139234687;139234687;139234687;139234687;139235492;139235492;139235492;139235492;139235492;139235492;139235577;139236649;139236649;139236649;139236649;139236649;139236649;139237879;139237879;139237879;139237879;139237879;139237879;139238828;139238828;139238828;139238828;139238828;139238831;139241233;139241233;139241233;139241233;139241233;139241233;139241354;139241943;139241943;139241943;139241943;139241943;139241943;139241943;139245329;139245329;139245329;139245329;139245329;139245329;139246693;139246693;139246693;139246693;139246693;139246693;139248070;139248070;139248070;139248070;139248070;139248070;139248418;139248418;139248418;139248418;139248418;139248418	139200699;139200699;139200699;139200699;139200699;139200699;139200699;139200699;139200699;139200699;139210327;139212074;139212189;139212074;139212288;139212444;139214207;139214207;139215254;139215254;139215254;139215254;139215775;139215254;139215254;139215254;139215254;139215254;139215254;139215254;139215254;139223739;139223785;139223785;139223785;139223785;139223785;139223785;139223785;139223785;139223785;139223785;139223785;139223785;139225361;139225447;139225397;139225447;139225447;139225447;139225447;139225447;139225447;139225447;139225447;139225447;139225447;139226604;139226604;139226604;139226604;139226604;139226598;139226604;139226604;139226604;139226604;139226604;139226885;139226885;139226885;139226885;139226885;139228339;139226885;139226885;139226885;139226885;139228340;139229944;139229939;139229944;139229944;139230832;139230838;139230838;139230838;139231237;139231237;139231237;139233569;139233569;139233569;139233569;139233569;139234543;139233994;139233994;139233994;139233994;139233994;139233994;139234573;139234573;139234573;139234573;139234573;139234573;139234832;139234832;139234832;139234832;139234832;139234832;139235625;139235731;139235731;139235731;139235731;139235731;139235731;139236735;139236735;139236735;139236735;139236735;139236735;139237922;139237922;139237922;139237922;139237922;139237922;139238939;139238939;139238939;139238939;139238939;139238939;139241487;139241487;139241487;139241487;139241487;139241487;139241487;139242027;139242027;139242027;139242027;139242027;139242027;139242027;139245367;139245444;139245444;139245444;139245444;139245444;139246860;139246860;139246860;139246860;139246860;139246860;139248162;139248162;139248162;139248162;139248162;139248162;139248506;139248643;139248549;139249795;139249795;139249840	+;+;+;+;+;+;+;+;+;+;+;+;+;+;+;+;+;+;+;+;+;+;+;+;+;+;+;+;+;+;+;+;+;+;+;+;+;+;+;+;+;+;+;+;+;+;+;+;+;+;+;+;+;+;+;+;+;+;+;+;+;+;+;+;+;+;+;+;+;+;+;+;+;+;+;+;+;+;+;+;+;+;+;+;+;+;+;+;+;+;+;+;+;+;+;+;+;+;+;+;+;+;+;+;+;+;+;+;+;+;+;+;+;+;+;+;+;+;+;+;+;+;+;+;+;+;+;+;+;+;+;+;+;+;+;+;+;+;+;+;+;+;+;+;+;+;+;+;+;+;+;+;+;+;+;+;+;+;+;+;+;+;+;+;+;+;+;+;+;+;+;+;+;+;+;+;+	7596	-0.003152	1	-0.090825	1	0.0583622	1	1743	1563	1863	1543	1702	1502	2193	1610	1912	1625	1958	1305	1402	1385	1640	1769	2225	1449	63.5985	60.3926	61.5245	65.4159	57.8029	62.0368	61.7432	65.7124	64.7469	61.4793	60.6632	58.1674	59.1286	59.0567	61.1187	65.6396	62.9468	58.0742
ENSMUSG00000036819	Jmjd4	chr11;chr11;chr11;chr11;chr11;chr11;chr11;chr11;chr11;chr11;chr11;chr11;chr11;chr11;chr11;chr11;chr11;chr11;chr11;chr11;chr11;chr11;chr11	59450045;59450045;59450045;59450121;59450675;59450675;59450675;59450675;59453511;59453511;59453511;59453792;59453828;59453828;59453878;59454933;59454933;59454933;59454933;59455307;59455307;59455307;59455307	59450512;59450512;59450512;59450512;59453645;59450840;59450840;59450840;59453645;59453645;59453645;59454059;59454059;59454059;59454059;59455079;59455079;59455079;59455079;59456106;59458567;59458473;59458473	+;+;+;+;+;+;+;+;+;+;+;+;+;+;+;+;+;+;+;+;+;+;+	7115	-0.0131427	1	0.016121	1	-0.0192569	1	1153	1003	1137	840	1248	948	1326	1117	1170	1080	1326	937	1045	1022	1110	1155	1557	1005	42.0706	38.7548	37.5488	35.612	42.3843	39.1551	37.3331	45.5906	39.6202	40.8601	41.0824	41.7646	44.0723	43.5783	41.3669	42.8568	44.0486	40.2792
ENSMUSG00000036820	Amdhd2	chr17;chr17;chr17;chr17;chr17;chr17;chr17;chr17;chr17;chr17;chr17;chr17;chr17;chr17;chr17;chr17;chr17;chr17;chr17;chr17;chr17;chr17;chr17;chr17;chr17;chr17;chr17;chr17;chr17;chr17;chr17;chr17;chr17	24155833;24155833;24155833;24155835;24156571;24156571;24156571;24156571;24157528;24157528;24157528;24157740;24157740;24157918;24158144;24158144;24158310;24158310;24158342;24158640;24158640;24158640;24161582;24162220;24162976;24162976;24162976;24163196;24163196;24163196;24163582;24163582;24163582	24156085;24156085;24156085;24156212;24156672;24156672;24156672;24156739;24157592;24157596;24157596;24157847;24158062;24158062;24158232;24158232;24158522;24158522;24158522;24158694;24158694;24158694;24161713;24163332;24163115;24163115;24163115;24163310;24163332;24163332;24163693;24163766;24163730	-;-;-;-;-;-;-;-;-;-;-;-;-;-;-;-;-;-;-;-;-;-;-;-;-;-;-;-;-;-;-;-;-	2728	-0.0379723	1	-0.345464	0.481213	0.199641	1	253	223	235	195	256	192	309	247	256	164	255	166	136	163	223	190	327	194	9.23146	8.61647	7.76074	8.26708	8.69421	7.93014	8.6998	10.0814	8.66904	6.20468	7.90047	7.39907	5.73573	6.95036	8.31065	7.05004	9.25106	7.77529
ENSMUSG00000036822	Topors	chr4;chr4;chr4	40259601;40268304;40269674	40263081;40268501;40269850	-;-;-	3856	-0.0911534	1	0.101541	1	-0.0701339	1	2303	2250	2520	1847	2259	2025	2869	1993	2426	2205	2948	1957	2049	2166	2327	2142	2936	2256	84.0318	86.9375	83.2215	78.304	76.7196	83.6382	80.7758	81.3447	82.1527	83.4227	91.3356	87.2288	86.4155	92.3587	86.7215	79.48	83.0615	90.4177
ENSMUSG00000036825	Ssx2ip	chr3;chr3;chr3;chr3;chr3;chr3;chr3;chr3;chr3;chr3;chr3;chr3;chr3;chr3;chr3;chr3;chr3;chr3;chr3;chr3;chr3;chr3;chr3;chr3;chr3;chr3;chr3;chr3;chr3;chr3;chr3;chr3;chr3;chr3;chr3;chr3;chr3;chr3;chr3;chr3;chr3;chr3;chr3;chr3;chr3;chr3;chr3;chr3;chr3;chr3;chr3;chr3;chr3;chr3;chr3;chr3;chr3;chr3;chr3;chr3;chr3;chr3;chr3;chr3;chr3;chr3;chr3	146404642;146404642;146404664;146404686;146404691;146404978;146414696;146414696;146417607;146417607;146417607;146417607;146417607;146417607;146418275;146418275;146418275;146418275;146418275;146418275;146419135;146419135;146419135;146419135;146419135;146422896;146422896;146422896;146422896;146426323;146426323;146426323;146426323;146427825;146427825;146427825;146427825;146427987;146427987;146427987;146427987;146430529;146430929;146430929;146430929;146430929;146432481;146432481;146432481;146432481;146432481;146432973;146432976;146432976;146432976;146436543;146436543;146436543;146436543;146437176;146437176;146437176;146437176;146438656;146438656;146438656;146438656	146404784;146404935;146404784;146404935;146404784;146405076;146414799;146414799;146417790;146417790;146417790;146417790;146417790;146417790;146418365;146418444;146418444;146418444;146418444;146418444;146419325;146419347;146419347;146419347;146419347;146423006;146423006;146423006;146423006;146426458;146426458;146426458;146426458;146427900;146427900;146427900;146427900;146428167;146428167;146428167;146428167;146431079;146431079;146431079;146431079;146431079;146432579;146432617;146432617;146432617;146432617;146433146;146433146;146433146;146433146;146436657;146436657;146436657;146436657;146437341;146437341;146437341;146437341;146438906;146440133;146440144;146439782	+;+;+;+;+;+;+;+;+;+;+;+;+;+;+;+;+;+;+;+;+;+;+;+;+;+;+;+;+;+;+;+;+;+;+;+;+;+;+;+;+;+;+;+;+;+;+;+;+;+;+;+;+;+;+;+;+;+;+;+;+;+;+;+;+;+;+	4200	-0.0444029	1	0.157139	1	-0.000501374	1	1200	1248	1313	981	1373	1039	1406	1013	1097	1051	1495	1021	871	845	936	938	1146	1012	43.7856	48.2213	43.361	41.5897	46.6295	42.9136	39.5855	41.3458	37.1482	39.7629	46.3184	45.5088	36.734	36.031	34.8824	34.805	32.4212	40.5597
ENSMUSG00000036826	Igflr1	chr7;chr7;chr7;chr7;chr7;chr7;chr7;chr7;chr7	30565427;30566080;30566164;30566749;30566749;30567143;30567146;30567581;30567581	30565466;30566381;30566381;30566936;30566936;30567500;30567500;30567959;30567962	+;+;+;+;+;+;+;+;+	1270	0	1	0	1	5.12548e-15	1	0	0	0	0	0	0	0	0	0	0	0	0	0	0	0	0	0	0	0	0	0	0	0	0	0	0	0	0	0	0	0	0	0	0	0	0
ENSMUSG00000036832	Lpar3	chr3;chr3;chr3	146220963;146240548;146284665	146221147;146241304;146286186	+;+;+	2464	-0.818563	1	-0.0715121	1	0.90614	1	2	2	2	0	3	0	4	1	2	3	2	1	0	1	2	2	4	1	0.0729759	0.0772778	0.0660488	0	0.101885	0	0.112619	0.0408152	0.0677268	0.1135	0.0619645	0.0445727	0	0.0426402	0.074535	0.074211	0.113163	0.0400788
ENSMUSG00000036833	Pnpla7	chr2;chr2;chr2;chr2;chr2;chr2;chr2;chr2;chr2;chr2;chr2;chr2;chr2;chr2;chr2;chr2;chr2;chr2;chr2;chr2;chr2;chr2;chr2;chr2;chr2;chr2;chr2;chr2;chr2;chr2;chr2;chr2;chr2;chr2;chr2;chr2;chr2;chr2;chr2;chr2;chr2;chr2;chr2;chr2;chr2;chr2;chr2;chr2;chr2;chr2;chr2;chr2;chr2;chr2;chr2;chr2;chr2;chr2;chr2;chr2;chr2;chr2;chr2;chr2;chr2;chr2;chr2;chr2;chr2;chr2;chr2;chr2;chr2;chr2;chr2;chr2;chr2;chr2;chr2;chr2;chr2;chr2;chr2;chr2;chr2;chr2;chr2;chr2;chr2;chr2;chr2;chr2;chr2;chr2;chr2;chr2;chr2;chr2;chr2;chr2;chr2;chr2;chr2;chr2;chr2;chr2;chr2;chr2;chr2;chr2;chr2;chr2;chr2;chr2;chr2;chr2;chr2;chr2;chr2;chr2;chr2;chr2;chr2;chr2;chr2;chr2;chr2;chr2;chr2;chr2;chr2;chr2;chr2;chr2;chr2;chr2;chr2;chr2;chr2;chr2;chr2;chr2;chr2;chr2;chr2;chr2;chr2;chr2;chr2	24976033;24976073;24976088;24976089;24976101;24976148;24978126;24979832;24980034;24980034;24980034;24980034;24980034;24980203;24980203;24980203;24980203;24980713;24980713;24980713;24980713;24980713;24981777;24981777;24981777;24981777;24981777;24982032;24982032;24982032;24982032;24982032;24982115;24983490;24983490;24983490;24983490;24983490;24987114;24987119;24987119;24987119;24987119;24987604;24995278;24995278;24995278;24995278;24995665;24996157;24996157;24996157;24996157;24997227;24997227;24997227;24997227;24997227;24998622;24998622;24998622;24998622;24998679;25002615;25002615;25002615;25002615;25002889;25002889;25002889;25010714;25010714;25010714;25010714;25011506;25011506;25011506;25015150;25015150;25015150;25016507;25016507;25016507;25019404;25019404;25019404;25021942;25021942;25021942;25029507;25029507;25029507;25038837;25038837;25038837;25039506;25039603;25039603;25040946;25040946;25040946;25042089;25042089;25042089;25047608;25047608;25047608;25049999;25049999;25049999;25050258;25050258;25050258;25050855;25050855;25050855;25051352;25051601;25051601;25051601;25051666;25051721;25051908;25052032;25052032;25052032;25052032;25052032;25052308;25052308;25052308;25052308;25052308;25052553;25052553;25052553;25052553;25052553;25052991;25053154;25053395;25053395;25053395;25053395;25053671;25053671;25053671;25053671;25053671	24976313;24976217;24976313;24976313;24976313;24976313;24978221;24979897;24980102;24980108;24980108;24980108;24980108;24980290;24980290;24980290;24980290;24980792;24980792;24980792;24980792;24980792;24981868;24981868;24981868;24981868;24981868;24982172;24982172;24982034;24982172;24982172;24982172;24983649;24983649;24983649;24983649;24983649;24987199;24987199;24987199;24987199;24987199;24987955;24995406;24995310;24995406;24995406;24996237;24996237;24996237;24996237;24996237;24997350;24997350;24997350;24997350;24997350;24998680;24998759;24998759;24998759;24998759;25002715;25002715;25003032;25002715;25003032;25003032;25003032;25010743;25010791;25010791;25010791;25011711;25011711;25011711;25015281;25015281;25015281;25016630;25016630;25016630;25019517;25019517;25019517;25022011;25022011;25022011;25029656;25029656;25029656;25039352;25038900;25038900;25039771;25039771;25039771;25041128;25041128;25041128;25042207;25042207;25042207;25047764;25047764;25047764;25050115;25050115;25050115;25050327;25050327;25050327;25050971;25050971;25050971;25051749;25051749;25051749;25051749;25051749;25052184;25052418;25052090;25052184;25052184;25052184;25052184;25052336;25052418;25052418;25052418;25052418;25052851;25052637;25052637;25052637;25052637;25053070;25053498;25053498;25053498;25053498;25053498;25053768;25053855;25054057;25054057;25054057	+;+;+;+;+;+;+;+;+;+;+;+;+;+;+;+;+;+;+;+;+;+;+;+;+;+;+;+;+;+;+;+;+;+;+;+;+;+;+;+;+;+;+;+;+;+;+;+;+;+;+;+;+;+;+;+;+;+;+;+;+;+;+;+;+;+;+;+;+;+;+;+;+;+;+;+;+;+;+;+;+;+;+;+;+;+;+;+;+;+;+;+;+;+;+;+;+;+;+;+;+;+;+;+;+;+;+;+;+;+;+;+;+;+;+;+;+;+;+;+;+;+;+;+;+;+;+;+;+;+;+;+;+;+;+;+;+;+;+;+;+;+;+;+;+;+;+;+;+	7496	0.15469	1	-0.244841	1	-0.0362558	1	107	73	126	100	114	99	142	97	143	103	105	83	73	71	108	97	124	69	3.90421	2.82064	4.16108	4.23953	3.87164	4.08898	3.99796	3.95907	4.84247	3.89684	3.25313	3.69954	3.07874	3.02746	4.02489	3.59923	3.50805	2.76544
ENSMUSG00000036834	Plch1	chr3;chr3;chr3;chr3;chr3;chr3;chr3;chr3;chr3;chr3;chr3;chr3;chr3;chr3;chr3;chr3;chr3;chr3;chr3;chr3;chr3;chr3;chr3;chr3;chr3;chr3;chr3;chr3;chr3;chr3;chr3;chr3;chr3;chr3;chr3;chr3;chr3;chr3;chr3;chr3;chr3;chr3;chr3;chr3;chr3;chr3;chr3;chr3;chr3;chr3;chr3;chr3;chr3;chr3;chr3;chr3;chr3;chr3;chr3;chr3;chr3;chr3;chr3;chr3;chr3;chr3;chr3;chr3;chr3;chr3;chr3;chr3;chr3;chr3;chr3;chr3;chr3;chr3;chr3;chr3;chr3;chr3;chr3;chr3;chr3;chr3;chr3;chr3;chr3;chr3;chr3;chr3;chr3;chr3;chr3;chr3;chr3;chr3;chr3;chr3;chr3;chr3;chr3;chr3;chr3;chr3;chr3;chr3;chr3;chr3;chr3;chr3;chr3;chr3;chr3;chr3;chr3;chr3;chr3;chr3;chr3;chr3;chr3;chr3;chr3;chr3;chr3;chr3;chr3;chr3;chr3;chr3;chr3;chr3;chr3;chr3;chr3;chr3;chr3;chr3;chr3;chr3;chr3;chr3;chr3;chr3;chr3;chr3;chr3;chr3;chr3;chr3;chr3;chr3;chr3;chr3;chr3;chr3;chr3;chr3;chr3;chr3;chr3;chr3;chr3;chr3;chr3;chr3;chr3;chr3;chr3;chr3;chr3;chr3;chr3;chr3;chr3;chr3;chr3;chr3;chr3;chr3;chr3;chr3;chr3;chr3;chr3;chr3;chr3;chr3;chr3;chr3;chr3;chr3;chr3;chr3;chr3;chr3;chr3;chr3;chr3;chr3;chr3;chr3;chr3;chr3;chr3;chr3;chr3;chr3	63696234;63696234;63696237;63696237;63696237;63696237;63696237;63696238;63696731;63698933;63699520;63699780;63699780;63699780;63701784;63701784;63701784;63701784;63701784;63701784;63701784;63701784;63701784;63701784;63701816;63702564;63702564;63702564;63702564;63702564;63704134;63704134;63704134;63704134;63704134;63704134;63704134;63704134;63704134;63704517;63704517;63704517;63704517;63704517;63704517;63704517;63704517;63704517;63707717;63707717;63707717;63707717;63707717;63707717;63707717;63707717;63707717;63709521;63709521;63709521;63709521;63709521;63709521;63709521;63709521;63709521;63710964;63710964;63710964;63710964;63710964;63710964;63710964;63710964;63710964;63711168;63711168;63711168;63711168;63711168;63711168;63711168;63711168;63711168;63715984;63715984;63715984;63715984;63715984;63715984;63715984;63715984;63715984;63719188;63719188;63719188;63719188;63719188;63719188;63719188;63719188;63719188;63721173;63721173;63721173;63721173;63721173;63721173;63721173;63721173;63721173;63722750;63722750;63722750;63722750;63722750;63722750;63722750;63722750;63722750;63731617;63731617;63731617;63731617;63731617;63731617;63731617;63731617;63731617;63740623;63740623;63740623;63740623;63740623;63740623;63740623;63740623;63740623;63744479;63744479;63744479;63744479;63744479;63744479;63744479;63744479;63753128;63753128;63753128;63753128;63753128;63753128;63753128;63753128;63755252;63755252;63755252;63755252;63755252;63755252;63755252;63755252;63767457;63767457;63767457;63767457;63767457;63767457;63767457;63767457;63773641;63773641;63773641;63773641;63773641;63773641;63773641;63773641;63781312;63781312;63781312;63781312;63781312;63781312;63781312;63781312;63781377;63783991;63783991;63783991;63783991;63783991;63783991;63783991;63783991;63783991;63850923;63850949;63850949;63850949;63850949;63850949;63850949;63869450;63870656;63870656;63885928;63899227;63899227;63899227	63699480;63699480;63699480;63699480;63699480;63699480;63699477;63699480;63699480;63699477;63699542;63699802;63699807;63699802;63702138;63702043;63702138;63702138;63702138;63702138;63702138;63702138;63702354;63702138;63702138;63702623;63702623;63702623;63702623;63702623;63704213;63704213;63704213;63704213;63704213;63704213;63704213;63704213;63704213;63704663;63704663;63704663;63704663;63704663;63704663;63704663;63704663;63704663;63707801;63707801;63707801;63707801;63707801;63707801;63707801;63707801;63707801;63709645;63709645;63709645;63709645;63709645;63709645;63709645;63709645;63709645;63711071;63711071;63711071;63711071;63711071;63711071;63711071;63711071;63711071;63711347;63711347;63711347;63711347;63711347;63711347;63711347;63711347;63711347;63716081;63716081;63716081;63716081;63716081;63716081;63716081;63716081;63716081;63719279;63719279;63719279;63719282;63719282;63719282;63719279;63719282;63719279;63721244;63721244;63721244;63721244;63721244;63721244;63721244;63721244;63721244;63722911;63722911;63722911;63722911;63722911;63722911;63722911;63722911;63722911;63731724;63731724;63731724;63731724;63731724;63731724;63731724;63731724;63731724;63740794;63740794;63740794;63740794;63740794;63740794;63740865;63740794;63740794;63744599;63744599;63744599;63744599;63744599;63744599;63744599;63744599;63753331;63753331;63753331;63753331;63753331;63753331;63753331;63753331;63755345;63755345;63755345;63755345;63755345;63755345;63755345;63755345;63767627;63767627;63767627;63767627;63767627;63767627;63767627;63767627;63773770;63773770;63773770;63773770;63773770;63773770;63773770;63773770;63781555;63781555;63781555;63781555;63781555;63781555;63781555;63781555;63781555;63784137;63784137;63784137;63784137;63784137;63784137;63784137;63784137;63784137;63851039;63851359;63850991;63851283;63851257;63850991;63850991;63870774;63870774;63870774;63886013;63899442;63899373;63899472	-;-;-;-;-;-;-;-;-;-;-;-;-;-;-;-;-;-;-;-;-;-;-;-;-;-;-;-;-;-;-;-;-;-;-;-;-;-;-;-;-;-;-;-;-;-;-;-;-;-;-;-;-;-;-;-;-;-;-;-;-;-;-;-;-;-;-;-;-;-;-;-;-;-;-;-;-;-;-;-;-;-;-;-;-;-;-;-;-;-;-;-;-;-;-;-;-;-;-;-;-;-;-;-;-;-;-;-;-;-;-;-;-;-;-;-;-;-;-;-;-;-;-;-;-;-;-;-;-;-;-;-;-;-;-;-;-;-;-;-;-;-;-;-;-;-;-;-;-;-;-;-;-;-;-;-;-;-;-;-;-;-;-;-;-;-;-;-;-;-;-;-;-;-;-;-;-;-;-;-;-;-;-;-;-;-;-;-;-;-;-;-;-;-;-;-;-;-;-;-;-;-;-;-;-;-;-;-;-;-	8637	0.0275417	1	0.057211	1	0.0184924	1	815	862	731	682	871	733	928	700	851	667	990	694	601	577	676	590	894	723	29.7377	33.3067	24.1408	28.9136	29.5807	30.275	26.1275	28.5706	28.8178	25.2349	30.6724	30.9335	25.3469	24.6034	25.1928	21.8922	25.2919	28.977
ENSMUSG00000036835	Psenen	chr7;chr7;chr7;chr7;chr7;chr7;chr7;chr7;chr7;chr7;chr7;chr7;chr7;chr7;chr7;chr7;chr7;chr7;chr7;chr7;chr7	30561863;30561865;30561945;30561955;30562014;30562059;30562324;30562324;30562324;30562324;30562324;30562367;30562641;30562796;30562796;30562796;30562796;30562796;30563052;30563052;30563509	30562134;30562134;30562134;30562134;30562134;30562134;30562428;30562761;30562428;30562428;30562428;30562428;30562759;30562887;30562931;30562938;30562938;30563087;30563124;30563241;30563627	-;-;-;-;-;-;-;-;-;-;-;-;-;-;-;-;-;-;-;-;-	1275	-0.0281526	1	0.0119208	1	0.0334931	1	815	763	967	711	858	731	1092	741	836	796	1014	637	640	642	864	768	1056	757	29.7377	29.4815	31.9346	30.143	29.1392	30.1923	30.7449	30.2441	28.3098	30.1154	31.416	28.3928	26.9917	27.375	32.1991	28.497	29.875	30.3396
ENSMUSG00000036840	Siah1a	chr8;chr8	86724007;86745817	86725856;86745934	-;-	1968	-0.0139477	1	0.087639	1	-0.00881024	1	1564	1378	1858	1327	1714	1346	2013	1323	1737	1528	1976	1372	1443	1432	1463	1505	2045	1538	57.0672	53.2444	61.3594	56.2585	58.2104	55.5936	56.6754	53.9985	58.8208	57.8095	61.2209	61.1538	60.8577	61.0608	54.5224	55.8438	57.8545	61.6412
ENSMUSG00000036845	Lin37	chr7;chr7;chr7;chr7;chr7;chr7;chr7;chr7;chr7;chr7;chr7;chr7;chr7;chr7;chr7;chr7;chr7;chr7;chr7;chr7;chr7;chr7;chr7;chr7;chr7;chr7;chr7;chr7;chr7;chr7;chr7;chr7;chr7	30555441;30555444;30555445;30555688;30555688;30555688;30555849;30555849;30555849;30555860;30556858;30556858;30556858;30557093;30557100;30557100;30557100;30557265;30557265;30557265;30557265;30557626;30557626;30557626;30557626;30557850;30557883;30557883;30557883;30559442;30559442;30559442;30559442	30555608;30555608;30555608;30555761;30555761;30555761;30555989;30555989;30556021;30555989;30557024;30557024;30557024;30557185;30557185;30557185;30557185;30557294;30557294;30557294;30557294;30557676;30557676;30557676;30557676;30557958;30557958;30558084;30557958;30559639;30559659;30559838;30559646	-;-;-;-;-;-;-;-;-;-;-;-;-;-;-;-;-;-;-;-;-;-;-;-;-;-;-;-;-;-;-;-;-	1388	-0.00585862	1	-0.170725	1	0.259085	1	245	232	254	237	235	199	343	246	317	267	258	202	211	211	255	323	368	261	8.93955	8.96422	8.3882	10.0477	7.98101	8.21926	9.65706	10.0405	10.7347	10.1015	7.99342	9.00369	8.89881	8.99709	9.50321	11.9851	10.411	10.4606
ENSMUSG00000036850	Mrpl41	chr2;chr2;chr2;chr2	24974117;24974495;24974776;24974888	24974681;24974681;24974989;24975098	-;-;-;-	888	0.0283439	1	-0.0703333	1	0.0274219	1	738	677	837	690	839	595	1059	587	763	721	825	518	546	594	675	674	918	596	26.9281	26.1585	27.6414	29.2527	28.4939	24.5752	29.8158	23.9585	25.8378	27.2779	25.5603	23.0887	23.0273	25.3283	25.1556	25.0091	25.9709	23.887
ENSMUSG00000036853	Mcoln3	chr3;chr3;chr3;chr3;chr3;chr3;chr3;chr3;chr3;chr3;chr3;chr3;chr3;chr3;chr3;chr3;chr3	146117450;146121672;146121791;146124745;146124745;146128103;146128883;146129096;146131147;146133650;146133840;146137258;146137447;146139080;146139371;146140464;146140464	146117634;146122020;146122020;146124806;146124912;146128256;146128967;146129192;146131246;146133762;146133989;146137359;146137569;146139577;146139577;146141806;146140663	+;+;+;+;+;+;+;+;+;+;+;+;+;+;+;+;+	3467	0.559592	1	-0.0308658	1	-0.00771956	1	31	27	23	25	52	35	38	35	23	18	33	34	17	16	33	27	24	25	1.13113	1.04325	0.759561	1.05988	1.76601	1.4456	1.06988	1.42853	0.778859	0.681002	1.02241	1.51547	0.716966	0.682244	1.22983	1.00185	0.678977	1.00197
ENSMUSG00000036854	Hspb6	chr7;chr7;chr7;chr7;chr7;chr7;chr7;chr7;chr7;chr7;chr7;chr7	30552178;30552524;30553268;30553885;30554262;30554262;30554262;30554262;30554469;30554469;30554469;30554469	30553062;30552727;30553532;30553935;30554384;30554384;30554384;30554384;30554644;30555443;30555440;30555439	+;+;+;+;+;+;+;+;+;+;+;+	2299	-0.0380262	1	0.10949	1	0.107575	1	108	134	152	97	148	111	152	116	117	116	156	106	67	87	127	100	151	105	3.9407	5.17761	5.01971	4.11234	5.02634	4.58461	4.27951	4.73456	3.96202	4.38868	4.83323	4.72471	2.82569	3.7097	4.73297	3.71055	4.2719	4.20827
ENSMUSG00000036855	Gjd4	chr18;chr18	9278607;9282555	9281012;9282809	-;-	2661	0.98444	1	-0.739783	1	-1.49397	1	2	0	0	0	1	3	0	2	0	1	0	0	0	3	0	1	0	0	0.0729759	0	0	0	0.0339618	0.123908	0	0.0816304	0	0.0378334	0	0	0	0.127921	0	0.0371055	0	0
ENSMUSG00000036856	Wnt4	chr4;chr4;chr4;chr4;chr4	137277489;137289114;137295441;137295660;137296312	137277756;137289349;137295572;137295802;137299726	+;+;+;+;+	4194	-0.0780429	1	-0.410946	1	-0.299279	1	32	22	35	24	34	20	44	28	21	21	24	18	24	18	29	20	40	9	1.16762	0.850056	1.15585	1.01749	1.1547	0.826056	1.23881	1.14283	0.711132	0.794502	0.743573	0.802309	1.01219	0.767524	1.08076	0.74211	1.13163	0.360709
ENSMUSG00000036858	Ptcra	chr17;chr17;chr17;chr17	46755663;46757020;46758544;46763536	46756402;46757064;46758864;46763712	-;-;-;-	1283	-1.87596	1	0	1	-1.96358	1	1	2	2	0	1	0	0	0	0	0	0	0	0	0	1	0	0	0	0.036488	0.0772778	0.0660488	0	0.0339618	0	0	0	0	0	0	0	0	0	0.0372675	0	0	0
ENSMUSG00000036860	Mrpl55	chr11;chr11;chr11;chr11;chr11;chr11;chr11;chr11;chr11;chr11;chr11;chr11;chr11;chr11;chr11;chr11;chr11;chr11;chr11;chr11	59202486;59202489;59202492;59202505;59202538;59204172;59204172;59204172;59204175;59204175;59204535;59204535;59204535;59204556;59204556;59205649;59205649;59205649;59205649;59205649	59202659;59202659;59202659;59202659;59202719;59204255;59204255;59204255;59204255;59204255;59204757;59204757;59204757;59204757;59204757;59205888;59206002;59205888;59206134;59205927	+;+;+;+;+;+;+;+;+;+;+;+;+;+;+;+;+;+;+;+	1027	-0.130174	1	-0.134813	1	0.0700319	1	481	396	477	353	400	386	558	429	399	365	472	314	332	294	390	390	521	347	17.5507	15.301	15.7526	14.9655	13.5847	15.9429	15.7103	17.5097	13.5115	13.8092	14.6236	13.9958	14.0019	12.5362	14.5343	14.4711	14.7395	13.9073
ENSMUSG00000036862	Dchs1	chr7;chr7;chr7;chr7;chr7;chr7;chr7;chr7;chr7;chr7;chr7;chr7;chr7;chr7;chr7;chr7;chr7;chr7;chr7;chr7;chr7;chr7;chr7;chr7;chr7;chr7;chr7;chr7;chr7;chr7;chr7	105752990;105756412;105756899;105756976;105757266;105757266;105757587;105757830;105757830;105758163;105758395;105760814;105761555;105761803;105762134;105763178;105763438;105763645;105763753;105764144;105764144;105765397;105765397;105765776;105765776;105766100;105766100;105771433;105771433;105787359;105787359	105756069;105756550;105757182;105757182;105757741;105757396;105757741;105757889;105758041;105758276;105759273;105761023;105761680;105762042;105762995;105763335;105763534;105763946;105763946;105765169;105765169;105765633;105765633;105766007;105766007;105766288;105766288;105773325;105773325;105787552;105787654	-;-;-;-;-;-;-;-;-;-;-;-;-;-;-;-;-;-;-;-;-;-;-;-;-;-;-;-;-;-;-	11052	0.0943322	1	-0.330182	0.135402	0.2036	1	6243	6238	6493	5752	7060	5950	9267	6321	8408	6317	6324	4585	4765	5159	5770	6830	9476	5256	227.794	241.029	214.427	243.858	239.77	245.752	260.909	257.993	284.724	238.994	195.932	204.366	200.961	219.981	215.034	253.431	268.083	210.654
ENSMUSG00000036863	Syde2	chr3;chr3;chr3;chr3;chr3;chr3;chr3;chr3;chr3;chr3;chr3;chr3;chr3;chr3;chr3;chr3;chr3;chr3;chr3;chr3;chr3;chr3;chr3	145987870;145988137;145988653;145993671;145998463;145998466;145998466;145998466;146001323;146001323;146001323;146007016;146007016;146007016;146014258;146014258;146014258;146015596;146015596;146015596;146019803;146019803;146019803	145989169;145989169;145989169;145993923;145999110;145998639;145999110;145999110;146002413;146002413;146002413;146007142;146007142;146007142;146014439;146014439;146014439;146015827;146015827;146015827;146020299;146021720;146021720	+;+;+;+;+;+;+;+;+;+;+;+;+;+;+;+;+;+;+;+;+;+;+	5751	-0.0872436	1	-0.130403	1	-0.208494	1	190	177	179	137	181	158	244	158	171	151	188	134	162	160	174	176	198	132	6.93272	6.83908	5.91137	5.80815	6.14708	6.52584	6.86974	6.4488	5.79064	5.71285	5.82466	5.97274	6.83226	6.82244	6.48455	6.53057	5.60156	5.2904
ENSMUSG00000036864	Proser3	chr7;chr7;chr7;chr7;chr7;chr7;chr7;chr7;chr7;chr7;chr7;chr7;chr7;chr7;chr7;chr7;chr7;chr7;chr7;chr7;chr7;chr7;chr7;chr7;chr7;chr7;chr7;chr7;chr7;chr7;chr7;chr7;chr7;chr7;chr7;chr7;chr7;chr7;chr7;chr7;chr7;chr7;chr7;chr7;chr7;chr7;chr7	30539134;30539134;30539515;30539749;30539749;30539749;30539919;30539919;30539919;30540921;30540921;30540921;30542470;30543487;30543487;30543487;30543691;30543691;30543691;30543691;30546125;30546125;30546125;30546125;30546303;30546303;30546303;30546303;30546423;30549041;30549041;30549041;30549041;30549041;30549607;30549607;30549607;30549607;30549607;30550758;30550758;30550758;30551008;30552208;30552208;30552208;30552208	30539578;30539582;30539578;30539830;30539830;30539830;30540837;30540837;30540837;30541096;30541096;30541096;30543614;30543614;30543614;30543614;30543773;30543773;30543773;30543773;30546228;30546225;30546225;30546225;30546427;30546427;30546427;30546427;30546427;30549208;30549208;30549208;30549208;30549208;30549703;30549703;30549665;30549703;30549703;30550834;30550834;30550834;30552299;30552292;30552296;30552272;30552267	-;-;-;-;-;-;-;-;-;-;-;-;-;-;-;-;-;-;-;-;-;-;-;-;-;-;-;-;-;-;-;-;-;-;-;-;-;-;-;-;-;-;-;-;-;-;-	4717	0.11252	1	0.00592375	1	0.122395	1	310	304	319	323	352	258	425	295	350	316	374	281	328	269	325	389	469	325	11.3113	11.7462	10.5348	13.6937	11.9545	10.6561	11.9657	12.0405	11.8522	11.9554	11.5874	12.5249	13.8332	11.4702	12.1119	14.434	13.2683	13.0256
ENSMUSG00000036867	Smad6	chr9;chr9;chr9;chr9;chr9;chr9;chr9;chr9;chr9;chr9	63953076;63954009;63989472;64007531;64007531;64012215;64012215;64016833;64020205;64021760	63954056;63954056;63989550;64007608;64007608;64012271;64012271;64016987;64022059;64022032	-;-;-;-;-;-;-;-;-;-	3205	-0.229134	1	0.474407	0.955795	-0.0698352	1	44	44	51	45	35	29	34	17	32	29	42	33	22	25	39	42	34	20	1.60547	1.70011	1.68424	1.90779	1.18866	1.19778	0.957259	0.693858	1.08363	1.09717	1.30125	1.4709	0.927838	1.06601	1.45343	1.55843	0.961884	0.801576
ENSMUSG00000036872	Abcc12	chr8;chr8;chr8;chr8;chr8;chr8;chr8;chr8;chr8;chr8;chr8;chr8;chr8;chr8;chr8;chr8;chr8;chr8;chr8;chr8;chr8;chr8;chr8;chr8;chr8;chr8;chr8;chr8;chr8;chr8;chr8;chr8;chr8;chr8;chr8;chr8;chr8;chr8;chr8;chr8;chr8;chr8;chr8;chr8;chr8;chr8;chr8;chr8;chr8;chr8;chr8;chr8;chr8;chr8;chr8;chr8;chr8;chr8;chr8;chr8;chr8;chr8;chr8;chr8;chr8;chr8;chr8;chr8;chr8;chr8;chr8;chr8;chr8;chr8;chr8;chr8;chr8;chr8;chr8;chr8;chr8;chr8;chr8;chr8;chr8;chr8;chr8;chr8;chr8;chr8;chr8;chr8;chr8;chr8;chr8;chr8;chr8;chr8;chr8;chr8;chr8;chr8;chr8;chr8;chr8;chr8;chr8;chr8;chr8;chr8;chr8;chr8;chr8;chr8;chr8;chr8;chr8;chr8;chr8;chr8;chr8;chr8;chr8;chr8;chr8;chr8;chr8;chr8;chr8;chr8;chr8;chr8;chr8;chr8;chr8;chr8;chr8;chr8;chr8;chr8;chr8;chr8;chr8;chr8;chr8;chr8;chr8;chr8;chr8;chr8;chr8;chr8;chr8;chr8;chr8;chr8;chr8;chr8;chr8;chr8;chr8;chr8;chr8;chr8;chr8;chr8;chr8;chr8;chr8;chr8;chr8;chr8;chr8;chr8;chr8;chr8;chr8;chr8;chr8;chr8;chr8;chr8	86482260;86489443;86504336;86504579;86504583;86504841;86504841;86504841;86505111;86505414;86505414;86505414;86505414;86505414;86505414;86506823;86506823;86506823;86506823;86506823;86506823;86507898;86507898;86507898;86507898;86507898;86507898;86509081;86509081;86509081;86509081;86509091;86509091;86509688;86509688;86509688;86509688;86509688;86509688;86512274;86512274;86512274;86512274;86512274;86512274;86517307;86517307;86517307;86517307;86517307;86517307;86524690;86524690;86524690;86524690;86524690;86524690;86527263;86527263;86527263;86527263;86527263;86527263;86528216;86528216;86528216;86528216;86528216;86528216;86530517;86530517;86530517;86530517;86530517;86530517;86531524;86531524;86531524;86531524;86531524;86531524;86532522;86533961;86534523;86534523;86534523;86534523;86534523;86534523;86534688;86534688;86534688;86534688;86534688;86534874;86534874;86534874;86534874;86534874;86534874;86538125;86538323;86538323;86538323;86538323;86538323;86538323;86540026;86540026;86540026;86540026;86540026;86540026;86541340;86541340;86541340;86541340;86541340;86541340;86543832;86543832;86543832;86543832;86543832;86543832;86548530;86548530;86548530;86548530;86548530;86548530;86550528;86550528;86550528;86550528;86550528;86550528;86553272;86553272;86553272;86553272;86553272;86553272;86557597;86557597;86557597;86557597;86557597;86557597;86558151;86558151;86558151;86558151;86558151;86558151;86560276;86560276;86560276;86560276;86560276;86560276;86560792;86560792;86560792;86560792;86560792;86560792;86563835;86563835;86563835;86563835;86563835;86563835;86566439;86566439;86566439;86566439;86566439;86566439;86580584;86580584;86580584	86482650;86489744;86504509;86505304;86505304;86505304;86505304;86505304;86505304;86505578;86505578;86505578;86505578;86505578;86505578;86506936;86506936;86506936;86506936;86506936;86506936;86507976;86507976;86507976;86507976;86507976;86507976;86509240;86509240;86509240;86509240;86509240;86509240;86509877;86509877;86509877;86509877;86509877;86509877;86512363;86512363;86512363;86512363;86512363;86512363;86517493;86517493;86517493;86517493;86517493;86517493;86524827;86524827;86524827;86524827;86524827;86524827;86527489;86527489;86527489;86527489;86527489;86527489;86528413;86528413;86528413;86528413;86528413;86528413;86530620;86530620;86530620;86530620;86530620;86530620;86531613;86531613;86531613;86531613;86531613;86531613;86532654;86534763;86534591;86534591;86534591;86534591;86534591;86534763;86534763;86534763;86534763;86534747;86534763;86535008;86535008;86535008;86535008;86535008;86535008;86538224;86538526;86538526;86538526;86538526;86538526;86538526;86540098;86540098;86540098;86540098;86540098;86540098;86541464;86541464;86541464;86541464;86541464;86541464;86543903;86543903;86543903;86543903;86543903;86543903;86548808;86548808;86548808;86548808;86548808;86548808;86550635;86550635;86550635;86550635;86550635;86550635;86553420;86553420;86553420;86553420;86553420;86553420;86557744;86557744;86557744;86557744;86557744;86557744;86558324;86558324;86558324;86558324;86558324;86558324;86560512;86560512;86560512;86560512;86560512;86560512;86560939;86560939;86560939;86560939;86560939;86560939;86563990;86563990;86563990;86563990;86563990;86563990;86566607;86566590;86566590;86566590;86566607;86566607;86580686;86580686;86580655	-;-;-;-;-;-;-;-;-;-;-;-;-;-;-;-;-;-;-;-;-;-;-;-;-;-;-;-;-;-;-;-;-;-;-;-;-;-;-;-;-;-;-;-;-;-;-;-;-;-;-;-;-;-;-;-;-;-;-;-;-;-;-;-;-;-;-;-;-;-;-;-;-;-;-;-;-;-;-;-;-;-;-;-;-;-;-;-;-;-;-;-;-;-;-;-;-;-;-;-;-;-;-;-;-;-;-;-;-;-;-;-;-;-;-;-;-;-;-;-;-;-;-;-;-;-;-;-;-;-;-;-;-;-;-;-;-;-;-;-;-;-;-;-;-;-;-;-;-;-;-;-;-;-;-;-;-;-;-;-;-;-;-;-;-;-;-;-;-;-;-;-;-;-;-;-;-;-;-;-;-;-	6651	-0.488866	1	0.229557	1	-0.310891	1	9	9	8	7	5	5	9	2	7	10	5	4	7	3	6	11	2	2	0.328392	0.34775	0.264195	0.296767	0.169809	0.206514	0.253392	0.0816304	0.237044	0.378334	0.154911	0.178291	0.295221	0.127921	0.223605	0.40816	0.0565814	0.0801576
ENSMUSG00000036873	2410004B18Rik	chr3;chr3;chr3;chr3;chr3;chr3;chr3;chr3;chr3;chr3;chr3;chr3;chr3;chr3;chr3;chr3;chr3;chr3;chr3;chr3;chr3	145938014;145938042;145938190;145938236;145938285;145938543;145938543;145938543;145938644;145938898;145938898;145938898;145938898;145939086;145941195;145943762;145943762;145943762;145943762;145943797;145943797	145938328;145938328;145938328;145938328;145938328;145938669;145938669;145938787;145939096;145939096;145939096;145939096;145939096;145939096;145941286;145944242;145943853;145944198;145943810;145944827;145944829	+;+;+;+;+;+;+;+;+;+;+;+;+;+;+;+;+;+;+;+;+	2029	-0.0628658	1	0.108423	1	-0.0873204	1	545	582	682	470	665	472	725	470	630	572	698	506	574	527	607	581	776	541	19.8859	22.4878	22.5226	19.9258	22.5846	19.4949	20.4121	19.1831	21.334	21.6407	21.6256	22.5538	24.2081	22.4714	22.6214	21.5583	21.9536	21.6826
ENSMUSG00000036875	Dna2	chr10;chr10;chr10;chr10;chr10;chr10;chr10;chr10;chr10;chr10;chr10;chr10;chr10;chr10;chr10;chr10;chr10;chr10;chr10;chr10;chr10;chr10;chr10;chr10;chr10;chr10;chr10;chr10;chr10;chr10;chr10;chr10;chr10;chr10;chr10;chr10;chr10;chr10;chr10;chr10;chr10;chr10;chr10;chr10;chr10;chr10;chr10;chr10;chr10;chr10;chr10;chr10;chr10;chr10;chr10;chr10;chr10;chr10;chr10;chr10;chr10;chr10;chr10;chr10;chr10;chr10;chr10;chr10;chr10;chr10;chr10	62947026;62947075;62947080;62947110;62949183;62949183;62949183;62949183;62950735;62950735;62950735;62954184;62954184;62954184;62955314;62955314;62955314;62956930;62956930;62956930;62958053;62958053;62958053;62958896;62958896;62958896;62959175;62959175;62959175;62960212;62960212;62960212;62961421;62961421;62961421;62961614;62961614;62961614;62962396;62962396;62962396;62963805;62963805;62963805;62964900;62964900;62964900;62965681;62965976;62966417;62966417;62966600;62966600;62966600;62966600;62967653;62967653;62967653;62967653;62969776;62969776;62969776;62969780;62971844;62971844;62971844;62971844;62973251;62973251;62973251;62973251	62947169;62947169;62947169;62947169;62949695;62949365;62949365;62949365;62950918;62950918;62950918;62954329;62954329;62954329;62955445;62955445;62955445;62957149;62957149;62957149;62958170;62958170;62958170;62959058;62959058;62959058;62959369;62959369;62959369;62960442;62960442;62960442;62961537;62961537;62961537;62961723;62961723;62961723;62962505;62962505;62962505;62964029;62964029;62964029;62966135;62965093;62965093;62966506;62966506;62966506;62966506;62966804;62966804;62966804;62966804;62967742;62967742;62967742;62967742;62969958;62970061;62969958;62969958;62971990;62971990;62971990;62971990;62974179;62974184;62973767;62974185	+;+;+;+;+;+;+;+;+;+;+;+;+;+;+;+;+;+;+;+;+;+;+;+;+;+;+;+;+;+;+;+;+;+;+;+;+;+;+;+;+;+;+;+;+;+;+;+;+;+;+;+;+;+;+;+;+;+;+;+;+;+;+;+;+;+;+;+;+;+;+	5878	0.0310659	1	0.0722238	1	0.100338	1	645	655	613	525	732	566	874	620	624	552	959	537	686	598	760	738	965	852	23.5347	25.3085	20.244	22.2575	24.86	23.3774	24.6072	25.3054	21.1308	20.8841	29.712	23.9356	28.9317	25.4989	28.3233	27.3839	27.3005	34.1471
ENSMUSG00000036879	Phkb	chr8;chr8;chr8;chr8;chr8;chr8;chr8;chr8;chr8;chr8;chr8;chr8;chr8;chr8;chr8;chr8;chr8;chr8;chr8;chr8;chr8;chr8;chr8;chr8;chr8;chr8;chr8;chr8;chr8;chr8;chr8;chr8;chr8;chr8;chr8;chr8;chr8;chr8;chr8;chr8;chr8;chr8;chr8;chr8;chr8;chr8;chr8;chr8;chr8;chr8;chr8;chr8;chr8;chr8;chr8;chr8;chr8;chr8;chr8;chr8;chr8;chr8;chr8;chr8;chr8;chr8;chr8;chr8;chr8;chr8;chr8;chr8;chr8;chr8;chr8;chr8;chr8;chr8;chr8;chr8;chr8;chr8;chr8;chr8;chr8;chr8;chr8;chr8;chr8	85840959;85840991;85841002;85841008;85841016;85842787;85843004;85843004;85843021;85843021;85843051;85848674;85875634;85875634;85875634;85875634;85875634;85875634;85875634;85878110;85878110;85878110;85878110;85878110;85878110;85878110;85879711;85879711;85879711;85879711;85879711;85879711;85879711;85896430;85896430;85896430;85896430;85896430;85896669;85901877;85901877;85901877;85901877;85922127;85922127;85922127;85922127;85935408;85935408;85936022;85940841;85942192;85946052;85947135;85957496;85970903;86011017;86011570;86016859;86017392;86017432;86018469;86018469;86019036;86019036;86021385;86021385;86021543;86021543;86022738;86022738;86024281;86024281;86026457;86026457;86029482;86029482;86030033;86035646;86043710;86043710;86049690;86049690;86056448;86056448;86058545;86058545;86059305;86059305	85841103;85841057;85841103;85841103;85841103;85843112;85843112;85843112;85843112;85843112;85843112;85848731;85875723;85875723;85875723;85875723;85875723;85875723;85875723;85878248;85878248;85878248;85878248;85878248;85878248;85878248;85879812;85879810;85879810;85879810;85879810;85879810;85879725;85896537;85896537;85896537;85896537;85896537;85896757;85901957;85901957;85901957;85901957;85922150;85922416;85922242;85922242;85935471;85935471;85937046;85940936;85942389;85946109;85947212;85957654;85970997;86011072;86011663;86016942;86017496;86017496;86018551;86018551;86019126;86019126;86021446;86021446;86021705;86021705;86022819;86022819;86024338;86024338;86026547;86026547;86029684;86029684;86030391;86035744;86043844;86043844;86049819;86049819;86056555;86056555;86058685;86058685;86060641;86061376	+;+;+;+;+;+;+;+;+;+;+;+;+;+;+;+;+;+;+;+;+;+;+;+;+;+;+;+;+;+;+;+;+;+;+;+;+;+;+;+;+;+;+;+;+;+;+;+;+;+;+;+;+;+;+;+;+;+;+;+;+;+;+;+;+;+;+;+;+;+;+;+;+;+;+;+;+;+;+;+;+;+;+;+;+;+;+;+;+	7417	0.0153948	1	0.134387	1	-0.0561958	1	919	928	1123	766	1107	908	1204	787	986	857	1312	807	905	804	936	826	1222	949	33.5324	35.8569	37.0864	32.4748	37.5957	37.5029	33.8982	32.1215	33.3893	32.4232	40.6487	35.9702	38.1679	34.2827	34.8824	30.6491	34.5712	38.0348
ENSMUSG00000036880	Acaa2	chr18;chr18;chr18;chr18;chr18;chr18;chr18;chr18;chr18;chr18	74779197;74787119;74792351;74793287;74795131;74798312;74799045;74801297;74804001;74805855	74779265;74787285;74792479;74793403;74795278;74798487;74799174;74801367;74804155;74806207	+;+;+;+;+;+;+;+;+;+	1515	-0.131658	1	-0.111267	1	0.240464	1	677	515	616	456	623	453	834	565	659	582	670	471	375	371	524	515	758	497	24.7024	19.899	20.343	19.3322	21.1582	18.7102	23.481	23.0606	22.316	22.0191	20.7581	20.9938	15.8154	15.8195	19.5282	19.1093	21.4444	19.9192
ENSMUSG00000036882	Arhgap33	chr7;chr7;chr7;chr7;chr7;chr7;chr7;chr7;chr7;chr7;chr7;chr7;chr7;chr7;chr7;chr7;chr7;chr7;chr7;chr7;chr7;chr7;chr7;chr7;chr7;chr7;chr7;chr7;chr7;chr7;chr7;chr7;chr7;chr7;chr7;chr7;chr7;chr7;chr7;chr7;chr7;chr7;chr7;chr7;chr7;chr7;chr7;chr7;chr7;chr7;chr7;chr7;chr7;chr7;chr7;chr7;chr7;chr7;chr7;chr7;chr7;chr7;chr7;chr7;chr7;chr7;chr7;chr7;chr7;chr7;chr7;chr7;chr7;chr7;chr7;chr7;chr7;chr7;chr7;chr7;chr7;chr7;chr7;chr7;chr7;chr7;chr7;chr7;chr7;chr7;chr7;chr7;chr7;chr7;chr7;chr7;chr7;chr7;chr7;chr7;chr7;chr7;chr7;chr7	30522226;30522226;30522226;30522226;30523944;30523944;30523944;30523944;30523972;30525955;30525955;30525955;30525955;30526114;30526114;30526114;30526114;30526347;30526347;30526347;30526347;30526975;30527142;30527142;30527142;30527142;30528280;30528280;30528280;30528280;30528280;30528470;30528470;30528470;30528470;30528470;30528654;30528654;30528654;30528654;30528654;30529716;30529716;30529716;30529716;30529895;30529895;30529895;30529895;30530136;30530136;30530136;30530136;30530276;30530276;30530276;30530276;30530425;30530425;30530425;30530425;30530586;30530586;30530586;30530586;30531524;30531524;30531524;30531524;30532079;30532079;30532079;30532079;30532122;30532124;30532320;30532320;30532320;30532320;30532320;30532320;30532760;30532760;30532760;30532760;30532760;30532760;30532766;30532935;30532935;30532935;30532935;30532935;30532935;30532935;30534103;30534103;30534103;30534103;30534103;30534926;30534926;30534926;30534926	30523846;30523846;30523846;30523846;30524588;30524588;30524588;30524588;30524420;30526029;30526029;30526029;30526029;30526259;30526259;30526259;30526259;30526500;30526500;30526500;30526500;30527287;30527287;30527287;30527287;30527287;30528387;30528387;30528387;30528387;30528387;30528552;30528552;30528552;30528552;30528552;30528745;30528798;30528798;30528798;30528798;30529818;30529818;30529818;30529818;30530047;30530047;30530047;30530047;30530195;30530195;30530195;30530195;30530342;30530342;30530342;30530342;30530502;30530502;30530502;30530502;30530708;30530708;30530708;30530708;30531616;30531616;30531616;30531616;30532216;30532216;30532216;30532216;30532216;30532216;30532400;30532400;30532400;30532400;30532400;30532400;30532844;30532844;30532844;30532844;30532844;30532844;30532844;30533032;30533401;30533032;30533032;30533032;30533032;30533032;30534565;30534185;30534185;30534212;30534180;30534997;30535060;30535012;30535009	-;-;-;-;-;-;-;-;-;-;-;-;-;-;-;-;-;-;-;-;-;-;-;-;-;-;-;-;-;-;-;-;-;-;-;-;-;-;-;-;-;-;-;-;-;-;-;-;-;-;-;-;-;-;-;-;-;-;-;-;-;-;-;-;-;-;-;-;-;-;-;-;-;-;-;-;-;-;-;-;-;-;-;-;-;-;-;-;-;-;-;-;-;-;-;-;-;-;-;-;-;-;-;-	5336	0.0721906	1	-0.196378	0.743555	0.157308	1	6317	6022	6253	5567	6873	5679	8566	6143	7235	6155	6600	4616	5144	5034	6107	7373	9267	4971	230.495	232.683	206.502	236.014	233.419	234.559	241.173	250.728	245.002	232.865	204.483	205.748	216.945	214.651	227.593	273.579	262.17	199.232
ENSMUSG00000036885	Arhgef26	chr3;chr3;chr3;chr3;chr3;chr3;chr3;chr3;chr3;chr3;chr3;chr3;chr3;chr3;chr3;chr3;chr3;chr3;chr3;chr3;chr3;chr3;chr3;chr3;chr3;chr3;chr3;chr3;chr3;chr3;chr3;chr3;chr3;chr3;chr3;chr3	62338344;62338999;62340390;62341101;62341344;62341344;62341344;62345146;62345146;62345146;62345146;62377588;62377588;62377588;62377588;62378701;62380831;62380831;62419549;62419668;62423501;62423501;62426589;62426589;62427180;62428881;62428881;62432488;62432488;62448093;62448093;62458373;62458373;62459610;62460204;62460204	62340573;62340573;62340573;62341383;62341383;62341383;62341383;62345291;62345291;62345291;62345291;62377644;62377644;62378118;62377644;62379719;62380991;62380991;62419701;62419701;62423630;62423630;62426663;62426663;62430011;62428970;62428970;62432642;62432642;62448302;62448302;62458440;62458440;62459714;62460212;62462221	+;+;+;+;+;+;+;+;+;+;+;+;+;+;+;+;+;+;+;+;+;+;+;+;+;+;+;+;+;+;+;+;+;+;+;+	10116	0.0554891	1	0.00502662	1	-0.0486766	1	970	909	1205	907	1105	939	1279	920	1145	978	1238	836	815	800	992	956	1138	860	35.3933	35.1228	39.7944	38.4525	37.5277	38.7833	36.0098	37.55	38.7736	37.0011	38.356	37.2628	34.3722	34.1122	36.9694	35.4729	32.1948	34.4678
ENSMUSG00000036887	C1qa	chr4;chr4;chr4	136895917;136897675;136898746	136896728;136897844;136898803	-;-;-	1040	0.183611	1	-0.282735	1	0.121598	1	104	75	102	102	106	86	138	114	112	111	88	72	69	81	103	97	133	94	3.79475	2.89792	3.36849	4.32432	3.59995	3.55204	3.88535	4.65293	3.7927	4.19951	2.72644	3.20924	2.91004	3.45386	3.83855	3.59923	3.76266	3.76741
ENSMUSG00000036890	Gtdc1	chr2;chr2;chr2;chr2;chr2;chr2;chr2;chr2;chr2;chr2;chr2;chr2;chr2;chr2;chr2;chr2;chr2;chr2;chr2;chr2;chr2;chr2;chr2;chr2;chr2;chr2;chr2;chr2;chr2;chr2;chr2;chr2;chr2;chr2;chr2;chr2;chr2;chr2;chr2;chr2;chr2;chr2;chr2;chr2;chr2;chr2;chr2;chr2;chr2;chr2;chr2;chr2;chr2;chr2;chr2;chr2;chr2;chr2;chr2;chr2;chr2;chr2;chr2;chr2;chr2;chr2;chr2	44564412;44564415;44565133;44570370;44570419;44570419;44570419;44571213;44571213;44571213;44571213;44575443;44575443;44575478;44591881;44591881;44591881;44591910;44633129;44635002;44635002;44635002;44635264;44751895;44752047;44752047;44752047;44752047;44756268;44756268;44756268;44756268;44756268;44756268;44756268;44785490;44788377;44788728;44791193;44825351;44825351;44825351;44825351;44825351;44825351;44825351;44825351;44825351;44825351;44860291;44860291;44860291;44860291;44860291;44860291;44860291;44860291;44860291;44861486;44862102;44862102;44927142;44927142;44927142;44927142;44927142;44927605	44565534;44565534;44565534;44570510;44570510;44570510;44570510;44571714;44571347;44571283;44571283;44575587;44575587;44575587;44591990;44591990;44591990;44591990;44635316;44635316;44635316;44635316;44635316;44752220;44752220;44752220;44752220;44752220;44756435;44756435;44756435;44756435;44756435;44756437;44756435;44786920;44789043;44789043;44791601;44825543;44825543;44825543;44825543;44825403;44825543;44825543;44825543;44825543;44825543;44860326;44860326;44860326;44860326;44860326;44860326;44860326;44860326;44860326;44861622;44862275;44862275;44927149;44927236;44927234;44927264;44927161;44927657	-;-;-;-;-;-;-;-;-;-;-;-;-;-;-;-;-;-;-;-;-;-;-;-;-;-;-;-;-;-;-;-;-;-;-;-;-;-;-;-;-;-;-;-;-;-;-;-;-;-;-;-;-;-;-;-;-;-;-;-;-;-;-;-;-;-;-	7928	-0.0346924	1	0.134888	1	-0.0823208	1	1568	1414	2167	1489	1699	1413	2000	1276	1931	1866	1995	1311	1213	1312	1421	1441	1693	1244	57.2131	54.6354	71.5639	63.1265	57.701	58.3609	56.3094	52.0802	65.3903	70.5972	61.8095	58.4348	51.1576	55.944	52.9571	53.469	47.8962	49.858
ENSMUSG00000036892	Prodh2	chr7;chr7;chr7;chr7;chr7;chr7;chr7;chr7;chr7;chr7;chr7;chr7;chr7;chr7;chr7;chr7;chr7;chr7;chr7;chr7;chr7;chr7;chr7;chr7;chr7;chr7;chr7;chr7;chr7;chr7;chr7;chr7;chr7;chr7;chr7;chr7;chr7;chr7;chr7;chr7;chr7;chr7;chr7;chr7;chr7;chr7;chr7;chr7;chr7;chr7	30493622;30493658;30493658;30493659;30493659;30493681;30493780;30493932;30493932;30493932;30493932;30493932;30493938;30493938;30494212;30494212;30494212;30494295;30494299;30494438;30494438;30494438;30494438;30494438;30494438;30506221;30506221;30506221;30506221;30506221;30506221;30506377;30506377;30506377;30506377;30506377;30506377;30506611;30506611;30506611;30506611;30506771;30508396;30509767;30509767;30511138;30511138;30512312;30512810;30512810	30493857;30493857;30493857;30493857;30493732;30493857;30493857;30494128;30494128;30494350;30494128;30494128;30494287;30494128;30494350;30494350;30494350;30494350;30494350;30494524;30494524;30494524;30494524;30494524;30494524;30506301;30506301;30506301;30506301;30506301;30506301;30506532;30506532;30506532;30506443;30506532;30506532;30506739;30506671;30506777;30506777;30506777;30508760;30509877;30509877;30511223;30511223;30512469;30513038;30513402	+;+;+;+;+;+;+;+;+;+;+;+;+;+;+;+;+;+;+;+;+;+;+;+;+;+;+;+;+;+;+;+;+;+;+;+;+;+;+;+;+;+;+;+;+;+;+;+;+;+	2459	0	1	0	1	5.12548e-15	1	0	0	0	0	0	0	0	0	0	0	0	0	0	0	0	0	0	0	0	0	0	0	0	0	0	0	0	0	0	0	0	0	0	0	0	0
ENSMUSG00000036893	Ehmt1	chr2;chr2;chr2;chr2;chr2;chr2;chr2;chr2;chr2;chr2;chr2;chr2;chr2;chr2;chr2;chr2;chr2;chr2;chr2;chr2;chr2;chr2;chr2;chr2;chr2;chr2;chr2;chr2;chr2;chr2;chr2;chr2;chr2;chr2;chr2;chr2;chr2;chr2;chr2;chr2;chr2;chr2;chr2;chr2;chr2;chr2;chr2;chr2;chr2;chr2;chr2;chr2;chr2;chr2;chr2;chr2;chr2;chr2;chr2;chr2;chr2;chr2;chr2;chr2;chr2;chr2;chr2;chr2;chr2;chr2;chr2;chr2;chr2;chr2;chr2;chr2;chr2;chr2;chr2;chr2;chr2;chr2;chr2;chr2;chr2;chr2;chr2;chr2;chr2;chr2;chr2;chr2;chr2;chr2;chr2;chr2;chr2;chr2;chr2;chr2;chr2;chr2;chr2;chr2;chr2;chr2;chr2;chr2;chr2;chr2;chr2;chr2;chr2;chr2;chr2;chr2;chr2;chr2;chr2;chr2;chr2;chr2;chr2;chr2;chr2;chr2;chr2;chr2;chr2;chr2;chr2;chr2;chr2;chr2;chr2;chr2;chr2;chr2;chr2;chr2;chr2;chr2;chr2;chr2;chr2;chr2;chr2;chr2;chr2;chr2;chr2;chr2;chr2;chr2;chr2;chr2;chr2;chr2;chr2;chr2;chr2;chr2;chr2;chr2;chr2;chr2;chr2;chr2;chr2;chr2;chr2;chr2;chr2;chr2;chr2;chr2;chr2;chr2;chr2;chr2;chr2;chr2;chr2;chr2;chr2;chr2;chr2;chr2;chr2;chr2;chr2;chr2;chr2;chr2;chr2;chr2;chr2;chr2;chr2;chr2;chr2;chr2;chr2;chr2;chr2;chr2;chr2;chr2;chr2;chr2;chr2;chr2;chr2;chr2;chr2;chr2;chr2;chr2;chr2;chr2;chr2;chr2;chr2;chr2;chr2;chr2;chr2;chr2;chr2;chr2;chr2;chr2;chr2;chr2;chr2;chr2;chr2;chr2;chr2;chr2;chr2;chr2;chr2;chr2;chr2;chr2	24789928;24790795;24791143;24791143;24791143;24791157;24791215;24792281;24792281;24792281;24792281;24792281;24792281;24792281;24801507;24801507;24801507;24801507;24801507;24801507;24801507;24802021;24802021;24802021;24802021;24802021;24802021;24802021;24803014;24803014;24803014;24803014;24803014;24803014;24803014;24803943;24803943;24803943;24803943;24803943;24803943;24803943;24804760;24804760;24804760;24804760;24804760;24804760;24804760;24805074;24805074;24805074;24805074;24805074;24805074;24805082;24805233;24806214;24806214;24806214;24806214;24806214;24806214;24806214;24806214;24806270;24806328;24806908;24813527;24813527;24813527;24813527;24813527;24813527;24813527;24813527;24815731;24815731;24815731;24815731;24815731;24815731;24815731;24815731;24823321;24824929;24824945;24824945;24824945;24824945;24824945;24824945;24824945;24824945;24824965;24835102;24836396;24836396;24836396;24836396;24836396;24836396;24836396;24836396;24836396;24837576;24837576;24837576;24837576;24837576;24837576;24837576;24837576;24837576;24837576;24838701;24838701;24838701;24838701;24838701;24838701;24838701;24838701;24838701;24838701;24839530;24839530;24839530;24839530;24839530;24839530;24839530;24839530;24839530;24839530;24840636;24840636;24840636;24840636;24840636;24840636;24847944;24847944;24847944;24847944;24847944;24847944;24847944;24847944;24847995;24848027;24852665;24852665;24852665;24852665;24852665;24852665;24852665;24852665;24852665;24856606;24856606;24856606;24856606;24856606;24856606;24856606;24856606;24856606;24856606;24858173;24858173;24858173;24858173;24858173;24858173;24858173;24858173;24858173;24863223;24863223;24863223;24863223;24863223;24863223;24863223;24863223;24863223;24863223;24863227;24863296;24863772;24863772;24863772;24863772;24863772;24863772;24863772;24863772;24863772;24863772;24863772;24863772;24863893;24877455;24877455;24877455;24877455;24877455;24877455;24877455;24877455;24877455;24877455;24877455;24877455;24884146;24884146;24884146;24884146;24884146;24884146;24884146;24884146;24884146;24884146;24884146;24886997;24887003;24887003;24887003;24887003;24887003;24887003;24887003;24887003;24891683;24919554;24919554;24919554;24919554;24919554;24919554;24919554;24919554;24919554	24792130;24792130;24792130;24792130;24792130;24792130;24792130;24792456;24792456;24792456;24792456;24792456;24792456;24792456;24801585;24801585;24801585;24801585;24801585;24801585;24801585;24802107;24802107;24802107;24802107;24802107;24802107;24802107;24803129;24803129;24803129;24803129;24803129;24803129;24803129;24804020;24804020;24804020;24804020;24804020;24804020;24804020;24804904;24804904;24804904;24804904;24804904;24804904;24804904;24805241;24805241;24805241;24805241;24805241;24805241;24805241;24805241;24806368;24806368;24806368;24806368;24806368;24806355;24806368;24806368;24806368;24806368;24807282;24813631;24813631;24813631;24813631;24813631;24813631;24813631;24813631;24815832;24815832;24815832;24815832;24815832;24815832;24815832;24815832;24823454;24825067;24825067;24825384;24825067;24825067;24825067;24825067;24825067;24825067;24825067;24836502;24836502;24836502;24836502;24836502;24836502;24836502;24836502;24836502;24836502;24837658;24837658;24837658;24837658;24837658;24837658;24837658;24837658;24837658;24837658;24838868;24838868;24838868;24838868;24838868;24838868;24838868;24838868;24838868;24838868;24839756;24839756;24839756;24839591;24839756;24839756;24839756;24839756;24839756;24839756;24840779;24840779;24840779;24840779;24840779;24840779;24848089;24848089;24848089;24848089;24848089;24848089;24848089;24848089;24848089;24848089;24852802;24852802;24852732;24852802;24852802;24852802;24852802;24852802;24852802;24856726;24856726;24856726;24856726;24856726;24856726;24856726;24856726;24856726;24856726;24858250;24858250;24858250;24858250;24858250;24858250;24858250;24858250;24858250;24863411;24863411;24863411;24863411;24863411;24863411;24863411;24863411;24863411;24863411;24863411;24863411;24863929;24863905;24863929;24863923;24863908;24863929;24863908;24863908;24863908;24863929;24863929;24863929;24863929;24877626;24877626;24877626;24877516;24877626;24877626;24877626;24877626;24877626;24877626;24877626;24877626;24884702;24884702;24884418;24884702;24884702;24884702;24884702;24884702;24884702;24884702;24884702;24887069;24887066;24887066;24887066;24887069;24887069;24887069;24887069;24887069;24891703;24919598;24919607;24919579;24919590;24919587;24919591;24919574;24919574;24919614	-;-;-;-;-;-;-;-;-;-;-;-;-;-;-;-;-;-;-;-;-;-;-;-;-;-;-;-;-;-;-;-;-;-;-;-;-;-;-;-;-;-;-;-;-;-;-;-;-;-;-;-;-;-;-;-;-;-;-;-;-;-;-;-;-;-;-;-;-;-;-;-;-;-;-;-;-;-;-;-;-;-;-;-;-;-;-;-;-;-;-;-;-;-;-;-;-;-;-;-;-;-;-;-;-;-;-;-;-;-;-;-;-;-;-;-;-;-;-;-;-;-;-;-;-;-;-;-;-;-;-;-;-;-;-;-;-;-;-;-;-;-;-;-;-;-;-;-;-;-;-;-;-;-;-;-;-;-;-;-;-;-;-;-;-;-;-;-;-;-;-;-;-;-;-;-;-;-;-;-;-;-;-;-;-;-;-;-;-;-;-;-;-;-;-;-;-;-;-;-;-;-;-;-;-;-;-;-;-;-;-;-;-;-;-;-;-;-;-;-;-;-;-;-;-;-;-;-;-;-;-;-;-;-;-;-;-;-;-;-;-;-;-;-;-;-	8116	-0.0461986	1	-0.0851873	1	0.0868249	1	5191	4835	5183	4047	5275	4341	6858	4679	5223	4853	5593	3856	4334	4252	4891	5190	6919	4788	189.409	186.819	171.166	171.574	179.148	179.295	193.085	190.974	176.869	183.606	173.284	171.872	182.784	181.306	182.275	192.578	195.743	191.897
ENSMUSG00000036894	Rap2b	chr3	61361638	61368430	+	6793	-0.0462697	1	0.226184	0.266085	-0.0509468	1	1373	1355	1709	1192	1470	1296	1591	1168	1445	1423	1853	1210	1133	1150	1259	1204	1675	1163	50.098	52.3557	56.4387	50.5351	49.9238	53.5284	44.7941	47.6721	48.9326	53.837	57.4101	53.933	47.7837	49.0363	46.9198	44.675	47.3869	46.6116
ENSMUSG00000036896	C1qc	chr4;chr4;chr4;chr4;chr4	136889804;136891651;136892379;136892844;136892844	136890599;136892563;136892563;136892876;136893065	-;-;-;-;-	1931	0.0639354	1	-0.0952518	1	0.243197	1	83	63	108	90	89	64	121	85	116	128	84	60	70	51	92	101	133	65	3.0285	2.43425	3.56664	3.81557	3.0226	2.64338	3.40672	3.46929	3.92816	4.84268	2.60251	2.67436	2.95221	2.17465	3.42861	3.74766	3.76266	2.60512
ENSMUSG00000036898	Zfp157	chr5;chr5;chr5;chr5;chr5;chr5;chr5;chr5;chr5;chr5;chr5;chr5;chr5;chr5;chr5;chr5;chr5;chr5;chr5;chr5;chr5;chr5	138441468;138441479;138441507;138441511;138441519;138441540;138444752;138444752;138444752;138444752;138444752;138444752;138447515;138447515;138447515;138447515;138454980;138454980;138454980;138455875;138455875;138455879	138441629;138441629;138441866;138441629;138441629;138441629;138444878;138444878;138444878;138448156;138447232;138444878;138447607;138448200;138447607;138447607;138455089;138455093;138455089;138456315;138460694;138456327	+;+;+;+;+;+;+;+;+;+;+;+;+;+;+;+;+;+;+;+;+;+	8782	-0.134025	1	-0.00298515	1	-0.149872	1	2470	2174	2880	1997	2349	1961	3131	1971	2755	2536	2572	1927	2520	2318	2266	2405	2898	2240	90.1253	84.001	95.1103	84.6633	79.7762	80.9948	88.1523	80.4467	93.2937	95.9456	79.6863	85.8916	106.28	98.84	84.4482	89.2387	81.9865	89.7765
ENSMUSG00000036899	Trpv5	chr6;chr6;chr6;chr6;chr6;chr6;chr6;chr6;chr6;chr6;chr6;chr6;chr6;chr6;chr6;chr6;chr6;chr6;chr6;chr6;chr6;chr6;chr6;chr6;chr6;chr6;chr6;chr6;chr6	41652173;41653130;41654820;41654820;41657774;41657774;41659660;41659660;41659879;41659879;41660286;41660286;41660458;41660458;41670777;41670777;41674223;41674502;41674502;41674912;41674912;41675281;41675281;41675907;41675907;41676125;41676125;41680546;41680546	41653427;41653427;41654926;41654926;41658042;41658042;41659726;41659726;41660044;41660044;41660362;41660362;41660544;41660544;41670989;41670989;41674369;41674674;41674674;41675010;41675010;41675418;41675418;41676029;41676029;41676222;41676222;41680655;41680769	-;-;-;-;-;-;-;-;-;-;-;-;-;-;-;-;-;-;-;-;-;-;-;-;-;-;-;-;-	3243	0	1	0	1	5.12548e-15	1	0	0	0	0	0	0	0	0	0	0	0	0	0	0	0	0	0	0	0	0	0	0	0	0	0	0	0	0	0	0	0	0	0	0	0	0
ENSMUSG00000036902	Neto2	chr8;chr8;chr8;chr8;chr8;chr8;chr8;chr8;chr8;chr8;chr8;chr8;chr8;chr8;chr8;chr8;chr8;chr8;chr8;chr8;chr8;chr8;chr8;chr8;chr8;chr8;chr8;chr8;chr8;chr8;chr8;chr8;chr8;chr8;chr8;chr8;chr8;chr8;chr8;chr8;chr8;chr8;chr8;chr8;chr8;chr8	85636588;85637089;85637237;85639432;85640536;85642413;85642413;85642413;85642413;85642413;85647716;85647716;85647716;85647716;85647716;85654570;85663179;85663179;85663179;85663179;85663179;85663387;85663408;85663408;85663408;85663408;85669534;85669534;85669534;85669534;85669534;85670390;85670390;85670390;85670390;85670390;85674074;85674074;85674074;85674074;85674074;85690835;85690835;85690835;85700641;85700641	85641116;85641116;85641116;85641116;85641116;85642526;85642526;85642526;85642526;85642526;85647944;85647944;85647944;85647944;85647944;85654747;85663306;85663306;85663306;85663306;85663306;85663431;85663431;85663431;85663431;85663431;85669782;85669782;85669782;85669782;85669782;85670530;85670530;85670530;85670530;85670530;85674130;85674130;85674130;85674130;85674130;85690973;85691009;85690973;85700924;85700754	-;-;-;-;-;-;-;-;-;-;-;-;-;-;-;-;-;-;-;-;-;-;-;-;-;-;-;-;-;-;-;-;-;-;-;-;-;-;-;-;-;-;-;-;-;-	6129	0.0680675	1	0.231238	0.647912	-0.220532	1	4499	3949	6262	4320	5558	4286	6042	3782	5878	5860	6184	4518	4872	4601	4907	4509	5788	4257	164.159	152.585	206.799	183.148	188.759	177.024	170.111	154.363	199.049	221.704	191.594	201.38	205.474	196.188	182.872	167.309	163.747	170.615
ENSMUSG00000036904	Fzd8	chr18	9212856	9216201	+	3346	-0.0850771	1	-0.091918	1	0.280002	1	1338	1324	1130	1010	1295	1031	1804	1287	1064	1056	1617	911	837	673	928	907	1196	1306	48.8209	51.1579	37.3176	42.8192	43.9805	42.5832	50.791	52.5291	36.0307	39.9521	50.0983	40.6058	35.3	28.6969	34.5842	33.6547	33.8357	52.3429
ENSMUSG00000036905	C1qb	chr4;chr4;chr4	136880129;136882127;136886043	136880869;136882328;136886187	-;-;-	1088	-0.133362	1	-0.0435333	1	0.0302902	1	123	99	130	89	121	87	154	106	159	131	121	113	102	93	159	136	172	116	4.48802	3.82525	4.29317	3.77318	4.10937	3.59334	4.33582	4.32641	5.38428	4.95618	3.74885	5.03672	4.30179	3.96554	5.92553	5.04635	4.866	4.64914
ENSMUSG00000036907	C1ql2	chr1;chr1	120340582;120342395	120341801;120343174	+;+	2000	-0.0721388	1	-0.544764	1	-1.82832	1	2	3	3	2	1	4	0	1	4	1	1	1	7	4	5	3	0	2	0.0729759	0.115917	0.0990732	0.0847905	0.0339618	0.165211	0	0.0408152	0.135454	0.0378334	0.0309822	0.0445727	0.295221	0.170561	0.186338	0.111316	0	0.0801576
ENSMUSG00000036908	Unc93b1	chr19;chr19;chr19;chr19;chr19;chr19;chr19;chr19;chr19;chr19;chr19;chr19;chr19;chr19;chr19;chr19;chr19;chr19;chr19;chr19;chr19;chr19;chr19;chr19;chr19;chr19;chr19;chr19;chr19	3935186;3935186;3935226;3935762;3935762;3935762;3936269;3936269;3936269;3941520;3941520;3941885;3941885;3942349;3942349;3942440;3942694;3942694;3943529;3943529;3943529;3944023;3944023;3947007;3947007;3947007;3948628;3948628;3948628	3935352;3935352;3935352;3935903;3935903;3935903;3936746;3936422;3936422;3941681;3941681;3942017;3942017;3942442;3942442;3942818;3942818;3942818;3943711;3943711;3943711;3944296;3944296;3947125;3947125;3947125;3949340;3949339;3949340	+;+;+;+;+;+;+;+;+;+;+;+;+;+;+;+;+;+;+;+;+;+;+;+;+;+;+;+;+	2841	-0.244878	1	0.0530871	1	0.23783	1	55	42	69	34	49	46	74	34	64	67	55	38	36	41	60	54	72	63	2.00684	1.62283	2.27868	1.44144	1.66413	1.89993	2.08345	1.38772	2.16726	2.53484	1.70402	1.69376	1.51828	1.74825	2.23605	2.0037	2.03693	2.52496
ENSMUSG00000036912	Piwil4	chr9;chr9;chr9;chr9;chr9;chr9;chr9;chr9;chr9;chr9;chr9;chr9;chr9;chr9;chr9;chr9;chr9;chr9;chr9;chr9;chr9;chr9;chr9;chr9;chr9;chr9;chr9;chr9;chr9;chr9;chr9;chr9;chr9;chr9;chr9;chr9;chr9;chr9;chr9;chr9;chr9;chr9;chr9;chr9;chr9;chr9;chr9;chr9;chr9;chr9;chr9;chr9;chr9;chr9;chr9	14696230;14700196;14701778;14701779;14702358;14703025;14703025;14703025;14703025;14703590;14703590;14703590;14704906;14704906;14704906;14704906;14706209;14706209;14706209;14708862;14708862;14708862;14709912;14709912;14709912;14712270;14712270;14712270;14714843;14714843;14714843;14715728;14715728;14716021;14718236;14718236;14718236;14720037;14720037;14725865;14725865;14727329;14727329;14728644;14728644;14729875;14729875;14734443;14734443;14736810;14736810;14739391;14739391;14740458;14740458	14697899;14700273;14702474;14702474;14702474;14703172;14703172;14703172;14703172;14703718;14703718;14703718;14705059;14705059;14705059;14705070;14706279;14706279;14706279;14708965;14708965;14708965;14710112;14710112;14710112;14712342;14712342;14712342;14715027;14715027;14715027;14715839;14715839;14716210;14718353;14718473;14718353;14720160;14720160;14725976;14725976;14727478;14727526;14728724;14728724;14729996;14729996;14734657;14734657;14736941;14736941;14739454;14739454;14740733;14740721	-;-;-;-;-;-;-;-;-;-;-;-;-;-;-;-;-;-;-;-;-;-;-;-;-;-;-;-;-;-;-;-;-;-;-;-;-;-;-;-;-;-;-;-;-;-;-;-;-;-;-;-;-;-;-	5385	1.0194	1	0.523341	1	0.599701	1	2	0	1	1	3	2	0	4	2	4	1	3	1	0	0	1	1	0	0.0729759	0	0.0330244	0.0423953	0.101885	0.0826056	0	0.163261	0.0677268	0.151334	0.0309822	0.133718	0.0421745	0	0	0.0371055	0.0282907	0
ENSMUSG00000036913	Trim67	chr8;chr8;chr8;chr8;chr8;chr8;chr8;chr8;chr8;chr8;chr8;chr8;chr8;chr8;chr8;chr8;chr8;chr8;chr8;chr8;chr8;chr8;chr8;chr8;chr8;chr8;chr8;chr8;chr8;chr8;chr8;chr8	124793092;124793092;124793092;124815070;124815070;124815070;124817004;124817004;124817004;124818698;124818698;124818698;124820188;124820188;124820188;124823122;124823122;124823122;124824718;124824718;124824718;124825935;124825935;124825935;124828099;124828099;124828099;124829020;124829020;124829020;124833822;124833822	124794905;124794905;124794905;124815165;124815165;124815165;124817126;124817126;124817126;124818808;124818808;124818808;124820341;124820341;124820341;124823267;124823267;124823267;124824856;124824856;124824856;124826238;124826238;124826238;124828261;124828261;124828261;124830782;124830782;124834704;124834702;124834713	+;+;+;+;+;+;+;+;+;+;+;+;+;+;+;+;+;+;+;+;+;+;+;+;+;+;+;+;+;+;+;+	8744	0.047415	1	-0.146911	1	-0.0688683	1	4323	3906	6082	4614	4969	3928	6162	3802	6359	5562	4132	3432	4131	4155	3766	4854	5902	3035	157.738	150.924	200.854	195.612	168.756	162.237	173.489	155.179	215.337	210.43	128.019	152.974	174.223	177.17	140.349	180.11	166.972	121.639
ENSMUSG00000036915	Kirrel2	chr7;chr7;chr7;chr7;chr7;chr7;chr7;chr7;chr7;chr7;chr7;chr7;chr7;chr7;chr7;chr7;chr7;chr7;chr7;chr7;chr7;chr7;chr7;chr7;chr7;chr7;chr7;chr7;chr7;chr7;chr7;chr7;chr7;chr7;chr7;chr7;chr7;chr7;chr7;chr7;chr7;chr7	30447534;30447536;30448071;30449837;30449837;30449837;30450378;30450378;30450378;30450802;30450802;30450802;30452681;30452681;30453054;30453412;30453466;30453636;30453636;30453636;30454014;30454014;30454014;30454238;30454238;30454238;30454509;30454509;30454509;30455172;30455172;30455172;30455465;30455465;30455465;30456420;30456420;30456420;30456798;30456798;30456984;30457646	30448454;30448454;30448454;30449902;30449902;30449902;30450439;30450478;30450478;30450864;30450900;30450900;30452900;30453544;30453154;30453544;30453544;30453763;30453763;30453763;30454162;30454162;30454162;30454343;30454343;30454343;30454659;30454659;30454659;30455275;30455332;30455332;30455614;30455614;30455614;30456482;30456569;30456569;30457515;30457652;30457281;30457690	-;-;-;-;-;-;-;-;-;-;-;-;-;-;-;-;-;-;-;-;-;-;-;-;-;-;-;-;-;-;-;-;-;-;-;-;-;-;-;-;-;-	3939	0.0675624	1	-0.457043	1	-0.18801	1	15	17	9	12	15	13	24	22	10	16	12	9	177	193	187	258	210	109	0.54732	0.656861	0.29722	0.508743	0.509426	0.536936	0.675712	0.897934	0.338634	0.605335	0.371787	0.401155	7.46488	8.22956	6.96902	9.57322	5.94105	4.36859
ENSMUSG00000036916	Zfp280c	chrX;chrX;chrX;chrX;chrX;chrX;chrX;chrX;chrX;chrX;chrX;chrX;chrX;chrX;chrX;chrX;chrX;chrX;chrX;chrX;chrX;chrX;chrX;chrX;chrX;chrX;chrX;chrX;chrX;chrX;chrX;chrX;chrX;chrX;chrX;chrX;chrX;chrX;chrX;chrX;chrX;chrX;chrX;chrX;chrX;chrX;chrX;chrX;chrX;chrX;chrX;chrX;chrX;chrX;chrX;chrX;chrX;chrX;chrX;chrX;chrX;chrX;chrX;chrX;chrX;chrX;chrX;chrX;chrX;chrX;chrX;chrX;chrX;chrX;chrX;chrX;chrX;chrX;chrX;chrX;chrX;chrX;chrX;chrX;chrX;chrX;chrX;chrX;chrX	48541625;48541625;48541625;48541626;48542758;48543405;48543405;48543405;48543405;48543405;48543585;48543585;48543585;48547265;48547265;48547265;48547265;48548558;48548558;48548558;48548558;48550052;48550052;48550052;48550052;48553978;48553978;48553978;48553978;48558269;48558269;48558269;48558269;48559043;48559043;48559043;48559043;48559667;48559667;48559667;48559667;48563682;48563682;48563682;48563682;48566708;48566708;48566708;48566708;48566949;48566949;48566949;48566949;48569121;48569121;48569121;48569121;48572282;48572282;48572282;48572282;48572746;48572746;48572746;48572746;48578380;48578380;48578380;48578380;48578416;48586091;48588703;48588703;48588703;48588703;48588703;48588703;48591673;48591673;48591673;48591673;48591673;48591673;48593514;48593514;48594333;48594364;48594364;48594364	48543289;48543289;48543289;48543289;48543289;48543441;48543704;48543441;48543441;48543441;48543703;48543703;48543703;48547327;48547327;48547327;48547327;48548695;48548695;48548695;48548695;48550359;48550359;48550359;48550359;48554109;48554109;48554109;48554109;48558415;48558415;48558415;48558415;48559143;48559143;48559143;48559143;48559824;48559824;48559824;48559824;48563902;48563902;48563902;48563902;48566817;48566817;48566817;48566817;48567113;48567113;48567113;48567113;48569226;48569226;48569226;48569226;48572415;48572415;48572415;48572415;48572811;48572811;48572811;48572811;48578556;48578529;48578556;48578556;48578529;48586570;48588749;48588749;48588749;48588749;48588749;48588749;48591761;48591761;48591761;48591761;48591761;48592133;48593598;48593598;48594373;48594504;48594391;48594452	-;-;-;-;-;-;-;-;-;-;-;-;-;-;-;-;-;-;-;-;-;-;-;-;-;-;-;-;-;-;-;-;-;-;-;-;-;-;-;-;-;-;-;-;-;-;-;-;-;-;-;-;-;-;-;-;-;-;-;-;-;-;-;-;-;-;-;-;-;-;-;-;-;-;-;-;-;-;-;-;-;-;-;-;-;-;-;-;-	5236	-0.232824	1	0.00530645	1	-0.044694	1	1094	1110	1391	850	1018	945	1288	969	1223	997	1401	814	1067	946	1086	1033	1351	1136	39.9178	42.8892	45.937	36.036	34.5731	39.0311	36.2632	39.5499	41.415	37.7199	43.4061	36.2822	45.0001	40.3376	40.4725	38.33	38.2208	45.5295
ENSMUSG00000036918	Ttc7	chr17;chr17;chr17;chr17;chr17;chr17;chr17;chr17;chr17;chr17;chr17;chr17;chr17;chr17;chr17;chr17;chr17;chr17;chr17;chr17;chr17;chr17;chr17;chr17;chr17;chr17;chr17;chr17;chr17;chr17;chr17;chr17;chr17;chr17;chr17;chr17;chr17;chr17;chr17;chr17;chr17;chr17;chr17;chr17;chr17;chr17;chr17;chr17;chr17;chr17;chr17;chr17;chr17;chr17;chr17;chr17;chr17;chr17;chr17;chr17;chr17;chr17;chr17;chr17;chr17;chr17;chr17;chr17;chr17;chr17;chr17;chr17;chr17;chr17;chr17;chr17;chr17;chr17;chr17;chr17;chr17;chr17;chr17;chr17;chr17;chr17;chr17;chr17;chr17;chr17;chr17;chr17	87282886;87282893;87282905;87282951;87290189;87290189;87290189;87292811;87292811;87292811;87292811;87292811;87294009;87294009;87306929;87306929;87306929;87306929;87308729;87308729;87308729;87308729;87309332;87321403;87321403;87321403;87321403;87321403;87322438;87322438;87322438;87322438;87322438;87323068;87323124;87323124;87323124;87323124;87323124;87329323;87329323;87329323;87329323;87329323;87329323;87330025;87330025;87330025;87330025;87330025;87330025;87330214;87334267;87334267;87334267;87334267;87334267;87334267;87339891;87339891;87339891;87339891;87339891;87340888;87340888;87340888;87340888;87342067;87342067;87342067;87342067;87346541;87346541;87346541;87346541;87359114;87359114;87359114;87361849;87361849;87361849;87361849;87363456;87363456;87363456;87370459;87370459;87370459;87378853;87379849;87379849;87379849	87283410;87283410;87283410;87283410;87290352;87290352;87290352;87292979;87292979;87292979;87292929;87292979;87294066;87294066;87307059;87307059;87307059;87307059;87308844;87308844;87308844;87308844;87309509;87321481;87321481;87321481;87321481;87321481;87322595;87322595;87322595;87322595;87322595;87323187;87323187;87323187;87323187;87323187;87323187;87329460;87329460;87329460;87329460;87329460;87329460;87330077;87330108;87330108;87330108;87330108;87330108;87330268;87334371;87334273;87334371;87334371;87334371;87334371;87339949;87340008;87340008;87340008;87340008;87340945;87340945;87340945;87340945;87342139;87342139;87342139;87342139;87346701;87346701;87346701;87346701;87359230;87359230;87359230;87361943;87361921;87361943;87361943;87363594;87363590;87363590;87370661;87371904;87370661;87378959;87381769;87380086;87381769	+;+;+;+;+;+;+;+;+;+;+;+;+;+;+;+;+;+;+;+;+;+;+;+;+;+;+;+;+;+;+;+;+;+;+;+;+;+;+;+;+;+;+;+;+;+;+;+;+;+;+;+;+;+;+;+;+;+;+;+;+;+;+;+;+;+;+;+;+;+;+;+;+;+;+;+;+;+;+;+;+;+;+;+;+;+;+;+;+;+;+;+	6315	0.3698	1	0.228136	1	0.192112	1	92	93	83	94	140	89	123	75	103	114	101	100	61	64	55	85	88	69	3.35689	3.59342	2.74103	3.98515	4.75465	3.67595	3.46303	3.06114	3.48793	4.31301	3.12921	4.45727	2.57264	2.72897	2.04971	3.15397	2.48958	2.76544
ENSMUSG00000036921	Tex46	chr4;chr4	136610437;136612795	136610687;136613226	+;+	683	0	1	0	1	5.12548e-15	1	0	0	0	0	0	0	0	0	0	0	0	0	0	0	0	0	0	0	0	0	0	0	0	0	0	0	0	0	0	0	0	0	0	0	0	0
ENSMUSG00000036923	Stox1	chr10;chr10;chr10;chr10;chr10;chr10;chr10;chr10;chr10;chr10;chr10;chr10	62659043;62659043;62663955;62666126;62666176;62667821;62667821;62667821;62724263;62725768;62725768;62725768	62659667;62659667;62666325;62666325;62666325;62667973;62667973;62667973;62724432;62725801;62725801;62726128	-;-;-;-;-;-;-;-;-;-;-;-	3680	-0.30694	1	-0.0879599	1	0.0701797	1	66	63	74	58	50	43	99	40	61	46	68	54	57	45	53	57	78	57	2.40821	2.43425	2.44381	2.45893	1.69809	1.77602	2.78731	1.63261	2.06567	1.74034	2.10679	2.40693	2.40394	1.91881	1.97518	2.11501	2.20668	2.28449
ENSMUSG00000036924	Cst13	chr2;chr2;chr2;chr2	148820081;148822960;148828140;148830249	148820232;148823314;148828253;148830410	+;+;+;+	783	0	1	0	1	5.12548e-15	1	0	0	0	0	0	0	0	0	0	0	0	0	0	0	0	0	0	0	0	0	0	0	0	0	0	0	0	0	0	0	0	0	0	0	0	0
ENSMUSG00000036925	Mucl2	chr15;chr15;chr15;chr15	103895859;103897323;103898408;103899184	103896055;103897592;103898446;103899309	-;-;-;-	632	0	1	0	1	5.12548e-15	1	0	0	0	0	0	0	0	0	0	0	0	0	0	0	0	0	0	0	0	0	0	0	0	0	0	0	0	0	0	0	0	0	0	0	0	0
ENSMUSG00000036928	Stag3	chr5;chr5;chr5;chr5;chr5;chr5;chr5;chr5;chr5;chr5;chr5;chr5;chr5;chr5;chr5;chr5;chr5;chr5;chr5;chr5;chr5;chr5;chr5;chr5;chr5;chr5;chr5;chr5;chr5;chr5;chr5;chr5;chr5;chr5;chr5;chr5;chr5;chr5;chr5;chr5;chr5;chr5;chr5;chr5;chr5;chr5;chr5;chr5;chr5;chr5;chr5;chr5;chr5;chr5;chr5;chr5;chr5;chr5;chr5;chr5;chr5;chr5;chr5;chr5;chr5;chr5;chr5;chr5;chr5;chr5;chr5;chr5;chr5;chr5;chr5;chr5;chr5;chr5;chr5;chr5;chr5;chr5;chr5;chr5;chr5;chr5;chr5;chr5;chr5;chr5;chr5;chr5;chr5;chr5;chr5;chr5;chr5;chr5;chr5;chr5;chr5;chr5;chr5;chr5;chr5;chr5;chr5;chr5;chr5;chr5;chr5;chr5;chr5;chr5;chr5;chr5;chr5;chr5;chr5;chr5;chr5;chr5;chr5;chr5;chr5;chr5;chr5;chr5;chr5;chr5;chr5;chr5;chr5;chr5;chr5;chr5;chr5;chr5;chr5;chr5;chr5;chr5;chr5;chr5;chr5;chr5;chr5;chr5;chr5;chr5;chr5;chr5;chr5;chr5;chr5;chr5;chr5;chr5;chr5	138280240;138280509;138280526;138280526;138280544;138280556;138281865;138281865;138281865;138281865;138281865;138281905;138282619;138282619;138282619;138282619;138282619;138282619;138283033;138283033;138283033;138283033;138283033;138283033;138289196;138289196;138289196;138289196;138289196;138289196;138290191;138290191;138290191;138290191;138290191;138290191;138290366;138290709;138290709;138290709;138290709;138290709;138291330;138291330;138291330;138295834;138295834;138295834;138295834;138296702;138296702;138296702;138296702;138297327;138297327;138297327;138297623;138297623;138297623;138297966;138297966;138297966;138297966;138298279;138298279;138298279;138298279;138298517;138298517;138298517;138298517;138298808;138298808;138298808;138298808;138299131;138299131;138299131;138299131;138299176;138299320;138299339;138299339;138299339;138299339;138299653;138299653;138299653;138299954;138299954;138299954;138300124;138300124;138300124;138300124;138300124;138300782;138300782;138300782;138300782;138300782;138300942;138300942;138300942;138300942;138300942;138301157;138301157;138301157;138301157;138301157;138301434;138301434;138301434;138301434;138301434;138302524;138302524;138302524;138302524;138304042;138304042;138304042;138304042;138304374;138304374;138304374;138304374;138304438;138304585;138304585;138304585;138304585;138304585;138308469;138308469;138308469;138308469;138308469;138308827;138308827;138308827;138308827;138309199;138309199;138309199;138309199;138309199;138309201;138311734;138311734;138311734;138311734;138311734;138312036;138312036;138312036;138312036;138312036	138280620;138280654;138280654;138280654;138280584;138280654;138282038;138282038;138282038;138282038;138282038;138282038;138282715;138282715;138282715;138282715;138282715;138282715;138283152;138283152;138283152;138283152;138283152;138283152;138289292;138289292;138289292;138289292;138289292;138289292;138290406;138290267;138290267;138290267;138290267;138290267;138290470;138290913;138290913;138290913;138291481;138290751;138291481;138291481;138291481;138295907;138295907;138295907;138295907;138296825;138296825;138297425;138296825;138297425;138297425;138297425;138297702;138297702;138297702;138298073;138298073;138298073;138298073;138298393;138298393;138298393;138298393;138298622;138298622;138298622;138298622;138298911;138298911;138298911;138298911;138299223;138299223;138299223;138299223;138299223;138299428;138299428;138299428;138299428;138299428;138299853;138299853;138299853;138300024;138300024;138300024;138300211;138300211;138300211;138300211;138300211;138300859;138300859;138300859;138300859;138300859;138301034;138301034;138301034;138301034;138301034;138301325;138301325;138301325;138301325;138301325;138301441;138301570;138301570;138301570;138301570;138302625;138302625;138302625;138302625;138304190;138304190;138304190;138304190;138304502;138304502;138304502;138304502;138304502;138304742;138304742;138304742;138304742;138304742;138308655;138308655;138308655;138308655;138308655;138308928;138308928;138308928;138308928;138309246;138309271;138309271;138309271;138309271;138309368;138311805;138311805;138311805;138311805;138311805;138312386;138312393;138312393;138312390;138312393	+;+;+;+;+;+;+;+;+;+;+;+;+;+;+;+;+;+;+;+;+;+;+;+;+;+;+;+;+;+;+;+;+;+;+;+;+;+;+;+;+;+;+;+;+;+;+;+;+;+;+;+;+;+;+;+;+;+;+;+;+;+;+;+;+;+;+;+;+;+;+;+;+;+;+;+;+;+;+;+;+;+;+;+;+;+;+;+;+;+;+;+;+;+;+;+;+;+;+;+;+;+;+;+;+;+;+;+;+;+;+;+;+;+;+;+;+;+;+;+;+;+;+;+;+;+;+;+;+;+;+;+;+;+;+;+;+;+;+;+;+;+;+;+;+;+;+;+;+;+;+;+;+;+;+;+;+;+;+	5733	-0.0827619	1	0.0453117	1	0.0241116	1	45	29	47	36	29	39	40	31	57	45	38	36	46	41	30	52	69	23	1.64196	1.12053	1.55215	1.52623	0.984891	1.61081	1.12619	1.26527	1.93021	1.7025	1.17732	1.60462	1.94003	1.74825	1.11803	1.92949	1.95206	0.921812
ENSMUSG00000036931	Nfkbid	chr7;chr7;chr7;chr7;chr7;chr7;chr7;chr7;chr7;chr7;chr7;chr7;chr7;chr7;chr7;chr7;chr7;chr7;chr7;chr7;chr7;chr7;chr7;chr7;chr7;chr7;chr7;chr7;chr7;chr7;chr7;chr7;chr7;chr7;chr7;chr7;chr7;chr7	30421732;30422406;30423275;30423403;30423403;30423635;30423635;30423635;30424240;30424240;30424240;30425222;30425222;30425222;30425502;30425502;30425502;30425559;30425709;30425709;30425709;30425709;30425970;30425970;30425970;30426116;30426116;30426116;30426116;30427068;30427068;30427068;30427426;30427426;30427426;30428134;30428134;30428134	30421834;30422495;30423503;30423503;30423503;30423695;30423695;30423695;30424451;30424451;30424451;30425409;30425409;30425409;30425607;30425607;30425607;30425607;30425855;30426021;30425855;30425855;30426021;30426021;30426021;30426262;30426264;30426264;30426264;30427184;30427184;30427184;30427590;30427590;30427590;30428746;30428745;30428746	+;+;+;+;+;+;+;+;+;+;+;+;+;+;+;+;+;+;+;+;+;+;+;+;+;+;+;+;+;+;+;+;+;+;+;+;+;+	2346	0.118647	1	0.65828	1	0.482453	1	11	6	9	11	7	8	6	9	11	15	18	5	12	8	3	15	12	11	0.401368	0.231833	0.29722	0.466348	0.237732	0.330422	0.168928	0.367337	0.372498	0.567501	0.55768	0.222864	0.506094	0.341122	0.111803	0.556582	0.339489	0.440867
ENSMUSG00000036932	Aifm1	chrX;chrX;chrX;chrX;chrX;chrX;chrX;chrX;chrX;chrX;chrX;chrX;chrX;chrX;chrX;chrX;chrX;chrX;chrX;chrX;chrX;chrX;chrX;chrX;chrX;chrX;chrX;chrX;chrX;chrX;chrX;chrX;chrX;chrX;chrX;chrX;chrX;chrX;chrX;chrX;chrX;chrX;chrX;chrX;chrX;chrX;chrX;chrX;chrX;chrX;chrX;chrX;chrX;chrX;chrX	48474944;48474944;48474944;48474945;48475563;48475563;48475563;48475563;48477700;48477700;48477700;48477700;48480125;48480125;48480125;48480125;48481965;48481965;48481965;48481965;48482722;48482722;48482722;48482722;48483155;48483155;48483155;48484527;48484527;48485458;48485458;48485458;48485458;48486146;48486146;48486146;48486146;48494739;48494739;48494739;48497080;48497080;48497080;48497334;48497334;48497334;48499772;48499772;48499772;48503583;48504810;48504810;48513236;48513236;48513236	48475188;48475188;48475188;48475188;48475759;48475759;48475759;48475759;48477824;48477824;48477824;48477824;48480267;48480267;48480267;48480267;48482105;48482105;48482105;48482105;48482896;48482810;48482810;48482810;48483262;48483262;48484635;48484635;48484635;48485534;48485534;48485534;48485534;48486518;48486230;48486230;48486230;48494829;48494829;48494829;48497210;48497210;48497210;48497458;48497458;48497458;48499871;48499871;48499871;48503713;48504952;48504952;48513563;48513559;48513426	-;-;-;-;-;-;-;-;-;-;-;-;-;-;-;-;-;-;-;-;-;-;-;-;-;-;-;-;-;-;-;-;-;-;-;-;-;-;-;-;-;-;-;-;-;-;-;-;-;-;-;-;-;-;-	4006	-0.11358	1	-0.069753	1	0.13099	1	1535	1420	1513	1254	1384	1175	1879	1306	1395	1208	1689	1078	1128	1005	1253	1236	1821	1317	56.009	54.8672	49.9659	53.1637	47.0031	48.5308	52.9026	53.3046	47.2395	45.7028	52.329	48.0494	47.5728	42.8534	46.6962	45.8624	51.5174	52.7838
ENSMUSG00000036934	4921524J17Rik	chr8;chr8;chr8;chr8;chr8;chr8;chr8;chr8;chr8;chr8;chr8	85408759;85409818;85412113;85412113;85412243;85426860;85426860;85427671;85432659;85432659;85432659	85409890;85409890;85412295;85412295;85412295;85426956;85426956;85427762;85432821;85432814;85432833	-;-;-;-;-;-;-;-;-;-;-	1679	-0.103696	1	0.120701	1	-0.0889663	1	688	779	1010	659	849	621	872	624	827	780	905	611	618	663	624	652	877	595	25.1037	30.0997	33.3547	27.9385	28.8335	25.649	24.5509	25.4687	28.005	29.5101	28.0389	27.2339	26.0638	28.2705	23.2549	24.1928	24.811	23.8469
ENSMUSG00000036938	Try5	chr6;chr6;chr6;chr6;chr6;chr6;chr6;chr6;chr6;chr6;chr6	41311233;41311288;41311693;41311693;41312187;41312187;41313349;41313349;41314656;41316558;41316795	41311426;41311426;41311829;41311829;41312440;41312440;41313508;41313508;41314711;41316611;41316841	-;-;-;-;-;-;-;-;-;-;-	902	0	1	0	1	5.12548e-15	1	0	0	0	0	0	0	0	0	0	0	0	0	0	0	0	0	0	0	0	0	0	0	0	0	0	0	0	0	0	0	0	0	0	0	0	0
ENSMUSG00000036940	Kdm1a	chr4;chr4;chr4;chr4;chr4;chr4;chr4;chr4;chr4;chr4;chr4;chr4;chr4;chr4;chr4;chr4;chr4;chr4;chr4;chr4;chr4;chr4;chr4;chr4;chr4;chr4;chr4;chr4;chr4;chr4;chr4;chr4;chr4;chr4;chr4;chr4;chr4;chr4;chr4;chr4;chr4;chr4;chr4;chr4;chr4;chr4;chr4;chr4;chr4;chr4;chr4;chr4;chr4;chr4;chr4;chr4;chr4;chr4;chr4;chr4;chr4;chr4;chr4;chr4;chr4;chr4;chr4;chr4;chr4;chr4;chr4;chr4;chr4;chr4;chr4;chr4;chr4;chr4;chr4;chr4;chr4;chr4;chr4;chr4;chr4;chr4;chr4;chr4	136550540;136550544;136550848;136550877;136551872;136551872;136551872;136551872;136551873;136552461;136552461;136552461;136552461;136553121;136553796;136553796;136553796;136554213;136554213;136554213;136554213;136555173;136555173;136555173;136555173;136555207;136555235;136557354;136557642;136557642;136557642;136557642;136557642;136558498;136558498;136558498;136558498;136558498;136558532;136559173;136559173;136559173;136559173;136559173;136559173;136560323;136560323;136560323;136560323;136560323;136561018;136561018;136561018;136561018;136561018;136563438;136568573;136568573;136568573;136568573;136568573;136570458;136570458;136570458;136570458;136572218;136572218;136572218;136572218;136573073;136573073;136573073;136573073;136574025;136574025;136574025;136574025;136577071;136577071;136577071;136577071;136582040;136592965;136592965;136592965;136602232;136602232;136602232	136551033;136551033;136551033;136551033;136552018;136552542;136552018;136552018;136552018;136553172;136552588;136552588;136552588;136553910;136553910;136553910;136553910;136554400;136554400;136554400;136554400;136555324;136555305;136555305;136555305;136555305;136555305;136557443;136557753;136557753;136557753;136557753;136557753;136558571;136558571;136558571;136558571;136558571;136558571;136559307;136559307;136559307;136559307;136559307;136559307;136560413;136560413;136560413;136560413;136560413;136561160;136561160;136561501;136561160;136561160;136563449;136568667;136568607;136568667;136568667;136568667;136570539;136570539;136570539;136570539;136572324;136572324;136572324;136572324;136573165;136573165;136573165;136573165;136574103;136574103;136574103;136574103;136577158;136577204;136577204;136577204;136582099;136593130;136593130;136593130;136602308;136602687;136602723	-;-;-;-;-;-;-;-;-;-;-;-;-;-;-;-;-;-;-;-;-;-;-;-;-;-;-;-;-;-;-;-;-;-;-;-;-;-;-;-;-;-;-;-;-;-;-;-;-;-;-;-;-;-;-;-;-;-;-;-;-;-;-;-;-;-;-;-;-;-;-;-;-;-;-;-;-;-;-;-;-;-;-;-;-;-;-;-	5179	-0.0250392	1	0.0749769	1	-0.0193756	1	10003	9802	11431	8596	10883	8907	12794	8651	11216	9959	12747	8518	8341	8145	9745	9114	12230	9083	364.989	378.738	377.502	364.43	369.606	367.884	360.211	353.092	379.812	376.783	394.93	379.67	351.777	347.305	363.172	338.179	345.995	364.036
ENSMUSG00000036941	Elac1	chr18;chr18;chr18;chr18	73735038;73742337;73747167;73754402	73739300;73742801;73747331;73754479	-;-;-;-	4971	0.00253935	1	0.140843	1	-0.0770471	1	303	286	328	280	332	238	352	246	327	293	387	248	232	301	280	286	377	249	11.0559	11.0507	10.832	11.8707	11.2753	9.83007	9.91045	10.0405	11.0733	11.0852	11.9901	11.054	9.78447	12.8347	10.4349	10.6122	10.6656	9.97962
ENSMUSG00000036943	Rab8b	chr9;chr9;chr9;chr9;chr9;chr9;chr9;chr9	66843664;66848598;66851334;66852927;66854668;66860837;66863423;66919510	66847811;66848648;66851399;66853016;66854745;66860897;66863483;66919687	-;-;-;-;-;-;-;-	4733	-0.00890052	1	0.213828	0.505483	-0.0963145	1	3859	3999	4289	3113	4520	3599	4560	3205	3529	3438	5174	3336	2692	2645	2984	2676	3667	2813	140.807	154.517	141.642	131.976	153.507	148.649	128.385	130.813	119.504	130.071	160.302	148.695	113.534	112.783	111.206	99.2943	103.742	112.742
ENSMUSG00000036944	Tmem71	chr15;chr15;chr15;chr15;chr15;chr15;chr15;chr15;chr15;chr15	66526212;66532589;66532751;66538797;66541573;66551953;66555031;66557745;66559280;66560730	66527934;66532649;66532812;66538872;66541758;66552101;66555243;66557805;66559362;66561046	-;-;-;-;-;-;-;-;-;-	2931	-0.330608	1	0.274609	1	-0.227959	1	11	8	11	8	10	4	5	8	7	12	4	6	3	6	7	6	5	5	0.401368	0.309111	0.363269	0.339162	0.339618	0.165211	0.140773	0.326521	0.237044	0.454001	0.123929	0.267436	0.126523	0.255841	0.260873	0.222633	0.141454	0.200394
ENSMUSG00000036948	BC037034	chr5;chr5;chr5;chr5;chr5;chr5;chr5;chr5;chr5;chr5;chr5;chr5;chr5;chr5;chr5;chr5;chr5;chr5;chr5;chr5;chr5;chr5;chr5;chr5;chr5;chr5;chr5;chr5;chr5;chr5;chr5;chr5;chr5;chr5;chr5;chr5;chr5;chr5;chr5;chr5;chr5;chr5;chr5;chr5	138259656;138259658;138259659;138259660;138260105;138260514;138260514;138260514;138260514;138260514;138260835;138260835;138260835;138260835;138260859;138261553;138261553;138261570;138261802;138261802;138261802;138261802;138262170;138262170;138262170;138262170;138262170;138262253;138262414;138262414;138262414;138262414;138262658;138262658;138262658;138262847;138262847;138262847;138263067;138263067;138263067;138263067;138263422;138263422	138260394;138260394;138260394;138260394;138260394;138260707;138260618;138260707;138260707;138260707;138261716;138260989;138260989;138260989;138260945;138261716;138261716;138261884;138261884;138261884;138261884;138261884;138262194;138262744;138262317;138262317;138262317;138262317;138263138;138262534;138262534;138262534;138262744;138262744;138262744;138262976;138262976;138262976;138264033;138263162;138263340;138263162;138263990;138263994	-;-;-;-;-;-;-;-;-;-;-;-;-;-;-;-;-;-;-;-;-;-;-;-;-;-;-;-;-;-;-;-;-;-;-;-;-;-;-;-;-;-;-;-	3847	0.204756	1	-0.176113	0.98696	0.149238	1	882	817	949	820	1124	886	1155	803	1049	831	937	645	661	636	813	960	1161	650	32.1824	31.568	31.3402	34.7641	38.173	36.5943	32.5187	32.7746	35.5227	31.4396	29.0303	28.7494	27.8773	27.1192	30.2985	35.6213	32.8455	26.0512
ENSMUSG00000036949	Slc39a12	chr2;chr2;chr2;chr2;chr2;chr2;chr2;chr2;chr2;chr2;chr2;chr2;chr2;chr2;chr2;chr2;chr2;chr2;chr2;chr2;chr2;chr2;chr2;chr2;chr2;chr2;chr2	14388316;14388399;14388512;14389244;14389244;14389244;14396072;14396072;14400139;14400139;14404943;14404943;14407440;14407440;14420056;14420056;14434206;14434206;14435659;14444012;14444012;14449767;14449767;14451956;14451956;14494421;14494421	14388498;14388498;14388751;14389539;14389578;14389578;14396353;14396353;14400346;14400346;14405115;14405115;14407614;14407614;14420228;14420228;14434355;14434355;14435766;14444078;14444078;14449925;14449925;14452143;14452143;14494977;14494975	+;+;+;+;+;+;+;+;+;+;+;+;+;+;+;+;+;+;+;+;+;+;+;+;+;+;+	2998	-0.564669	1	0.0858978	1	-0.723329	1	5	10	23	8	6	9	7	4	24	9	10	14	9	6	15	7	8	6	0.18244	0.386389	0.759561	0.339162	0.203771	0.371725	0.197083	0.163261	0.812722	0.340501	0.309822	0.624018	0.37957	0.255841	0.559013	0.259738	0.226326	0.240473
ENSMUSG00000036951	C130079G13Rik	chr3;chr3;chr3;chr3;chr3;chr3	59925214;59926752;59928834;59931657;59932577;59936127	59925506;59926959;59929056;59931726;59932748;59937949	+;+;+;+;+;+	2789	0	1	0	1	5.12548e-15	1	0	0	0	0	0	0	0	0	0	0	0	0	0	0	0	0	0	0	0	0	0	0	0	0	0	0	0	0	0	0	0	0	0	0	0	0
ENSMUSG00000036955	Kif1bp	chr10;chr10;chr10;chr10;chr10;chr10;chr10;chr10;chr10;chr10;chr10;chr10;chr10;chr10;chr10;chr10;chr10;chr10;chr10;chr10;chr10;chr10;chr10;chr10;chr10;chr10;chr10;chr10;chr10;chr10;chr10;chr10;chr10;chr10;chr10;chr10;chr10;chr10;chr10;chr10;chr10	62538626;62539655;62558470;62558474;62558543;62559548;62559599;62559734;62563236;62563236;62563236;62563236;62563236;62563236;62565871;62566037;62566037;62566037;62566037;62566037;62566037;62568172;62569459;62569459;62569459;62569459;62569459;62570050;62570399;62570399;62570399;62570399;62570399;62575050;62575050;62575050;62575050;62577964;62577964;62577964;62577964	62540056;62540056;62559883;62559883;62559883;62559883;62559883;62559883;62563351;62563578;62563508;62563351;62563351;62563351;62566121;62566121;62566121;62566121;62566121;62566121;62566121;62568418;62569642;62569642;62569642;62569642;62569642;62570478;62570403;62570478;62570478;62570415;62570478;62575148;62575148;62575148;62575148;62578394;62578416;62578457;62578440	-;-;-;-;-;-;-;-;-;-;-;-;-;-;-;-;-;-;-;-;-;-;-;-;-;-;-;-;-;-;-;-;-;-;-;-;-;-;-;-;-	4892	-0.0637215	1	-0.0231396	1	-0.0878008	1	2097	1912	2393	1818	2155	1678	2560	1845	2284	2091	2240	1630	1839	1879	2140	2034	2525	1912	76.5153	73.8776	79.0274	77.0746	73.1876	69.3061	72.076	75.304	77.3441	79.1097	69.4002	72.6535	77.5588	80.121	79.7525	75.4726	71.434	76.6306
ENSMUSG00000036957	Lrfn3	chr7;chr7;chr7	30355489;30359384;30361933	30356103;30360814;30362772	-;-;-	2886	0.133211	1	-0.0168052	1	0.0606248	1	699	649	710	677	769	639	891	680	748	704	804	575	555	550	627	685	906	550	25.5051	25.0766	23.4473	28.7016	26.1166	26.3925	25.0858	27.7543	25.3298	26.6347	24.9097	25.6293	23.4068	23.4521	23.3667	25.4173	25.6314	22.0433
ENSMUSG00000036958	Cst11	chr2;chr2;chr2	148768609;148770383;148771176	148768796;148770487;148771497	-;-;-	615	0	1	0	1	5.12548e-15	1	0	0	0	0	0	0	0	0	0	0	0	0	0	0	0	0	0	0	0	0	0	0	0	0	0	0	0	0	0	0	0	0	0	0	0	0
ENSMUSG00000036959	Bcorl1	chrX;chrX;chrX;chrX;chrX;chrX;chrX;chrX;chrX;chrX;chrX;chrX;chrX;chrX;chrX;chrX;chrX;chrX;chrX;chrX;chrX;chrX;chrX;chrX;chrX;chrX;chrX;chrX;chrX;chrX;chrX;chrX;chrX;chrX;chrX;chrX;chrX;chrX;chrX;chrX;chrX;chrX;chrX;chrX;chrX;chrX;chrX;chrX;chrX;chrX;chrX;chrX	48341358;48342061;48342801;48342801;48343770;48361533;48361533;48361533;48361537;48361620;48367419;48367419;48367419;48367769;48367769;48367769;48369268;48375023;48375023;48375023;48375023;48375023;48376997;48376997;48376997;48376997;48376997;48378944;48378944;48378944;48378944;48383922;48383922;48383922;48383922;48389076;48389076;48391871;48391871;48391871;48393154;48393154;48393154;48400561;48400561;48400561;48401759;48401759;48401759;48405917;48405917;48405917	48341483;48342249;48342880;48342880;48343889;48361662;48362423;48361662;48361662;48361662;48367509;48367509;48367509;48371032;48371032;48371032;48371032;48375188;48375188;48375188;48375188;48375188;48377077;48377077;48377077;48377077;48377077;48379330;48379308;48379330;48379330;48384145;48384145;48384145;48384145;48389297;48389297;48392037;48392037;48392037;48393299;48393299;48393299;48400638;48400638;48400638;48401909;48401909;48401909;48406709;48408049;48408049	+;+;+;+;+;+;+;+;+;+;+;+;+;+;+;+;+;+;+;+;+;+;+;+;+;+;+;+;+;+;+;+;+;+;+;+;+;+;+;+;+;+;+;+;+;+;+;+;+;+;+;+	8516	0.0671208	1	-0.115176	1	0.0403841	1	1345	1476	1521	1305	1593	1315	1775	1361	1575	1363	1442	1132	1157	1225	1500	1599	1891	1212	49.0763	57.031	50.2301	55.3258	54.1011	54.3132	49.9746	55.5495	53.3349	51.567	44.6764	50.4563	48.7958	52.2343	55.9013	59.3317	53.4977	48.5755
ENSMUSG00000036960	Clca2	chr3;chr3;chr3;chr3;chr3;chr3;chr3;chr3;chr3;chr3;chr3;chr3;chr3;chr3;chr3;chr3;chr3;chr3;chr3;chr3;chr3;chr3;chr3;chr3;chr3;chr3;chr3;chr3;chr3	145070263;145071757;145072137;145075627;145075761;145077869;145077869;145081196;145081196;145084086;145084086;145084929;145084929;145086296;145086296;145087921;145087921;145090701;145090701;145092119;145092119;145095116;145095116;145097758;145097758;145098779;145098779;145098844;145099166	145071722;145072367;145072367;145075797;145075797;145078139;145078139;145081420;145081420;145084192;145084192;145085106;145085106;145086526;145086526;145088148;145088148;145090860;145090860;145092227;145092227;145095266;145095266;145097895;145097895;145099106;145099104;145098896;145099443	-;-;-;-;-;-;-;-;-;-;-;-;-;-;-;-;-;-;-;-;-;-;-;-;-;-;-;-;-	4646	0.596459	1	0.271477	1	0.0735707	1	10	2	4	4	14	5	8	4	10	2	19	4	6	4	6	7	9	4	0.36488	0.0772778	0.132098	0.169581	0.475465	0.206514	0.225237	0.163261	0.338634	0.0756669	0.588662	0.178291	0.253047	0.170561	0.223605	0.259738	0.254616	0.160315
ENSMUSG00000036961	Wnt8b	chr19;chr19;chr19;chr19;chr19;chr19	44493472;44508798;44509542;44510424;44511232;44511537	44493668;44508831;44509680;44510549;44511374;44514273	+;+;+;+;+;+	3376	0.328578	1	0.123248	1	0.063815	1	214	169	157	212	138	264	218	215	196	160	259	210	278	207	324	290	456	260	7.80843	6.52997	5.18483	8.98779	4.68672	10.9039	6.13772	8.77526	6.63723	6.05335	8.0244	9.36027	11.7245	8.82653	12.0747	10.7606	12.9006	10.4205
ENSMUSG00000036962	Cfap221	chr1;chr1;chr1;chr1;chr1;chr1;chr1;chr1;chr1;chr1;chr1;chr1;chr1;chr1;chr1;chr1;chr1;chr1;chr1;chr1;chr1;chr1;chr1;chr1;chr1;chr1;chr1;chr1;chr1;chr1;chr1;chr1;chr1;chr1;chr1;chr1;chr1;chr1;chr1;chr1;chr1;chr1;chr1;chr1;chr1;chr1;chr1;chr1;chr1;chr1;chr1;chr1;chr1;chr1	119923341;119923519;119925561;119925561;119927614;119927614;119930889;119930889;119932774;119932774;119934082;119934082;119934521;119934521;119936091;119936091;119937242;119937242;119945783;119945783;119948052;119948052;119949671;119949671;119951050;119951050;119953601;119953601;119953902;119953902;119954148;119954148;119955649;119955649;119961872;119961872;119961969;119981714;119981714;119981714;119984730;119984730;119984730;119985016;119985016;119985016;119989430;119989430;119989430;119995072;119995072;119995072;119997056;119997179	119923627;119923627;119925656;119925656;119927706;119927706;119930980;119930980;119932932;119932932;119934213;119934213;119934628;119934628;119936171;119936171;119937369;119937369;119945888;119945888;119948150;119948150;119949760;119949760;119951137;119951137;119953709;119953709;119954013;119954013;119954265;119954265;119955808;119955808;119961975;119961975;119961975;119981814;119981814;119981814;119984828;119984828;119984828;119985102;119985102;119985102;119989530;119989530;119989530;119995257;119995210;119995257;119997190;119997234	-;-;-;-;-;-;-;-;-;-;-;-;-;-;-;-;-;-;-;-;-;-;-;-;-;-;-;-;-;-;-;-;-;-;-;-;-;-;-;-;-;-;-;-;-;-;-;-;-;-;-;-;-;-	2915	-1.19991	1	0.145003	1	-2.17116	1	0	1	2	0	0	1	3	0	0	2	0	1	3	1	1	0	1	0	0	0.0386389	0.0660488	0	0	0.0413028	0.084464	0	0	0.0756669	0	0.0445727	0.126523	0.0426402	0.0372675	0	0.0282907	0
ENSMUSG00000036964	Trim17	chr11;chr11;chr11;chr11;chr11;chr11;chr11;chr11;chr11;chr11;chr11;chr11;chr11;chr11	58954685;58963802;58965114;58965114;58966774;58966774;58968487;58968487;58970427;58970427;58970542;58970546;58971027;58971027	58955392;58963869;58965547;58965547;58966869;58966869;58968717;58968717;58970449;58970449;58970645;58970645;58973098;58973098	+;+;+;+;+;+;+;+;+;+;+;+;+;+	3736	0.324303	1	-0.0816807	1	0.0048373	1	26	21	26	34	23	27	43	29	30	36	29	22	35	31	23	40	44	22	0.948687	0.811417	0.858635	1.44144	0.78112	1.11518	1.21065	1.18364	1.0159	1.362	0.898485	0.9806	1.47611	1.32185	0.857153	1.48422	1.24479	0.881733
ENSMUSG00000036966	Spryd3	chr15;chr15;chr15;chr15;chr15;chr15;chr15;chr15;chr15;chr15;chr15;chr15;chr15;chr15;chr15;chr15;chr15;chr15;chr15;chr15;chr15;chr15;chr15;chr15;chr15;chr15;chr15;chr15;chr15	102116528;102116528;102118041;102118041;102118169;102118292;102118292;102118292;102118928;102118928;102118928;102119268;102119268;102119268;102128539;102128539;102128539;102128844;102130212;102130278;102130278;102130666;102130666;102131868;102131868;102133416;102133416;102136136;102136136	102117713;102117713;102118213;102118213;102118213;102118411;102118411;102118411;102118985;102118985;102118985;102119417;102119417;102119417;102128724;102128724;102128724;102128884;102130413;102130413;102130790;102130902;102130790;102131943;102131943;102133562;102133562;102136234;102136192	-;-;-;-;-;-;-;-;-;-;-;-;-;-;-;-;-;-;-;-;-;-;-;-;-;-;-;-;-	2927	-0.112413	1	-0.366781	0.343608	-0.0266112	1	644	593	754	566	616	511	883	631	847	659	545	443	484	491	559	600	790	407	23.4983	22.9129	24.9004	23.9957	20.9204	21.1057	24.8606	25.7544	28.6823	24.9322	16.8853	19.7457	20.4124	20.9363	20.8325	22.2633	22.3497	16.3121
ENSMUSG00000036968	Cnpy4	chr5;chr5;chr5;chr5;chr5;chr5;chr5;chr5;chr5;chr5;chr5;chr5;chr5	138187485;138189917;138190112;138190270;138190493;138190493;138190493;138191838;138191838;138191838;138192561;138192561;138192765	138187720;138190396;138190396;138190396;138190589;138190589;138190589;138192151;138191960;138191960;138192597;138192678;138193918	+;+;+;+;+;+;+;+;+;+;+;+;+	2399	-0.0650907	1	0.0617647	1	0.0300678	1	715	685	743	546	753	602	892	593	693	621	858	581	584	587	778	690	987	669	26.0889	26.4676	24.5371	23.1478	25.5732	24.8643	25.114	24.2034	23.4673	23.4946	26.5828	25.8968	24.6299	25.0298	28.9941	25.6028	27.9229	26.8127
ENSMUSG00000036972	Zic4	chr9;chr9;chr9;chr9;chr9;chr9;chr9;chr9;chr9;chr9;chr9;chr9;chr9;chr9;chr9;chr9;chr9;chr9;chr9;chr9;chr9;chr9;chr9;chr9;chr9;chr9;chr9;chr9;chr9;chr9;chr9;chr9;chr9;chr9;chr9;chr9;chr9;chr9	91362413;91368367;91368812;91368894;91368970;91368974;91369498;91371004;91371213;91371350;91371816;91372608;91372608;91372608;91372608;91372608;91372608;91372608;91372608;91378197;91378642;91378785;91378785;91378785;91378785;91378785;91378785;91378785;91382410;91384014;91384014;91384014;91384014;91384014;91386535;91386535;91386535;91386535	91362518;91368894;91368894;91369226;91369226;91369133;91370826;91371109;91371533;91371533;91372049;91373923;91372692;91372692;91372692;91372692;91372692;91372692;91372692;91379402;91379402;91379189;91379402;91379540;91380986;91379402;91378915;91379257;91382483;91384329;91384329;91384398;91384329;91384329;91389348;91388044;91386958;91387793	+;+;+;+;+;+;+;+;+;+;+;+;+;+;+;+;+;+;+;+;+;+;+;+;+;+;+;+;+;+;+;+;+;+;+;+;+;+	10335	0.151272	1	-0.0917852	1	-0.0823141	1	1218	1007	1018	1062	1365	931	1602	1116	1331	1396	978	996	1683	1592	1596	1692	2182	1567	44.4424	38.9094	33.6188	45.0238	46.3578	38.4529	45.1038	45.5497	45.0722	52.8155	30.3006	44.3944	70.9796	67.8832	59.4789	62.7825	61.7303	62.8035
ENSMUSG00000036975	Tmem177	chr1;chr1	119907890;119913133	119911154;119913208	-;-	3341	-0.0982662	1	-0.157119	1	0.0378451	1	769	772	882	688	721	672	1145	734	896	812	833	596	557	536	679	710	819	603	28.0593	29.8292	29.1275	29.1679	24.4864	27.7555	32.2371	29.9583	30.3416	30.7207	25.8082	26.5653	23.4912	22.8552	25.3046	26.3449	23.1701	24.1675
ENSMUSG00000036977	Anapc10	chr8;chr8;chr8;chr8;chr8;chr8;chr8;chr8;chr8;chr8;chr8;chr8	79711820;79711851;79713105;79713153;79719658;79719658;79729130;79729130;79765212;79774932;79774932;79774932	79711844;79711974;79713279;79713279;79719748;79719748;79729250;79729250;79765384;79779059;79775342;79777320	+;+;+;+;+;+;+;+;+;+;+;+	4837	-0.0526095	1	0.233288	0.468194	-0.155207	1	821	929	1078	764	974	783	1080	715	843	861	1122	816	781	886	858	848	1011	804	29.9566	35.8955	35.6003	32.39	33.0787	32.3401	30.4071	29.1829	28.5469	32.5746	34.7621	36.3713	32.9383	37.7792	31.9755	31.4655	28.6019	32.2233
ENSMUSG00000036980	Taf6	chr5;chr5;chr5;chr5;chr5;chr5;chr5;chr5;chr5;chr5;chr5;chr5;chr5;chr5;chr5;chr5;chr5;chr5;chr5;chr5;chr5;chr5;chr5;chr5;chr5;chr5;chr5;chr5;chr5;chr5;chr5;chr5;chr5;chr5;chr5;chr5;chr5;chr5;chr5;chr5;chr5;chr5;chr5;chr5;chr5;chr5;chr5;chr5;chr5;chr5;chr5;chr5;chr5;chr5;chr5;chr5;chr5;chr5;chr5;chr5;chr5;chr5;chr5;chr5;chr5;chr5;chr5;chr5;chr5;chr5;chr5;chr5;chr5	138178617;138178617;138178620;138178628;138179413;138179413;138179413;138179413;138179780;138179780;138179780;138179780;138180148;138180891;138180891;138180891;138180891;138181118;138181118;138181118;138181118;138181118;138181908;138181908;138181908;138181908;138182201;138182201;138182201;138182201;138182414;138182414;138182414;138182414;138182598;138182598;138182598;138182598;138182675;138183095;138183095;138183095;138183095;138183095;138183314;138183314;138183314;138183314;138183314;138183568;138183568;138183568;138183568;138183632;138183839;138183839;138183839;138183839;138183839;138183917;138184332;138184332;138184332;138184332;138184332;138184332;138186078;138186775;138186962;138187084;138187170;138187170;138187391	138179147;138179147;138178960;138179147;138179610;138179610;138179610;138179610;138179953;138179953;138179953;138179953;138181016;138181016;138181016;138181016;138181016;138181468;138181192;138181192;138181192;138181192;138182090;138182090;138182090;138182090;138182302;138182302;138182302;138182302;138182491;138182491;138182491;138182491;138182743;138182743;138182743;138182743;138182743;138183214;138183214;138183214;138183214;138183214;138183370;138183370;138183370;138183370;138183370;138183721;138183721;138183721;138183721;138183721;138183925;138183925;138183925;138183925;138183925;138183925;138184547;138184547;138184547;138184547;138184547;138184547;138187216;138187221;138187226;138187215;138187205;138187226;138187451	-;-;-;-;-;-;-;-;-;-;-;-;-;-;-;-;-;-;-;-;-;-;-;-;-;-;-;-;-;-;-;-;-;-;-;-;-;-;-;-;-;-;-;-;-;-;-;-;-;-;-;-;-;-;-;-;-;-;-;-;-;-;-;-;-;-;-;-;-;-;-;-;-	4476	-0.0101322	1	-0.0105744	1	0.208282	1	1723	1643	1631	1440	1785	1385	2409	1647	1528	1472	2154	1412	1404	1329	1589	1786	2331	1750	62.8688	63.4837	53.8628	61.0492	60.6217	57.2044	67.8246	67.2226	51.7433	55.6908	66.7357	62.9367	59.2129	56.6689	59.2181	66.2704	65.9456	70.1379
ENSMUSG00000036983	Tfb1m	chr17;chr17;chr17;chr17;chr17;chr17;chr17	3519263;3521645;3536078;3543097;3545583;3554932;3557581	3519795;3521772;3536197;3543248;3545691;3555083;3557713	-;-;-;-;-;-;-	1327	0.190596	1	0.125148	1	-0.0400407	1	289	245	309	210	401	288	424	279	228	241	418	264	264	304	293	285	379	319	10.545	9.46653	10.2045	8.903	13.6187	11.8952	11.9376	11.3874	7.72086	9.11786	12.9506	11.7672	11.1341	12.9626	10.9194	10.5751	10.7222	12.7851
ENSMUSG00000036985	Zdhhc9	chrX;chrX;chrX;chrX;chrX;chrX;chrX;chrX;chrX;chrX;chrX;chrX;chrX;chrX;chrX;chrX;chrX;chrX;chrX;chrX;chrX;chrX;chrX;chrX;chrX;chrX;chrX;chrX;chrX;chrX;chrX;chrX;chrX;chrX;chrX	48171969;48171969;48178040;48178040;48178509;48178509;48181247;48181247;48181694;48182099;48182099;48183021;48183021;48183021;48190044;48191221;48191221;48191221;48194560;48194560;48194560;48194560;48201730;48206668;48206668;48206668;48206668;48206668;48206668;48207523;48208123;48208480;48208480;48208480;48208838	48173641;48173641;48178136;48178136;48178612;48178612;48181349;48181349;48182147;48182147;48182147;48183158;48183158;48183158;48191379;48191379;48191379;48191379;48194720;48194720;48194720;48194720;48202335;48206957;48208602;48206957;48206957;48206957;48206957;48207919;48208328;48208658;48208665;48208687;48208878	-;-;-;-;-;-;-;-;-;-;-;-;-;-;-;-;-;-;-;-;-;-;-;-;-;-;-;-;-;-;-;-;-;-;-	6733	0.0535149	1	0.00156798	1	-0.0668035	1	2136	1906	2413	1986	2306	1879	2736	1797	2270	2164	2297	1674	1895	1796	2133	2101	2703	1767	77.9383	73.6457	79.6879	84.197	78.3158	77.608	77.0312	73.3449	76.87	81.8715	71.1662	74.6147	79.9206	76.5818	79.4916	77.9586	76.4698	70.8192
ENSMUSG00000036986	Pml	chr9;chr9;chr9;chr9;chr9;chr9;chr9;chr9;chr9;chr9;chr9;chr9;chr9;chr9;chr9;chr9;chr9;chr9;chr9;chr9;chr9;chr9;chr9;chr9;chr9;chr9;chr9;chr9;chr9;chr9;chr9;chr9;chr9;chr9;chr9;chr9;chr9;chr9;chr9;chr9;chr9;chr9;chr9;chr9;chr9;chr9;chr9;chr9;chr9;chr9;chr9;chr9;chr9;chr9;chr9;chr9;chr9;chr9;chr9;chr9;chr9;chr9	58218076;58218076;58218086;58218087;58218542;58219751;58220263;58221050;58221715;58221715;58221715;58221715;58229355;58229355;58229355;58229355;58229355;58229355;58229355;58229828;58229828;58229828;58229828;58229828;58229828;58229828;58229848;58230391;58230491;58230491;58230491;58230491;58233153;58233153;58233153;58233153;58233153;58233153;58233153;58233153;58234353;58234353;58234353;58234353;58234353;58246975;58246975;58246975;58246975;58246975;58247068;58247113;58247546;58249541;58249541;58249541;58249541;58249541;58249541;58249541;58249541;58249661	58220569;58220569;58220564;58220564;58220569;58220057;58220564;58221865;58221865;58221865;58221865;58221865;58229407;58229407;58229407;58229407;58229407;58229407;58229407;58230086;58230086;58230127;58230086;58230086;58230086;58230086;58230086;58230628;58230628;58230628;58230628;58230628;58233247;58233395;58233247;58233247;58233385;58233247;58233247;58233247;58234933;58234933;58234933;58234933;58234933;58247438;58247438;58247438;58247438;58247438;58247438;58247438;58247681;58249786;58249623;58249786;58249660;58249665;58249733;58249786;58249786;58249786	-;-;-;-;-;-;-;-;-;-;-;-;-;-;-;-;-;-;-;-;-;-;-;-;-;-;-;-;-;-;-;-;-;-;-;-;-;-;-;-;-;-;-;-;-;-;-;-;-;-;-;-;-;-;-;-;-;-;-;-;-;-	5571	0.197617	1	0.0122843	1	0.184327	1	475	438	476	458	542	472	648	468	518	475	597	423	458	416	515	610	784	474	17.3318	16.9238	15.7196	19.417	18.4073	19.4949	18.2442	19.1015	17.5413	17.9709	18.4964	18.8543	19.3159	17.7383	19.1928	22.6344	22.1799	18.9973
ENSMUSG00000036989	Trim3	chr7;chr7;chr7;chr7;chr7;chr7;chr7;chr7;chr7;chr7;chr7;chr7;chr7;chr7;chr7;chr7;chr7;chr7;chr7;chr7;chr7;chr7;chr7;chr7;chr7;chr7;chr7;chr7;chr7;chr7;chr7;chr7;chr7;chr7;chr7;chr7;chr7;chr7;chr7;chr7;chr7;chr7;chr7;chr7;chr7;chr7;chr7;chr7;chr7;chr7;chr7;chr7;chr7;chr7;chr7;chr7;chr7;chr7;chr7;chr7;chr7;chr7;chr7;chr7;chr7	105604463;105610470;105610648;105610650;105611139;105611329;105611329;105611329;105611329;105611329;105612308;105612607;105612607;105612607;105612607;105612898;105612898;105612898;105612898;105612898;105613249;105613249;105613249;105613249;105613249;105617031;105617441;105617441;105617441;105617441;105617742;105617742;105617742;105617742;105617742;105618327;105618666;105618666;105618666;105618666;105618666;105619059;105619059;105619059;105619059;105619059;105619106;105619383;105619383;105619383;105619383;105619383;105619388;105625406;105625406;105625406;105625406;105625406;105625406;105633192;105633377;105633377;105633377;105633377;105633403	105604679;105611210;105611210;105611210;105611210;105611469;105611856;105611469;105611469;105611469;105612677;105612677;105612677;105612677;105612677;105613066;105613066;105613066;105613066;105613066;105613416;105613406;105613416;105613416;105613416;105617544;105617544;105617544;105617544;105617544;105618026;105618474;105618474;105618474;105618474;105618474;105618846;105618846;105618846;105618846;105618846;105619228;105619210;105619210;105619210;105619210;105619210;105619614;105619614;105619614;105619614;105619614;105619614;105625571;105625571;105625571;105625571;105625571;105625571;105633485;105633571;105633525;105633537;105633508;105633560	-;-;-;-;-;-;-;-;-;-;-;-;-;-;-;-;-;-;-;-;-;-;-;-;-;-;-;-;-;-;-;-;-;-;-;-;-;-;-;-;-;-;-;-;-;-;-;-;-;-;-;-;-;-;-;-;-;-;-;-;-;-;-;-;-	4569	0.00377097	1	-0.279811	0.623352	0.0494343	1	858	762	1045	823	884	743	1128	819	1047	843	747	627	629	671	750	879	1059	582	31.3067	29.4428	34.5105	34.8913	30.0222	30.688	31.7585	33.4276	35.455	31.8936	23.1437	27.9471	26.5277	28.6116	27.9506	32.6157	29.9599	23.3259
ENSMUSG00000036990	Otud4	chr8;chr8;chr8;chr8;chr8;chr8;chr8;chr8;chr8;chr8;chr8;chr8;chr8;chr8;chr8;chr8;chr8;chr8;chr8;chr8;chr8;chr8;chr8;chr8;chr8;chr8;chr8;chr8;chr8;chr8;chr8;chr8;chr8;chr8;chr8;chr8;chr8;chr8;chr8;chr8;chr8;chr8;chr8;chr8;chr8;chr8;chr8;chr8;chr8;chr8;chr8;chr8;chr8;chr8;chr8;chr8;chr8;chr8;chr8;chr8;chr8;chr8;chr8;chr8;chr8;chr8;chr8	79639618;79639704;79643754;79643754;79646298;79646298;79651006;79651006;79651330;79651672;79651672;79651742;79653363;79653363;79653363;79653363;79655660;79655660;79655660;79655660;79658909;79658909;79658909;79658909;79659184;79659184;79659184;79659184;79659398;79659398;79659398;79661038;79661038;79661041;79661084;79663725;79663725;79663725;79663922;79663922;79663922;79664981;79664981;79664981;79666716;79666716;79666716;79666823;79667601;79667601;79667601;79667601;79668437;79668437;79668437;79668437;79669274;79669274;79669274;79669924;79669924;79669924;79671046;79671046;79671046;79672768;79672768	79640064;79640064;79643837;79643837;79646348;79646348;79651052;79651052;79651744;79651744;79651744;79651744;79653444;79653444;79653444;79653444;79655792;79655792;79655792;79655792;79658963;79658963;79658963;79658963;79659301;79659220;79659301;79659301;79659462;79659462;79659462;79661243;79661135;79661135;79661135;79663825;79663825;79663825;79664111;79664111;79664111;79665017;79665143;79665143;79666839;79666839;79666839;79666839;79667656;79667656;79667656;79667656;79668489;79668511;79668511;79668511;79669412;79669412;79669412;79670178;79670178;79670178;79671378;79671086;79671086;79677672;79677724	+;+;+;+;+;+;+;+;+;+;+;+;+;+;+;+;+;+;+;+;+;+;+;+;+;+;+;+;+;+;+;+;+;+;+;+;+;+;+;+;+;+;+;+;+;+;+;+;+;+;+;+;+;+;+;+;+;+;+;+;+;+;+;+;+;+;+	8096	-0.16637	1	-0.0296746	1	-0.100571	1	3093	3145	3645	2450	2998	2675	3842	2819	3416	2890	3678	2435	2912	2795	2902	3020	3607	2808	112.857	121.519	120.374	103.868	101.817	110.485	108.17	115.058	115.677	109.339	113.953	108.535	122.812	119.179	108.15	112.059	102.045	112.541
ENSMUSG00000036992	Nxt1	chr2;chr2;chr2;chr2;chr2	148672601;148672626;148674464;148675282;148675282	148672835;148672835;148674598;148676027;148676027	+;+;+;+;+	1116	-0.153264	1	-0.181037	1	0.172251	1	662	691	650	459	618	594	876	699	658	564	726	508	530	516	686	694	885	702	24.155	26.6995	21.4659	19.4594	20.9884	24.5339	24.6635	28.5298	22.2821	21.3381	22.4931	22.6429	22.3525	22.0024	25.5655	25.7512	25.0373	28.1353
ENSMUSG00000036995	Asap3	chr4;chr4;chr4;chr4;chr4;chr4;chr4;chr4;chr4;chr4;chr4;chr4;chr4;chr4;chr4;chr4;chr4;chr4;chr4;chr4;chr4;chr4;chr4;chr4;chr4	136206365;136227408;136227563;136228399;136229400;136233239;136233564;136234024;136234328;136234584;136236375;136236697;136238176;136238332;136238599;136238892;136239181;136240118;136240351;136241006;136241155;136241373;136242656;136243448;136243789	136206647;136227480;136227708;136228473;136229449;136233350;136233649;136234099;136234414;136234693;136236444;136236784;136238224;136238519;136238732;136238986;136239358;136240203;136240466;136241073;136241265;136241568;136242881;136243541;136245216	+;+;+;+;+;+;+;+;+;+;+;+;+;+;+;+;+;+;+;+;+;+;+;+;+	4225	0.0377411	1	-0.356441	0.600904	-0.205638	1	112	130	118	111	113	117	174	109	123	102	108	76	99	117	106	107	147	78	4.08665	5.02306	3.89688	4.70587	3.83768	4.83243	4.89891	4.44885	4.1652	3.85901	3.34608	3.38753	4.17527	4.98891	3.95036	3.97029	4.15873	3.12615
ENSMUSG00000037001	Zfp39	chr11;chr11;chr11;chr11;chr11	58888153;58892962;58900565;58902743;58904115	58891546;58893054;58900691;58902907;58904225	-;-;-;-;-	3890	-0.158203	1	-0.01365	1	-0.133797	1	585	559	665	539	513	436	772	479	650	618	628	448	597	622	588	602	776	568	21.3455	21.5991	21.9612	22.851	17.4224	18.008	21.7354	19.5505	22.0112	23.3811	19.4568	19.9686	25.1782	26.5222	21.9133	22.3375	21.9536	22.7648
ENSMUSG00000037003	Tns2	chr15;chr15;chr15;chr15;chr15;chr15;chr15;chr15;chr15;chr15;chr15;chr15;chr15;chr15;chr15;chr15;chr15;chr15;chr15;chr15;chr15;chr15;chr15;chr15;chr15;chr15;chr15;chr15;chr15;chr15;chr15;chr15;chr15;chr15;chr15;chr15;chr15;chr15;chr15;chr15;chr15;chr15;chr15;chr15;chr15;chr15;chr15;chr15;chr15;chr15;chr15;chr15;chr15;chr15;chr15;chr15;chr15;chr15	102102988;102102988;102104530;102104530;102105339;102105339;102106244;102106244;102106591;102106591;102106789;102106789;102107015;102107015;102107482;102107482;102107802;102107802;102108011;102108011;102108855;102108855;102109321;102109321;102109513;102109513;102109700;102109700;102110471;102110471;102110679;102110679;102110871;102110871;102111082;102111082;102112408;102112429;102112667;102112667;102113336;102113336;102113710;102113710;102114041;102114041;102114261;102114261;102114471;102114471;102114990;102114990;102115561;102115561;102115737;102115737;102115858;102115858	102103161;102103161;102104638;102104638;102105376;102105376;102106282;102106282;102106629;102106629;102106838;102106838;102107186;102107186;102107532;102107532;102107924;102107924;102108075;102108075;102108938;102108938;102109433;102109433;102109573;102109573;102109775;102109775;102110600;102110600;102110744;102110744;102110984;102110984;102112293;102112293;102112576;102112576;102113232;102113232;102113425;102113425;102113835;102113835;102114133;102114133;102114338;102114338;102114548;102114548;102115158;102115158;102115629;102115629;102115766;102115766;102116391;102116401	+;+;+;+;+;+;+;+;+;+;+;+;+;+;+;+;+;+;+;+;+;+;+;+;+;+;+;+;+;+;+;+;+;+;+;+;+;+;+;+;+;+;+;+;+;+;+;+;+;+;+;+;+;+;+;+;+;+	4728	0.0410945	1	-0.225947	1	0.128709	1	139	136	138	133	146	114	193	146	158	125	154	107	119	144	117	163	194	134	5.07183	5.25489	4.55737	5.63857	4.95842	4.70852	5.43385	5.95902	5.35042	4.72918	4.77126	4.76928	5.01876	6.14019	4.3603	6.0482	5.4884	5.37056
ENSMUSG00000037005	Xpnpep2	chrX;chrX;chrX;chrX;chrX;chrX;chrX;chrX;chrX;chrX;chrX;chrX;chrX;chrX;chrX;chrX;chrX;chrX;chrX;chrX;chrX;chrX;chrX;chrX;chrX;chrX;chrX;chrX;chrX;chrX;chrX;chrX;chrX;chrX;chrX;chrX;chrX;chrX;chrX;chrX;chrX;chrX;chrX;chrX;chrX;chrX;chrX;chrX;chrX;chrX;chrX;chrX;chrX;chrX;chrX;chrX;chrX;chrX;chrX;chrX;chrX;chrX;chrX;chrX;chrX;chrX;chrX;chrX;chrX;chrX	48108725;48108919;48108921;48108929;48111725;48111725;48111725;48111725;48112123;48113677;48113677;48113677;48115928;48115928;48115928;48116952;48116952;48116952;48117278;48117278;48117278;48118335;48118335;48118335;48121801;48121801;48121801;48122529;48122529;48122529;48122888;48122888;48122888;48123839;48123839;48123839;48124616;48124616;48124616;48125345;48125345;48125345;48126869;48126869;48126869;48127744;48128725;48128725;48128725;48128725;48130047;48130047;48130047;48130047;48130679;48130679;48130679;48130679;48131148;48131148;48131148;48131148;48131898;48131898;48131898;48132976;48135085;48135085;48135735;48135735	48109194;48109194;48109194;48109194;48111798;48111798;48111798;48111798;48112154;48113787;48113787;48113787;48115991;48115991;48115991;48117056;48117056;48117056;48117364;48117364;48117364;48118481;48118481;48118481;48122103;48121902;48121902;48122610;48122610;48122610;48123083;48123083;48123083;48123928;48123928;48123928;48124725;48124725;48124725;48125422;48125422;48125422;48126940;48126940;48126940;48127840;48128785;48128785;48128785;48128785;48130116;48130116;48130116;48130116;48130783;48130783;48130783;48130783;48131161;48131207;48131207;48131207;48131974;48131974;48131974;48134025;48135174;48135174;48136670;48136981	+;+;+;+;+;+;+;+;+;+;+;+;+;+;+;+;+;+;+;+;+;+;+;+;+;+;+;+;+;+;+;+;+;+;+;+;+;+;+;+;+;+;+;+;+;+;+;+;+;+;+;+;+;+;+;+;+;+;+;+;+;+;+;+;+;+;+;+;+;+	4878	0	1	-1.51994	1	-2.76698	1	0	0	0	0	0	0	2	4	1	0	1	1	0	1	1	0	0	0	0	0	0	0	0	0	0.0563094	0.163261	0.0338634	0	0.0309822	0.0445727	0	0.0426402	0.0372675	0	0	0
ENSMUSG00000037007	Zfp113	chr5;chr5;chr5;chr5;chr5;chr5;chr5;chr5;chr5;chr5;chr5;chr5;chr5;chr5;chr5;chr5;chr5	138139702;138144667;138150519;138150607;138150607;138150927;138151205;138151205;138151205;138151205;138152845;138152845;138152845;138152845;138155630;138155630;138155630	138145712;138145712;138150733;138150733;138150733;138151122;138151296;138151296;138151296;138151296;138152969;138152969;138152969;138152899;138155704;138155700;138155744	-;-;-;-;-;-;-;-;-;-;-;-;-;-;-;-;-	6754	-0.121863	1	-0.0242176	1	-0.0117009	1	1770	1617	1739	1523	1507	1304	2226	1514	1661	1687	1774	1323	1724	1587	1493	1886	1901	1766	64.5837	62.4791	57.4294	64.568	51.1804	53.8589	62.6723	61.7942	56.2471	63.825	54.9625	58.9697	72.7088	67.67	55.6404	69.981	53.7806	70.7791
ENSMUSG00000037010	Apln	chrX;chrX;chrX	48025146;48028294;48034439	48027707;48028465;48034853	-;-;-	3149	0.113526	1	0.215493	1	-0.192193	1	336	317	256	258	366	296	445	290	246	312	437	283	342	284	395	299	544	237	12.26	12.2485	8.45425	10.938	12.43	12.2256	12.5288	11.8364	8.3304	11.804	13.5392	12.6141	14.4237	12.1098	14.7207	11.0945	15.3901	9.49867
ENSMUSG00000037012	Hk1	chr10;chr10;chr10;chr10;chr10;chr10;chr10;chr10;chr10;chr10;chr10;chr10;chr10;chr10;chr10;chr10;chr10;chr10;chr10;chr10;chr10;chr10;chr10;chr10;chr10;chr10;chr10;chr10;chr10;chr10;chr10;chr10;chr10;chr10;chr10;chr10;chr10;chr10;chr10;chr10;chr10;chr10;chr10;chr10;chr10;chr10;chr10;chr10;chr10;chr10;chr10;chr10;chr10;chr10;chr10;chr10;chr10;chr10;chr10;chr10;chr10;chr10;chr10;chr10;chr10;chr10;chr10;chr10;chr10;chr10;chr10;chr10;chr10;chr10;chr10;chr10;chr10;chr10;chr10;chr10;chr10;chr10;chr10;chr10;chr10;chr10;chr10;chr10;chr10;chr10;chr10;chr10;chr10;chr10;chr10;chr10;chr10;chr10;chr10;chr10;chr10;chr10;chr10;chr10;chr10;chr10;chr10;chr10;chr10;chr10;chr10;chr10;chr10;chr10;chr10;chr10;chr10;chr10;chr10;chr10;chr10;chr10;chr10;chr10;chr10;chr10;chr10;chr10;chr10;chr10;chr10;chr10;chr10;chr10;chr10;chr10;chr10;chr10;chr10;chr10;chr10;chr10;chr10;chr10;chr10;chr10;chr10;chr10;chr10;chr10;chr10;chr10;chr10;chr10	62268855;62269104;62269108;62269909;62271589;62271589;62271589;62271589;62274447;62274447;62274447;62274447;62275681;62275681;62275681;62275681;62281033;62281033;62281033;62281033;62281811;62281811;62281811;62281811;62284279;62284279;62284279;62284279;62284609;62284701;62284701;62284701;62284701;62286348;62286348;62286348;62286348;62286348;62290160;62290160;62290160;62290160;62290160;62291975;62291975;62292314;62292314;62292314;62292314;62295703;62295703;62295703;62295703;62295860;62295996;62295996;62295996;62295996;62295996;62296093;62296677;62296677;62296677;62296677;62296677;62296677;62296713;62296958;62299150;62299150;62299150;62299150;62299150;62299150;62299150;62304720;62304720;62304720;62304720;62304720;62304720;62304720;62315386;62315386;62315386;62315386;62315386;62315386;62315386;62315476;62315476;62315476;62315476;62315476;62315476;62315476;62315476;62315476;62315476;62315521;62318265;62327403;62340013;62342501;62342501;62342501;62353058;62353058;62353058;62353058;62353058;62353058;62353058;62353058;62353058;62353058;62353058;62353058;62353058;62358336;62358336;62358336;62358336;62358336;62358336;62358336;62358336;62358336;62358336;62358336;62358336;62358336;62362150;62364888;62364888;62364888;62365023;62365023;62365023;62365023;62374704;62374704;62374704;62374704;62374704;62374949;62374949;62374949;62374949;62374949;62379815;62379815;62379815;62379815	62270056;62270056;62270056;62270056;62271822;62271822;62271822;62271822;62274602;62274602;62274602;62274602;62275864;62275864;62275864;62275864;62281132;62281132;62281132;62281132;62281906;62281906;62281906;62281906;62284398;62284398;62284398;62284398;62284849;62284849;62284849;62284849;62284849;62286652;62286652;62286652;62286652;62286652;62290329;62290393;62290393;62290393;62290393;62292043;62292043;62292469;62292469;62292469;62292469;62295886;62295886;62295886;62295886;62295886;62296095;62296095;62296095;62296095;62296095;62296095;62296772;62296772;62296772;62296772;62296772;62296772;62296772;62299269;62299269;62299269;62299269;62299269;62299269;62299269;62299269;62304868;62304868;62304868;62304868;62304868;62304868;62304868;62315548;62315548;62315548;62315548;62315548;62315548;62315548;62315548;62315548;62315548;62315548;62315548;62315548;62315548;62315548;62315548;62315548;62315548;62318393;62327767;62340542;62342708;62342699;62342722;62353105;62353105;62353105;62353105;62353105;62353105;62353105;62353105;62353105;62353105;62353105;62353105;62353105;62358430;62358430;62358430;62358430;62358430;62358430;62358430;62358430;62358430;62358430;62358430;62358362;62358430;62362274;62365068;62365068;62365068;62365068;62365068;62365068;62365068;62374806;62374806;62375100;62375100;62375345;62375100;62375100;62375100;62375100;62375100;62379852;62379852;62379852;62379908	-;-;-;-;-;-;-;-;-;-;-;-;-;-;-;-;-;-;-;-;-;-;-;-;-;-;-;-;-;-;-;-;-;-;-;-;-;-;-;-;-;-;-;-;-;-;-;-;-;-;-;-;-;-;-;-;-;-;-;-;-;-;-;-;-;-;-;-;-;-;-;-;-;-;-;-;-;-;-;-;-;-;-;-;-;-;-;-;-;-;-;-;-;-;-;-;-;-;-;-;-;-;-;-;-;-;-;-;-;-;-;-;-;-;-;-;-;-;-;-;-;-;-;-;-;-;-;-;-;-;-;-;-;-;-;-;-;-;-;-;-;-;-;-;-;-;-;-;-;-;-;-;-;-	8532	0.0154811	1	-0.287215	0.313933	-0.0217074	1	3326	3064	3638	2898	3561	2905	4485	3139	4116	3319	2968	2362	2540	2659	3160	3322	3969	2436	121.359	118.39	120.143	122.861	120.938	119.985	126.274	128.119	139.382	125.569	91.9553	105.281	107.123	113.38	117.765	123.264	112.286	97.6319
ENSMUSG00000037013	Ss18	chr18;chr18;chr18;chr18;chr18;chr18;chr18;chr18;chr18;chr18;chr18;chr18;chr18;chr18;chr18;chr18;chr18;chr18;chr18;chr18;chr18;chr18;chr18;chr18;chr18;chr18;chr18;chr18;chr18;chr18;chr18	14624198;14625631;14625631;14633543;14633543;14633543;14636496;14636496;14636496;14637392;14637392;14640257;14640257;14640257;14640956;14640956;14640956;14651023;14651023;14655027;14655027;14655027;14670309;14670309;14670309;14679387;14679387;14679387;14682667;14682667;14682667	14627311;14627311;14627311;14633676;14633676;14633676;14636618;14636618;14636618;14637484;14637484;14640361;14640361;14640361;14641123;14641123;14641123;14651244;14651244;14655180;14655180;14655180;14670393;14670393;14670393;14679463;14679463;14679463;14682914;14682914;14682766	-;-;-;-;-;-;-;-;-;-;-;-;-;-;-;-;-;-;-;-;-;-;-;-;-;-;-;-;-;-;-	4523	0.0204991	1	0.0705734	1	0.0236721	1	2111	2081	2227	1858	2221	1939	2772	2077	1877	1942	2620	1862	2088	1926	2164	2375	2973	2064	77.0261	80.4075	73.5454	78.7704	75.429	80.0861	78.0448	84.7731	63.5616	73.4725	81.1734	82.9944	88.0603	82.1251	80.6469	88.1256	84.1083	82.7226
ENSMUSG00000037014	Sstr4	chr2	148395344	148396767	+	1424	0.173883	1	0.0527568	1	0.222026	1	10	8	4	9	7	7	3	14	7	8	8	7	13	8	6	14	11	12	0.36488	0.309111	0.132098	0.381557	0.237732	0.28912	0.084464	0.571413	0.237044	0.302667	0.247858	0.312009	0.548268	0.341122	0.223605	0.519477	0.311198	0.480945
ENSMUSG00000037016	Frem2	chr3;chr3;chr3;chr3;chr3;chr3;chr3;chr3;chr3;chr3;chr3;chr3;chr3;chr3;chr3;chr3;chr3;chr3;chr3;chr3;chr3;chr3;chr3;chr3;chr3;chr3;chr3;chr3;chr3;chr3;chr3;chr3;chr3;chr3;chr3;chr3;chr3;chr3;chr3;chr3;chr3;chr3;chr3;chr3;chr3;chr3;chr3	53513938;53515852;53515956;53519553;53519553;53519553;53519904;53519904;53519904;53521007;53521007;53521007;53522034;53522034;53522034;53522252;53522252;53522252;53522472;53523663;53523663;53525759;53525759;53535165;53535165;53535724;53535724;53537223;53537223;53539164;53539164;53540971;53540971;53544204;53544275;53545358;53547610;53549584;53551311;53572285;53574531;53585486;53589715;53647592;53647885;53651945;53651945	53517041;53517041;53517041;53519699;53519699;53519699;53520091;53520091;53520091;53521133;53521133;53521133;53522168;53522168;53522168;53522379;53522379;53522379;53523020;53523767;53523767;53525951;53525951;53535496;53535496;53535855;53535855;53537526;53537526;53539322;53539322;53541101;53541101;53544268;53544457;53545522;53547807;53549793;53551460;53572536;53574656;53585716;53589861;53647974;53647974;53652230;53657355	-;-;-;-;-;-;-;-;-;-;-;-;-;-;-;-;-;-;-;-;-;-;-;-;-;-;-;-;-;-;-;-;-;-;-;-;-;-;-;-;-;-;-;-;-;-;-	13255	-0.0544526	1	-0.141306	1	0.105498	1	214	206	293	154	252	228	296	211	312	222	244	203	154	107	172	154	246	152	7.80843	7.95961	9.67615	6.52887	8.55836	9.41704	8.33379	8.612	10.5654	8.39902	7.55966	9.04826	6.49487	4.5625	6.41001	5.71425	6.95952	6.09198
ENSMUSG00000037017	Zscan21	chr5;chr5;chr5;chr5;chr5;chr5;chr5;chr5;chr5;chr5;chr5;chr5;chr5;chr5;chr5;chr5;chr5;chr5;chr5;chr5;chr5;chr5;chr5;chr5;chr5;chr5;chr5;chr5;chr5;chr5	138116903;138116916;138116937;138116937;138116980;138116982;138117041;138117836;138117836;138117836;138117836;138119650;138124978;138124978;138124978;138124978;138124978;138124978;138126454;138126454;138126454;138126454;138126454;138126454;138133039;138133039;138133039;138133039;138133039;138133039	138116988;138117007;138116988;138117007;138116988;138117007;138117920;138117920;138117920;138117920;138117920;138119729;138125540;138125690;138125690;138125690;138125690;138125690;138126646;138126646;138126646;138126646;138126646;138126646;138134216;138133247;138134265;138134265;138134214;138134213	+;+;+;+;+;+;+;+;+;+;+;+;+;+;+;+;+;+;+;+;+;+;+;+;+;+;+;+;+;+	3198	-0.0710428	1	-0.00175067	1	-0.00924355	1	3600	3722	4203	3078	3907	3168	4977	3280	3969	3733	4277	3013	3359	3292	3784	3834	4843	3522	131.357	143.814	138.802	130.493	132.689	130.847	140.126	133.874	134.404	141.232	132.511	134.298	141.664	140.372	141.02	142.262	137.012	141.157
ENSMUSG00000037020	Wdr62	chr7;chr7;chr7;chr7;chr7;chr7;chr7;chr7;chr7;chr7;chr7;chr7;chr7;chr7;chr7;chr7;chr7;chr7;chr7;chr7;chr7;chr7;chr7;chr7;chr7;chr7;chr7;chr7;chr7;chr7;chr7;chr7;chr7;chr7;chr7;chr7;chr7;chr7;chr7;chr7;chr7;chr7;chr7;chr7;chr7;chr7;chr7;chr7;chr7;chr7;chr7;chr7;chr7;chr7;chr7;chr7;chr7;chr7;chr7;chr7;chr7;chr7;chr7;chr7;chr7;chr7;chr7;chr7;chr7;chr7;chr7;chr7;chr7;chr7;chr7;chr7;chr7;chr7;chr7;chr7;chr7;chr7;chr7;chr7;chr7;chr7;chr7;chr7;chr7;chr7;chr7;chr7;chr7;chr7;chr7;chr7;chr7;chr7;chr7;chr7;chr7;chr7	30240138;30240138;30240138;30240143;30240578;30240578;30240578;30240578;30241231;30241231;30241231;30241697;30242014;30242014;30242014;30242014;30242145;30242145;30242145;30242145;30242398;30242398;30242398;30242746;30242746;30242746;30243034;30243043;30243043;30243431;30243431;30243431;30243833;30243833;30243833;30244473;30244473;30245287;30245287;30245287;30245432;30247616;30247616;30247616;30247616;30249779;30249779;30249779;30249779;30249822;30250084;30250678;30250678;30250678;30250678;30251392;30251392;30251392;30251392;30251533;30251533;30251533;30251533;30252316;30252316;30252316;30253983;30253983;30253983;30254186;30254186;30254186;30255805;30255805;30255805;30258056;30258056;30258056;30261288;30261288;30261288;30262612;30262612;30262612;30265082;30265082;30267782;30267782;30270149;30270149;30270679;30270679;30271607;30271607;30272327;30272327;30273948;30273948;30275102;30275102;30280156;30280156	30240484;30240484;30240484;30240484;30240883;30240714;30240714;30240714;30241827;30241827;30241827;30241884;30242065;30242065;30242065;30242065;30242278;30242274;30242274;30242274;30242512;30242512;30242512;30242877;30242935;30242877;30243141;30243141;30243141;30243534;30243534;30243534;30243960;30243960;30243960;30244538;30244538;30245505;30245505;30245505;30245505;30247668;30247668;30247668;30247668;30249912;30249912;30249912;30249912;30249912;30250565;30250800;30250800;30250800;30250800;30251455;30251455;30251455;30251455;30251875;30251644;30251644;30251644;30252391;30252391;30252391;30254104;30254104;30254104;30254253;30254253;30254253;30255930;30255930;30255930;30258147;30258147;30258147;30261466;30261466;30261466;30262749;30262749;30262647;30265271;30265271;30267942;30267942;30270331;30270331;30270816;30270816;30271777;30271777;30272384;30272384;30274010;30274010;30275193;30275193;30280419;30280396	-;-;-;-;-;-;-;-;-;-;-;-;-;-;-;-;-;-;-;-;-;-;-;-;-;-;-;-;-;-;-;-;-;-;-;-;-;-;-;-;-;-;-;-;-;-;-;-;-;-;-;-;-;-;-;-;-;-;-;-;-;-;-;-;-;-;-;-;-;-;-;-;-;-;-;-;-;-;-;-;-;-;-;-;-;-;-;-;-;-;-;-;-;-;-;-;-;-;-;-;-;-	5743	0.00755416	1	-0.129395	1	0.3329	1	482	451	355	341	495	378	549	492	441	376	579	309	416	398	503	524	907	547	17.5872	17.4261	11.7237	14.4568	16.8111	15.6125	15.4569	20.0811	14.9338	14.2254	17.9387	13.773	17.5446	16.9708	18.7456	19.4433	25.6597	21.9231
ENSMUSG00000037022	Mmaa	chr8;chr8;chr8;chr8;chr8;chr8;chr8;chr8;chr8;chr8;chr8;chr8;chr8;chr8;chr8	79263598;79267908;79269133;79269133;79270890;79270890;79274104;79274104;79278202;79278202;79281177;79281181;79284209;79294546;79294914	79268215;79268215;79269282;79269282;79270975;79270975;79274274;79274274;79278324;79278324;79281654;79281654;79284446;79294680;79294937	-;-;-;-;-;-;-;-;-;-;-;-;-;-;-	6023	-0.00735726	1	-0.0734354	1	-0.0962023	1	602	600	765	614	669	518	847	561	744	661	666	513	621	592	628	663	796	571	21.9658	23.1833	25.2637	26.0307	22.7204	21.3949	23.847	22.8973	25.1944	25.0079	20.6342	22.8658	26.1903	25.243	23.404	24.6009	22.5194	22.885
ENSMUSG00000037025	Foxa2	chr2;chr2;chr2;chr2;chr2;chr2;chr2;chr2;chr2;chr2	148042877;148042877;148043542;148044240;148045275;148045827;148045827;148045827;148046860;148046860	148044824;148044824;148044299;148044824;148045464;148045896;148045896;148045948;148046896;148046969	-;-;-;-;-;-;-;-;-;-	2370	1.93015	1	0	1	5.12548e-15	1	0	0	0	0	0	1	0	0	0	0	0	0	0	0	0	0	0	0	0	0	0	0	0	0.0413028	0	0	0	0	0	0	0	0	0	0	0	0
ENSMUSG00000037028	Gm12800	chr4;chr4;chr4	101909121;101909843;101911329	101909407;101910430;101911908	+;+;+	1455	0	1	0	1	5.12548e-15	1	0	0	0	0	0	0	0	0	0	0	0	0	0	0	0	0	0	0	0	0	0	0	0	0	0	0	0	0	0	0	0	0	0	0	0	0
ENSMUSG00000037029	Zfp146	chr7;chr7;chr7;chr7;chr7;chr7	30161269;30162724;30163327;30168488;30169659;30169659	30163228;30163228;30163373;30169750;30169727;30169691	-;-;-;-;-;-	3270	-0.0346598	1	0.0759992	1	-0.00631173	1	4522	4662	5066	3974	4715	4157	5758	4274	4607	4429	5785	3863	4427	4247	4644	4789	6165	4652	164.999	180.135	167.302	168.479	160.13	171.696	162.115	174.444	156.009	167.564	179.232	172.184	186.706	181.093	173.07	177.698	174.412	186.447
ENSMUSG00000037031	Tspan15	chr10;chr10;chr10;chr10;chr10;chr10;chr10;chr10	62185396;62188643;62189814;62191468;62193867;62201778;62203080;62231020	62188162;62188759;62189861;62191584;62193962;62201852;62203265;62231218	-;-;-;-;-;-;-;-	3605	-0.0373155	1	-0.041938	1	0.297414	1	264	231	262	192	279	214	335	224	272	222	324	190	152	169	262	233	359	250	9.63283	8.92558	8.6524	8.13989	9.47533	8.8388	9.43182	9.1426	9.21085	8.39902	10.0382	8.46882	6.41052	7.2062	9.76409	8.64558	10.1564	10.0197
ENSMUSG00000037032	Apbb1	chr7;chr7;chr7;chr7;chr7;chr7;chr7;chr7;chr7;chr7;chr7;chr7;chr7;chr7;chr7;chr7;chr7;chr7;chr7;chr7;chr7;chr7;chr7;chr7;chr7;chr7;chr7;chr7;chr7;chr7;chr7;chr7;chr7;chr7;chr7;chr7;chr7;chr7;chr7;chr7;chr7;chr7;chr7;chr7;chr7;chr7;chr7;chr7;chr7;chr7;chr7;chr7;chr7;chr7;chr7;chr7;chr7;chr7;chr7;chr7;chr7;chr7;chr7;chr7;chr7;chr7;chr7;chr7;chr7;chr7;chr7;chr7;chr7;chr7;chr7;chr7;chr7;chr7;chr7;chr7;chr7;chr7;chr7;chr7;chr7;chr7;chr7;chr7;chr7;chr7;chr7;chr7;chr7;chr7;chr7;chr7;chr7;chr7;chr7;chr7;chr7;chr7;chr7;chr7;chr7;chr7;chr7;chr7;chr7;chr7;chr7;chr7;chr7;chr7;chr7;chr7;chr7;chr7;chr7;chr7;chr7;chr7;chr7;chr7;chr7;chr7;chr7;chr7;chr7;chr7;chr7;chr7;chr7;chr7;chr7;chr7;chr7;chr7;chr7;chr7;chr7;chr7;chr7;chr7;chr7;chr7;chr7;chr7;chr7;chr7;chr7;chr7;chr7;chr7;chr7;chr7;chr7;chr7;chr7;chr7;chr7;chr7;chr7;chr7;chr7;chr7;chr7;chr7;chr7;chr7;chr7;chr7;chr7;chr7;chr7;chr7;chr7;chr7;chr7;chr7;chr7;chr7;chr7;chr7;chr7;chr7;chr7;chr7;chr7;chr7;chr7;chr7;chr7;chr7;chr7;chr7;chr7;chr7;chr7;chr7;chr7;chr7;chr7;chr7	105558483;105558484;105558484;105558484;105558484;105558486;105558487;105558503;105558523;105558818;105558855;105559132;105559132;105559132;105559132;105559132;105559132;105559132;105559132;105559132;105559132;105559132;105559161;105559443;105559443;105559443;105559443;105559443;105559443;105559443;105559443;105559443;105559443;105559443;105559443;105559468;105564972;105564972;105564972;105564972;105564972;105564972;105564972;105564972;105564972;105564972;105564972;105564972;105564972;105565301;105565301;105565301;105565301;105565301;105565301;105565301;105565301;105565301;105565301;105565301;105565301;105565301;105565533;105565533;105565533;105565533;105565533;105565533;105565533;105565533;105565533;105565533;105565533;105565590;105565946;105565946;105565946;105565946;105565946;105565946;105566051;105566051;105566051;105566051;105566051;105566051;105566051;105566051;105566051;105566051;105566051;105566051;105566053;105566548;105566548;105566548;105566548;105566548;105566548;105566548;105566548;105566548;105566548;105566548;105566548;105566550;105566661;105566665;105567079;105567083;105567083;105567083;105567083;105567083;105567083;105567083;105567083;105567083;105567083;105567083;105567083;105567083;105567083;105567083;105567094;105567168;105567254;105567254;105567254;105567254;105567254;105567254;105567254;105567254;105567254;105567254;105567254;105567254;105567254;105567254;105567254;105567254;105567254;105567428;105567428;105567428;105567428;105567428;105567428;105567428;105567428;105567428;105567428;105567428;105567428;105567428;105567428;105567428;105567428;105567578;105567578;105567578;105567578;105567578;105567578;105567578;105567578;105567578;105567578;105567578;105567578;105567578;105567578;105567578;105567578;105568619;105568619;105568619;105568619;105568619;105568619;105568619;105568793;105568793;105568793;105568793;105569240;105569240;105569240;105569240;105569240;105569240;105569566;105573682;105573682;105573682;105573682;105573968;105575430;105581135;105581135;105581135;105581135;105581483	105559050;105559050;105559050;105559050;105559050;105559050;105559050;105559050;105559050;105559050;105559050;105559308;105559308;105559308;105559308;105559308;105559308;105559308;105559308;105559308;105559308;105559308;105559308;105559558;105559558;105559558;105559558;105559558;105559558;105559558;105559558;105559558;105559558;105559558;105559558;105559558;105565055;105565055;105565055;105565055;105565055;105565055;105565055;105565055;105565055;105565055;105565055;105565055;105565055;105565385;105565505;105565385;105565385;105565385;105565385;105565385;105565385;105565385;105565385;105565385;105565385;105565385;105565951;105565647;105565647;105565647;105565647;105565653;105565647;105565647;105565647;105565647;105565647;105565647;105565951;105565951;105565951;105565951;105565951;105565951;105566178;105566178;105566178;105566178;105566178;105566178;105566178;105566178;105566178;105566178;105566178;105566178;105566178;105566697;105566697;105566697;105566697;105566697;105566697;105566697;105566697;105566697;105566697;105566697;105566697;105566697;105566697;105566697;105567146;105567146;105567146;105567146;105567146;105567146;105567143;105567146;105567146;105567146;105567146;105567146;105567146;105567146;105567146;105567146;105567146;105567339;105567339;105567339;105567339;105567339;105567339;105567339;105567294;105567339;105567339;105567339;105567484;105567339;105567339;105567339;105567339;105567339;105567339;105567484;105567484;105567484;105567484;105567484;105567484;105567484;105567484;105567484;105567484;105567484;105567484;105567484;105567484;105567484;105567484;105567753;105567753;105567753;105567753;105567753;105567753;105567753;105567753;105567753;105567753;105567753;105567753;105567753;105567753;105567753;105567753;105568670;105568658;105568658;105568658;105568777;105568631;105568777;105568876;105568876;105568963;105568956;105569273;105569271;105569265;105569292;105569513;105569297;105569592;105574416;105574402;105574416;105574416;105574416;105575544;105581188;105581192;105581491;105581278;105581653	-;-;-;-;-;-;-;-;-;-;-;-;-;-;-;-;-;-;-;-;-;-;-;-;-;-;-;-;-;-;-;-;-;-;-;-;-;-;-;-;-;-;-;-;-;-;-;-;-;-;-;-;-;-;-;-;-;-;-;-;-;-;-;-;-;-;-;-;-;-;-;-;-;-;-;-;-;-;-;-;-;-;-;-;-;-;-;-;-;-;-;-;-;-;-;-;-;-;-;-;-;-;-;-;-;-;-;-;-;-;-;-;-;-;-;-;-;-;-;-;-;-;-;-;-;-;-;-;-;-;-;-;-;-;-;-;-;-;-;-;-;-;-;-;-;-;-;-;-;-;-;-;-;-;-;-;-;-;-;-;-;-;-;-;-;-;-;-;-;-;-;-;-;-;-;-;-;-;-;-;-;-;-;-;-;-;-;-;-;-;-;-;-;-;-;-;-;-;-;-;-;-;-;-	4408	0.0499713	1	-0.246235	0.33029	0.0868405	1	4288	3954	4440	3779	4767	3626	5838	4254	4842	4094	4246	3068	3269	3200	4226	4399	5634	3392	156.46	152.778	146.628	160.212	161.896	149.764	164.367	173.628	163.967	154.89	131.551	136.749	137.868	136.449	157.492	163.227	159.39	135.947
ENSMUSG00000037033	Clca3b	chr3;chr3;chr3;chr3;chr3;chr3;chr3;chr3;chr3;chr3;chr3;chr3;chr3;chr3	144822623;144825211;144825902;144827298;144827912;144836564;144837692;144839028;144841412;144844448;144846362;144846826;144847163;144849127	144823534;144825447;144826069;144827568;144828136;144836664;144837869;144839261;144841639;144844625;144846470;144846973;144847303;144849357	-;-;-;-;-;-;-;-;-;-;-;-;-;-	3361	0	1	0	1	5.12548e-15	1	0	0	0	0	0	0	0	0	0	0	0	0	0	0	0	0	0	0	0	0	0	0	0	0	0	0	0	0	0	0	0	0	0	0	0	0
ENSMUSG00000037034	Pax1	chr2;chr2;chr2;chr2;chr2;chr2;chr2;chr2;chr2;chr2;chr2	147361925;147364994;147365017;147365733;147365733;147367877;147367877;147368282;147368379;147373714;147392153	147362533;147365306;147365306;147366362;147366362;147367878;147368019;147368595;147368595;147375053;147393295	+;+;+;+;+;+;+;+;+;+;+	4492	0	1	0	1	5.12548e-15	1	0	0	0	0	0	0	0	0	0	0	0	0	0	0	0	0	0	0	0	0	0	0	0	0	0	0	0	0	0	0	0	0	0	0	0	0
ENSMUSG00000037035	Inhbb	chr1;chr1	119415465;119420627	119418097;119422248	-;-	4255	-0.166239	1	-0.20897	1	-0.124896	1	692	628	874	642	555	579	873	584	775	657	604	473	407	439	488	556	553	332	25.2497	24.2652	28.8633	27.2178	18.8488	23.9143	24.579	23.8361	26.2442	24.8566	18.7133	21.0829	17.165	18.7191	18.1865	20.6307	15.6448	13.3062
ENSMUSG00000037049	Smpd1	chr7;chr7;chr7;chr7;chr7;chr7;chr7;chr7;chr7;chr7	105554360;105554426;105555222;105555222;105555691;105556507;105556507;105556918;105557350;105557624	105554837;105554837;105557168;105555994;105555994;105556678;105556742;105556994;105557495;105558389	+;+;+;+;+;+;+;+;+;+	3337	-0.0447203	1	-0.210234	0.61026	0.0705831	1	1395	1326	1388	1158	1365	1162	1907	1331	1438	1236	1357	1049	934	990	1259	1252	1705	1003	50.9007	51.2352	45.8379	49.0937	46.3578	47.9939	53.691	54.325	48.6956	46.7621	42.0429	46.7568	39.3909	42.2138	46.9198	46.4561	48.2357	40.199
ENSMUSG00000037053	Azgp1	chr5;chr5;chr5;chr5;chr5;chr5;chr5;chr5;chr5;chr5	137981520;137981539;137981568;137985126;137985126;137985238;137987439;137987439;137989556;137989556	137981620;137981620;137981620;137985680;137985386;137985386;137987714;137987714;137990233;137990233	+;+;+;+;+;+;+;+;+;+	1610	0	1	1.8953	1	5.12548e-15	1	0	0	0	0	0	0	0	0	0	0	1	0	0	0	0	0	0	0	0	0	0	0	0	0	0	0	0	0	0.0309822	0	0	0	0	0	0	0
ENSMUSG00000037058	Paip2	chr18;chr18;chr18;chr18;chr18;chr18;chr18;chr18;chr18;chr18;chr18;chr18;chr18;chr18;chr18;chr18;chr18;chr18;chr18;chr18;chr18;chr18;chr18;chr18;chr18;chr18;chr18;chr18;chr18;chr18	35598617;35598624;35598641;35598649;35599237;35599713;35600045;35600045;35609593;35610077;35610077;35610284;35610871;35610871;35610871;35610871;35610871;35610985;35613323;35613323;35613323;35613323;35613323;35613323;35613323;35616199;35616199;35616199;35616199;35616199	35598759;35598759;35598759;35598759;35599310;35599758;35600117;35600117;35609673;35610157;35610157;35611034;35611034;35611034;35611034;35611034;35611034;35611034;35613425;35613874;35613502;35613502;35613502;35613502;35613502;35616395;35617183;35616350;35616519;35617186	+;+;+;+;+;+;+;+;+;+;+;+;+;+;+;+;+;+;+;+;+;+;+;+;+;+;+;+;+;+	2789	-0.00113124	1	0.189886	0.463598	-0.0969029	1	5443	5337	7041	4821	6482	5141	7368	4775	6091	5823	7703	5280	5686	5761	6077	5804	7668	5824	198.604	206.216	232.525	204.388	220.14	212.338	207.444	194.893	206.262	220.304	238.656	235.344	239.804	245.65	226.475	215.36	216.933	233.419
ENSMUSG00000037060	Cavin3	chr7;chr7	105480083;105481776	105481219;105482300	-;-	1662	-0.0531909	1	-0.129109	1	-0.1384	1	105	106	119	112	91	89	147	118	117	113	110	93	73	88	103	76	128	80	3.83124	4.09572	3.9299	4.74827	3.09052	3.67595	4.13874	4.81619	3.96202	4.27518	3.40805	4.14526	3.07874	3.75234	3.83855	2.82002	3.62121	3.2063
ENSMUSG00000037062	Sh3glb1	chr3;chr3;chr3;chr3;chr3;chr3;chr3;chr3;chr3;chr3;chr3;chr3;chr3;chr3;chr3;chr3;chr3;chr3;chr3;chr3;chr3;chr3;chr3;chr3;chr3;chr3;chr3;chr3;chr3;chr3;chr3;chr3;chr3;chr3;chr3;chr3;chr3;chr3;chr3;chr3;chr3;chr3;chr3;chr3;chr3;chr3;chr3;chr3;chr3;chr3;chr3	144683678;144684895;144686911;144688844;144691346;144691458;144691900;144691900;144691900;144691900;144691900;144691978;144696854;144696854;144696854;144696854;144696854;144696854;144697378;144697378;144697378;144697378;144697378;144697378;144699854;144699854;144701760;144701760;144701808;144705513;144705513;144705513;144705513;144705513;144706598;144706598;144706598;144706598;144706598;144709233;144709233;144709233;144709233;144712587;144712587;144712587;144712587;144719982;144719982;144719982;144719982	144685139;144685139;144691532;144691532;144691532;144691532;144692128;144692128;144692128;144692128;144692128;144692128;144696954;144696954;144696954;144696954;144696954;144696954;144697467;144697467;144697467;144697467;144697467;144697467;144699877;144699877;144701846;144701846;144701846;144705605;144705605;144705605;144705605;144705605;144706633;144706731;144706731;144706731;144706731;144709361;144709361;144709361;144709361;144712728;144712728;144712728;144712728;144720205;144720335;144720323;144720110	-;-;-;-;-;-;-;-;-;-;-;-;-;-;-;-;-;-;-;-;-;-;-;-;-;-;-;-;-;-;-;-;-;-;-;-;-;-;-;-;-;-;-;-;-;-;-;-;-;-;-	7467	0.026882	1	0.151409	0.723264	-0.173559	1	6410	6079	7963	5465	7874	5964	8031	5692	7085	6788	8452	5763	6956	6674	7247	6672	8778	6387	233.888	234.886	262.973	231.69	267.415	246.33	226.11	232.32	239.922	256.813	261.862	256.873	293.366	284.581	270.078	247.568	248.336	255.983
ENSMUSG00000037064	Gm5229	chr17;chr17	78177590;78177909	78177904;78177947	-;-	354	0	1	0	1	5.12548e-15	1	0	0	0	0	0	0	0	0	0	0	0	0	0	0	0	0	0	0	0	0	0	0	0	0	0	0	0	0	0	0	0	0	0	0	0	0
ENSMUSG00000037070	Rbmxl1	chr8;chr8;chr8;chr8	78505271;78505277;78508799;78508799	78506863;78506817;78508879;78508898	-;-;-;-	1693	-0.051544	1	-0.0899941	1	0.065563	1	4147	4363	4480	3524	4382	3708	5931	4212	4308	3915	5098	3349	3504	3560	4494	4156	5571	4420	151.316	168.582	147.949	149.401	148.82	153.151	166.985	171.914	145.884	148.118	157.947	149.274	147.779	151.799	167.48	154.21	157.608	177.148
ENSMUSG00000037071	Scd1	chr19;chr19;chr19;chr19;chr19;chr19	44394451;44400142;44401693;44403165;44406487;44407386	44398118;44400374;44401898;44403295;44406760;44407709	-;-;-;-;-;-	4836	-0.0570759	1	-0.124364	1	0.253038	1	791	736	846	563	887	675	1031	767	739	582	958	595	515	505	718	609	898	888	28.862	28.4382	27.9387	23.8685	30.1241	27.8794	29.0275	31.3052	25.0251	22.0191	29.681	26.5208	21.7198	21.5333	26.7581	22.5972	25.4051	35.59
ENSMUSG00000037072	Selenof	chr3;chr3;chr3;chr3;chr3;chr3;chr3;chr3;chr3;chr3;chr3;chr3;chr3;chr3;chr3;chr3;chr3;chr3;chr3	144570304;144570426;144570693;144570714;144577586;144577586;144577586;144577652;144590425;144590612;144590612;144590612;144590612;144594901;144594901;144594901;144596823;144596823;144596823	144570411;144570799;144570799;144573412;144577753;144577753;144577753;144577753;144591590;144590675;144590675;144590675;144590675;144595432;144594950;144594950;144597661;144597680;144597257	+;+;+;+;+;+;+;+;+;+;+;+;+;+;+;+;+;+;+	5819	-0.031795	1	0.110221	1	-0.0485693	1	4980	4770	6209	4178	5709	4542	6640	4312	5424	4762	6669	4561	4124	4226	5035	4348	6094	4746	181.71	184.308	205.049	177.127	193.888	187.597	186.947	175.995	183.675	180.163	206.62	203.296	173.927	180.198	187.642	161.335	172.404	190.214
ENSMUSG00000037075	Rnf139	chr15;chr15	58889229;58898309	58889494;58902390	+;+	4348	-0.0629992	1	0.0909555	1	-0.0364591	1	1389	1338	1624	1133	1480	1236	1826	1193	1459	1383	1761	1175	1231	1186	1291	1254	1574	1397	50.6818	51.6988	53.6316	48.0338	50.2634	51.0503	51.4104	48.6925	49.4067	52.3236	54.5597	52.373	51.9168	50.5713	48.1124	46.5303	44.5296	55.9901
ENSMUSG00000037085	Trmt12	chr15	58872649	58876781	+	4133	-0.241907	1	-0.245988	0.998244	0.232018	1	308	268	273	215	250	200	342	275	304	279	243	183	227	214	213	264	326	308	11.2383	10.3552	9.01566	9.11498	8.49044	8.26056	9.6289	11.2242	10.2945	10.5555	7.52868	8.15681	9.5736	9.12501	7.93798	9.79585	9.22277	12.3443
ENSMUSG00000037086	Prr32	chrX;chrX	45090904;45091810	45091031;45092791	+;+	1110	-2.61584	1	1.93933	1	5.12548e-15	1	0	1	1	0	0	0	0	0	0	0	0	1	0	0	0	0	0	0	0	0.0386389	0.0330244	0	0	0	0	0	0	0	0	0.0445727	0	0	0	0	0	0
ENSMUSG00000037089	Slc35b2	chr17;chr17;chr17	45563964;45564925;45566309	45564773;45565079;45567669	+;+;+	2326	-0.0193515	1	-0.215169	0.57969	0.191657	1	1071	1156	1204	1006	1141	980	1600	1045	1225	1017	1168	823	756	822	1083	1027	1501	1049	39.0786	44.6666	39.7614	42.6496	38.7504	40.4767	45.0475	42.6519	41.4827	38.4766	36.1872	36.6834	31.8839	35.0503	40.3607	38.1073	42.4644	42.0426
ENSMUSG00000037095	Lrg1	chr17;chr17	56119680;56121861	56120944;56121946	-;-	1351	-1.84879	1	0	1	5.12548e-15	1	0	1	0	0	0	0	0	0	0	0	0	0	0	0	0	0	0	0	0	0.0386389	0	0	0	0	0	0	0	0	0	0	0	0	0	0	0	0
ENSMUSG00000037096	Gm9762	chr3	78966356	78966799	-	444	-0.0194212	1	0.00816626	1	0.136667	1	134	124	147	101	166	105	122	135	128	120	143	94	98	110	114	146	167	105	4.88939	4.79122	4.85459	4.28192	5.63765	4.33679	3.43487	5.51005	4.33452	4.54001	4.43046	4.18984	4.1331	4.69042	4.2485	5.4174	4.72455	4.20827
ENSMUSG00000037098	Rab11fip3	chr17;chr17;chr17;chr17;chr17;chr17;chr17;chr17;chr17;chr17;chr17;chr17;chr17;chr17;chr17;chr17;chr17;chr17;chr17;chr17;chr17;chr17;chr17;chr17;chr17;chr17;chr17;chr17;chr17;chr17;chr17;chr17;chr17;chr17;chr17;chr17;chr17;chr17;chr17;chr17;chr17;chr17;chr17;chr17;chr17;chr17;chr17;chr17;chr17;chr17;chr17;chr17;chr17	25989036;25989036;25989045;25990976;25990976;25990976;25991258;25991258;25991258;25991663;25991663;25991663;25992582;25992582;25992582;25994186;25994186;25994186;25997929;25997929;25997929;26003651;26004551;26004551;26004551;26008855;26008855;26008855;26008855;26011997;26011997;26013774;26013774;26013774;26013774;26013845;26015944;26015944;26015944;26015944;26015944;26018220;26021688;26021688;26024375;26024375;26036271;26036589;26036589;26036589;26067582;26067582;26067582	25990885;25990885;25990885;25991116;25991116;25991116;25991413;25991413;25991413;25991800;25991800;25991800;25992663;25992663;25992663;25994326;25994326;25994326;25998032;25998032;25998032;26004644;26004644;26004644;26004644;26008890;26008890;26008890;26008890;26012131;26012131;26013917;26013917;26013917;26013917;26013917;26016155;26016155;26016155;26016155;26016155;26018460;26021818;26021860;26024466;26024466;26036498;26036682;26036682;26036682;26069235;26069409;26069177	-;-;-;-;-;-;-;-;-;-;-;-;-;-;-;-;-;-;-;-;-;-;-;-;-;-;-;-;-;-;-;-;-;-;-;-;-;-;-;-;-;-;-;-;-;-;-;-;-;-;-;-;-	6789	0.0554165	1	-0.170263	0.799454	0.0952667	1	2144	2058	2130	1943	2239	1903	2940	2160	2372	2022	2298	1696	1888	1847	2051	2480	3010	1835	78.2302	79.5188	70.342	82.374	76.0404	78.5992	82.7748	88.1608	80.324	76.4992	71.1972	75.5953	79.6254	78.7565	76.4357	92.0216	85.155	73.5446
ENSMUSG00000037101	Ttc29	chr8;chr8;chr8;chr8;chr8;chr8;chr8;chr8;chr8;chr8;chr8;chr8;chr8;chr8;chr8;chr8;chr8;chr8;chr8;chr8;chr8;chr8;chr8;chr8;chr8;chr8;chr8;chr8;chr8;chr8;chr8;chr8;chr8;chr8;chr8;chr8;chr8;chr8;chr8;chr8;chr8;chr8;chr8;chr8;chr8;chr8;chr8	78213297;78213302;78213315;78213342;78213350;78213605;78214008;78214008;78214008;78214008;78214008;78217865;78217865;78217905;78217905;78217905;78218787;78218787;78218787;78218794;78220750;78220750;78220750;78220750;78246099;78246099;78251491;78251723;78251723;78276743;78276743;78276743;78282302;78282302;78315673;78315673;78325469;78325469;78333554;78333554;78390982;78393071;78393071;78393071;78393665;78393665;78393665	78213444;78213444;78213444;78213548;78213683;78213683;78214071;78214071;78214071;78214071;78214071;78218018;78218017;78217962;78218017;78218017;78218885;78218885;78218885;78218885;78220833;78220833;78220975;78220833;78246322;78246322;78251908;78251908;78251908;78276829;78276955;78276955;78282387;78282387;78315764;78315764;78325592;78325592;78333782;78333782;78391477;78393137;78393137;78393137;78393683;78393774;78394326	+;+;+;+;+;+;+;+;+;+;+;+;+;+;+;+;+;+;+;+;+;+;+;+;+;+;+;+;+;+;+;+;+;+;+;+;+;+;+;+;+;+;+;+;+;+;+	3541	-1.83644	1	1.77363	1	-0.00747632	1	0	1	0	0	0	0	0	1	0	2	2	0	1	0	5	3	3	1	0	0.0386389	0	0	0	0	0	0.0408152	0	0.0756669	0.0619645	0	0.0421745	0	0.186338	0.111316	0.0848721	0.0400788
ENSMUSG00000037103	Dcaf15	chr8;chr8;chr8;chr8;chr8;chr8;chr8;chr8;chr8;chr8;chr8;chr8;chr8;chr8;chr8;chr8;chr8;chr8;chr8;chr8;chr8;chr8;chr8;chr8;chr8;chr8;chr8;chr8;chr8;chr8	84097072;84097072;84097623;84097737;84097936;84097936;84098199;84098199;84098362;84098362;84098579;84098579;84098758;84098758;84101676;84101676;84101932;84101932;84102164;84102164;84102746;84102746;84102754;84102956;84102956;84102956;84103427;84104617;84104617;84104617	84097508;84097508;84097852;84097852;84098040;84098040;84098284;84098284;84098490;84098490;84098670;84098670;84099192;84099192;84101846;84101846;84102071;84102071;84102270;84102270;84102881;84102881;84102881;84103053;84103053;84103053;84103480;84104768;84104763;84104762	-;-;-;-;-;-;-;-;-;-;-;-;-;-;-;-;-;-;-;-;-;-;-;-;-;-;-;-;-;-	2372	-0.0484394	1	-0.113296	1	0.334933	0.328867	1214	1069	1093	917	1159	953	1545	1150	1167	1067	1283	896	850	791	1038	1173	1697	1123	44.2964	41.305	36.0957	38.8765	39.3617	39.3616	43.499	46.9375	39.5186	40.3683	39.7502	39.9372	35.8483	33.7284	38.6837	43.5247	48.0093	45.0085
ENSMUSG00000037104	Socs5	chr17;chr17;chr17	87107679;87120748;87133622	87108047;87120808;87137583	+;+;+	4392	-0.121547	1	-0.0817115	1	-0.160573	1	1071	1032	1188	937	1023	829	1386	900	1229	993	1203	810	973	1054	1011	1010	1266	931	39.0786	39.8753	39.233	39.7244	34.7429	34.24	39.0224	36.7337	41.6181	37.5686	37.2716	36.1039	41.0357	44.9428	37.6775	37.4766	35.816	37.3134
ENSMUSG00000037106	Fer1l6	chr15;chr15;chr15;chr15;chr15;chr15;chr15;chr15;chr15;chr15;chr15;chr15;chr15;chr15;chr15;chr15;chr15;chr15;chr15;chr15;chr15;chr15;chr15;chr15;chr15;chr15;chr15;chr15;chr15;chr15;chr15;chr15;chr15;chr15;chr15;chr15;chr15;chr15;chr15;chr15;chr15;chr15;chr15;chr15;chr15;chr15;chr15;chr15;chr15;chr15	58510048;58542120;58548319;58550057;58550204;58553656;58557850;58558249;58559178;58560473;58563820;58569106;58571372;58573589;58575249;58577875;58581864;58583332;58590390;58594851;58600312;58602157;58618475;58618827;58620377;58622294;58625144;58626243;58627504;58629321;58630630;58633662;58637923;58638505;58640089;58640089;58641822;58641822;58643401;58643401;58643862;58643862;58646916;58646916;58648505;58648631;58660753;58660753;58662708;58662708	58510126;58542205;58548433;58550111;58550335;58553718;58557928;58558405;58559364;58560665;58564172;58569214;58571555;58573709;58575349;58577965;58581983;58583484;58590567;58594975;58600446;58602306;58618585;58618988;58620557;58622520;58625266;58626279;58627628;58629452;58630755;58633789;58638093;58638558;58640249;58640249;58641964;58641964;58643489;58643489;58643960;58643960;58647083;58647157;58648794;58648794;58660853;58660853;58665092;58662933	+;+;+;+;+;+;+;+;+;+;+;+;+;+;+;+;+;+;+;+;+;+;+;+;+;+;+;+;+;+;+;+;+;+;+;+;+;+;+;+;+;+;+;+;+;+;+;+;+;+	8053	1.52261	1	-0.226265	1	-0.0168494	1	0	0	2	1	4	1	2	2	5	2	5	0	2	0	4	2	4	1	0	0	0.0660488	0.0423953	0.135847	0.0413028	0.0563094	0.0816304	0.169317	0.0756669	0.154911	0	0.0843489	0	0.14907	0.074211	0.113163	0.0400788
ENSMUSG00000037108	Zcwpw1	chr5;chr5;chr5;chr5;chr5;chr5;chr5;chr5;chr5;chr5;chr5;chr5;chr5;chr5;chr5;chr5;chr5;chr5;chr5;chr5;chr5;chr5;chr5;chr5;chr5;chr5;chr5;chr5;chr5;chr5;chr5;chr5;chr5;chr5	137787798;137792666;137795491;137796572;137797898;137799189;137799418;137799508;137799986;137799986;137800974;137800974;137800974;137810016;137810016;137810813;137810813;137810829;137811575;137811575;137811575;137812002;137812002;137816893;137817458;137817458;137817798;137817798;137818964;137818964;137819442;137819442;137822154;137822154	137787945;137795876;137795545;137796816;137797973;137799601;137799601;137799601;137800143;137800143;137801061;137801096;137801096;137810132;137810132;137810933;137810933;137810933;137811612;137811650;137811650;137812100;137812100;137816976;137817524;137817524;137817892;137817892;137819024;137819024;137819576;137819576;137822321;137822621	+;+;+;+;+;+;+;+;+;+;+;+;+;+;+;+;+;+;+;+;+;+;+;+;+;+;+;+;+;+;+;+;+;+	5697	0.0499011	1	0.169003	1	-0.0682001	1	255	166	219	167	247	200	269	223	224	205	313	218	257	252	256	289	333	238	9.30443	6.41406	7.23235	7.08001	8.38855	8.26056	7.57361	9.10179	7.58541	7.75585	9.69744	9.71685	10.8388	10.7453	9.54048	10.7235	9.42081	9.53875
ENSMUSG00000037110	Ralgapa2	chr2;chr2;chr2;chr2;chr2;chr2;chr2;chr2;chr2;chr2;chr2;chr2;chr2;chr2;chr2;chr2;chr2;chr2;chr2;chr2;chr2;chr2;chr2;chr2;chr2;chr2;chr2;chr2;chr2;chr2;chr2;chr2;chr2;chr2;chr2;chr2;chr2;chr2;chr2;chr2;chr2;chr2;chr2;chr2;chr2;chr2;chr2;chr2;chr2;chr2;chr2;chr2;chr2;chr2;chr2;chr2;chr2;chr2;chr2;chr2;chr2;chr2;chr2;chr2;chr2;chr2;chr2;chr2;chr2;chr2;chr2;chr2;chr2;chr2;chr2;chr2;chr2;chr2;chr2;chr2;chr2;chr2;chr2;chr2;chr2;chr2;chr2;chr2;chr2;chr2;chr2;chr2;chr2;chr2;chr2;chr2;chr2;chr2;chr2;chr2;chr2;chr2;chr2;chr2;chr2;chr2;chr2;chr2;chr2;chr2;chr2;chr2;chr2;chr2;chr2;chr2;chr2;chr2;chr2;chr2;chr2;chr2;chr2;chr2;chr2;chr2;chr2;chr2;chr2;chr2;chr2;chr2;chr2;chr2;chr2;chr2;chr2;chr2;chr2;chr2;chr2;chr2;chr2;chr2;chr2;chr2;chr2;chr2;chr2;chr2;chr2;chr2;chr2;chr2;chr2;chr2;chr2;chr2;chr2;chr2;chr2;chr2;chr2;chr2;chr2;chr2;chr2;chr2;chr2;chr2;chr2;chr2;chr2;chr2;chr2	146239879;146243976;146244784;146248169;146248169;146248199;146258564;146260366;146260366;146260366;146260366;146260366;146261219;146314923;146314923;146314923;146314923;146317780;146327378;146327378;146327378;146327378;146333416;146333416;146333416;146333416;146334492;146334492;146334492;146334492;146340379;146340379;146340379;146340379;146341978;146341978;146341978;146341978;146345386;146345386;146345386;146345386;146346709;146346709;146346709;146346709;146347116;146347116;146347116;146347116;146348448;146348448;146348448;146348448;146353171;146353171;146353171;146353171;146357088;146357088;146357088;146357088;146357957;146357957;146357957;146357957;146360686;146361391;146361391;146361391;146361391;146387228;146387228;146387228;146387228;146387228;146387607;146387607;146387607;146387607;146387607;146388491;146388491;146388491;146388491;146404835;146404863;146404863;146404863;146404863;146406342;146406342;146406342;146406342;146410173;146410173;146410173;146410173;146412046;146412046;146412734;146412734;146412734;146412734;146420078;146421593;146421593;146421593;146424617;146424617;146424617;146424617;146428605;146428605;146428605;146428605;146429452;146431818;146431818;146431818;146431818;146434780;146434780;146434780;146434780;146434780;146435839;146435839;146435839;146435839;146435839;146443784;146443784;146443784;146443784;146443784;146447276;146447276;146447276;146447276;146447276;146449210;146449210;146449210;146449210;146450452;146450452;146450452;146450452;146451683;146451683;146451683;146451683;146453409;146453409;146453409;146453409;146460714;146460714;146460714;146460714;146479377;146479377;146479377;146479377;146484868;146485121;146485121;146485121;146485121;146511794;146511794;146511794;146511794;146511794	146245035;146245035;146245035;146248208;146248208;146248208;146258944;146260487;146260487;146261110;146260487;146260487;146261375;146315050;146315050;146315050;146315050;146317799;146327536;146327536;146327536;146327536;146333571;146333571;146333571;146333571;146334615;146334615;146334615;146334615;146340450;146340450;146340450;146340450;146342749;146342749;146342749;146342749;146345569;146345569;146345569;146345569;146346846;146346846;146346846;146346846;146347184;146347184;146347184;146347184;146348558;146348558;146348558;146348558;146353279;146353279;146353279;146353279;146357146;146357146;146357146;146357146;146358085;146358085;146358085;146358085;146361519;146361519;146361519;146361519;146361519;146387383;146387383;146387383;146387383;146387383;146387705;146387683;146387705;146387705;146387705;146388684;146388684;146388684;146388684;146405039;146406283;146405039;146405039;146405039;146406432;146406432;146406432;146406432;146410270;146410270;146410270;146410270;146412159;146412159;146412876;146412868;146412868;146412868;146421757;146421757;146421757;146421757;146424854;146424854;146424854;146424854;146428716;146428716;146428716;146428716;146431966;146431966;146431966;146431966;146431966;146434917;146434917;146434917;146434917;146434917;146436006;146436006;146436006;146436006;146436006;146444011;146444011;146444011;146444011;146444011;146447475;146447475;146447475;146447292;146447475;146449348;146449348;146449348;146449348;146450567;146450567;146450567;146450567;146451860;146451860;146451860;146451860;146453452;146453452;146453452;146453452;146460771;146460771;146460771;146460771;146479429;146479429;146479429;146479429;146485231;146485231;146485231;146485231;146485231;146512026;146512004;146511911;146511899;146512004	-;-;-;-;-;-;-;-;-;-;-;-;-;-;-;-;-;-;-;-;-;-;-;-;-;-;-;-;-;-;-;-;-;-;-;-;-;-;-;-;-;-;-;-;-;-;-;-;-;-;-;-;-;-;-;-;-;-;-;-;-;-;-;-;-;-;-;-;-;-;-;-;-;-;-;-;-;-;-;-;-;-;-;-;-;-;-;-;-;-;-;-;-;-;-;-;-;-;-;-;-;-;-;-;-;-;-;-;-;-;-;-;-;-;-;-;-;-;-;-;-;-;-;-;-;-;-;-;-;-;-;-;-;-;-;-;-;-;-;-;-;-;-;-;-;-;-;-;-;-;-;-;-;-;-;-;-;-;-;-;-;-;-;-;-;-;-;-;-;-;-;-;-;-;-	18352	0.079592	1	0.0914992	1	0.0515315	1	1596	1614	1895	1539	1809	1621	1988	1450	2047	1834	2039	1435	1157	1301	1283	1487	1949	1176	58.2348	62.3632	62.5813	65.2463	61.4368	66.9518	55.9715	59.182	69.3184	69.3865	63.1728	63.9619	48.7958	55.4749	47.8142	55.1759	55.1386	47.1327
ENSMUSG00000037111	Setd7	chr3;chr3;chr3;chr3;chr3;chr3;chr3;chr3;chr3;chr3;chr3;chr3;chr3;chr3	51515319;51526845;51530030;51530071;51532975;51532975;51535501;51536466;51536466;51536466;51542632;51548683;51550235;51560518	51521487;51527002;51530188;51530188;51533056;51533056;51535880;51537128;51536647;51536655;51542833;51551320;51550364;51560879	-;-;-;-;-;-;-;-;-;-;-;-;-;-	10813	-0.0807233	1	-0.0380751	1	-0.0297264	1	2195	2113	2260	1936	1931	1839	2690	1965	2177	2069	2471	1541	1660	1669	1552	1916	2218	1523	80.0911	81.644	74.6352	82.0772	65.5801	75.9559	75.7361	80.2018	73.7207	78.2774	76.5571	68.6866	70.0096	71.1665	57.8392	71.0941	62.7488	61.04
ENSMUSG00000037112	Sik2	chr9;chr9;chr9;chr9;chr9;chr9;chr9;chr9;chr9;chr9;chr9;chr9;chr9;chr9;chr9;chr9;chr9;chr9;chr9;chr9;chr9;chr9;chr9;chr9;chr9;chr9;chr9;chr9;chr9;chr9;chr9;chr9;chr9;chr9;chr9;chr9;chr9;chr9;chr9;chr9;chr9;chr9;chr9;chr9;chr9;chr9;chr9;chr9;chr9;chr9;chr9;chr9;chr9;chr9;chr9;chr9;chr9;chr9;chr9;chr9;chr9;chr9;chr9;chr9;chr9;chr9;chr9;chr9;chr9;chr9;chr9;chr9;chr9;chr9;chr9;chr9;chr9;chr9;chr9;chr9;chr9	50892801;50892801;50892801;50892801;50893958;50895344;50895344;50895344;50896644;50896644;50896644;50896644;50897373;50897373;50897373;50897373;50898188;50898188;50898188;50898188;50898482;50898482;50898482;50898482;50899320;50899320;50899320;50899320;50907407;50907407;50907407;50907407;50913384;50913384;50913384;50913384;50915442;50915442;50915442;50915442;50917014;50917014;50917014;50917014;50917528;50917528;50917528;50917528;50928264;50930562;50933836;50935416;50935416;50935416;50935416;50935416;50935416;50995584;50995608;50995608;50995608;50995608;50995608;50995608;50995608;50998500;50998500;50998500;50998500;50998500;50998500;50998500;50998500;51008741;51008741;51008741;51008741;51008741;51008741;51008741;51008741	50893389;50893389;50894081;50895961;50894081;50895961;50895961;50895961;50896735;50896735;50896735;50896735;50897483;50897483;50897483;50897483;50898351;50898351;50898351;50898351;50898766;50898766;50898766;50898766;50899548;50899548;50899548;50899548;50907571;50907571;50907571;50907571;50913536;50913536;50913536;50913536;50915662;50915662;50915662;50915662;50917137;50917137;50917137;50917137;50917652;50917652;50917652;50917652;50928288;50932965;50935577;50935577;50935577;50935577;50935577;50935577;50935577;50995671;50995671;50995671;50995671;50995671;50995671;50995671;50995671;50998616;50998616;50998616;50998616;50998616;50998616;50998616;50998616;51009011;51008984;51009000;51009026;51009073;51008973;51008936;51008936	-;-;-;-;-;-;-;-;-;-;-;-;-;-;-;-;-;-;-;-;-;-;-;-;-;-;-;-;-;-;-;-;-;-;-;-;-;-;-;-;-;-;-;-;-;-;-;-;-;-;-;-;-;-;-;-;-;-;-;-;-;-;-;-;-;-;-;-;-;-;-;-;-;-;-;-;-;-;-;-;-	9539	-0.0368637	1	-0.0976436	1	-0.00406351	1	811	858	1028	761	868	789	1143	804	1082	995	931	639	681	620	732	785	978	633	29.5917	33.1522	33.9491	32.2628	29.4788	32.5879	32.1808	32.8154	36.6402	37.6443	28.8445	28.482	28.7208	26.4369	27.2798	29.1278	27.6683	25.3699
ENSMUSG00000037119	Fam91a1	chr15;chr15;chr15;chr15;chr15;chr15;chr15;chr15;chr15;chr15;chr15;chr15;chr15;chr15;chr15;chr15;chr15;chr15;chr15;chr15;chr15;chr15;chr15;chr15	58415468;58420199;58421746;58423321;58424197;58424777;58426594;58427054;58429992;58430179;58430662;58431206;58432515;58432894;58434664;58441578;58442832;58443161;58447586;58448343;58449931;58450538;58452983;58454750	58415777;58420283;58421897;58423378;58424264;58424890;58426684;58427116;58430098;58430217;58430774;58431321;58432627;58432980;58434796;58441726;58442966;58443274;58447658;58448492;58450035;58450661;58453052;58457801	+;+;+;+;+;+;+;+;+;+;+;+;+;+;+;+;+;+;+;+;+;+;+;+	5621	-0.101374	1	0.0471333	1	-0.0523219	1	4033	3646	4409	2993	4079	3359	4765	3403	4170	3620	4761	3218	3450	3502	3892	3682	4818	3778	147.156	140.877	145.605	126.889	138.53	138.736	134.157	138.894	141.21	136.957	147.506	143.435	145.502	149.326	145.045	136.622	136.305	151.418
ENSMUSG00000037124	Trim58	chr11;chr11;chr11;chr11;chr11;chr11	58640465;58643039;58645896;58646933;58647052;58651084	58640884;58643134;58646126;58646955;58647152;58652404	+;+;+;+;+;+	2192	0	1	-1.8171	1	-0.733331	1	0	0	0	0	0	0	1	0	4	0	0	1	0	3	0	0	1	1	0	0	0	0	0	0	0.0281547	0	0.135454	0	0	0.0445727	0	0.127921	0	0	0.0282907	0.0400788
ENSMUSG00000037126	Psd	chr19;chr19;chr19;chr19;chr19;chr19;chr19;chr19;chr19;chr19;chr19;chr19;chr19;chr19;chr19;chr19;chr19;chr19;chr19;chr19;chr19;chr19;chr19;chr19;chr19;chr19;chr19;chr19;chr19;chr19;chr19;chr19;chr19;chr19;chr19;chr19	46312087;46312087;46313302;46313302;46313654;46313654;46314176;46314176;46314463;46314463;46314613;46314613;46316033;46316033;46319474;46319474;46319658;46319658;46320251;46320251;46320527;46320527;46320769;46320769;46322056;46322056;46323128;46323128;46323914;46323914;46324276;46324276;46326167;46326167;46327084;46327084	46312929;46312929;46313445;46313445;46313798;46313798;46314333;46314333;46314533;46314533;46314803;46314803;46316076;46316076;46319563;46319563;46319716;46319716;46320363;46320363;46320607;46320607;46320963;46320966;46322496;46322496;46323482;46323482;46324016;46324016;46325013;46325013;46326222;46326222;46327156;46327156	-;-;-;-;-;-;-;-;-;-;-;-;-;-;-;-;-;-;-;-;-;-;-;-;-;-;-;-;-;-;-;-;-;-;-;-	3903	0.111043	1	-0.225	1	0.0561223	1	1710	1595	1979	1733	1958	1564	2361	1622	2256	1875	1551	1346	1494	1366	1651	1944	2497	1176	62.3944	61.629	65.3553	73.471	66.4971	64.5976	66.4732	66.2022	76.3959	70.9377	48.0534	59.9949	63.0086	58.2465	61.5287	72.1331	70.6419	47.1327
ENSMUSG00000037129	Tmprss13	chr9;chr9;chr9;chr9;chr9;chr9;chr9;chr9;chr9;chr9;chr9;chr9;chr9	45319100;45328417;45329865;45332467;45333548;45336094;45337046;45338256;45339235;45343162;45344914;45345226;45345992	45319155;45328789;45329969;45332589;45333677;45336186;45337089;45338418;45339407;45343260;45345056;45345378;45347581	+;+;+;+;+;+;+;+;+;+;+;+;+	3245	2.71784	1	1.92948	1	3.08435	1	0	0	0	1	0	1	0	0	0	1	0	0	0	0	0	1	0	2	0	0	0	0.0423953	0	0.0413028	0	0	0	0.0378334	0	0	0	0	0	0.0371055	0	0.0801576
ENSMUSG00000037130	H2-M10.6	chr17;chr17;chr17;chr17;chr17;chr17	36812171;36812486;36812986;36813809;36814211;36815159	36812246;36812755;36813261;36814084;36814313;36815564	+;+;+;+;+;+	1407	0	1	0	1	5.12548e-15	1	0	0	0	0	0	0	0	0	0	0	0	0	0	0	0	0	0	0	0	0	0	0	0	0	0	0	0	0	0	0	0	0	0	0	0	0
ENSMUSG00000037134	Prmt9	chr8;chr8;chr8;chr8;chr8;chr8;chr8;chr8;chr8;chr8;chr8;chr8;chr8;chr8;chr8;chr8;chr8;chr8;chr8;chr8;chr8;chr8;chr8;chr8;chr8;chr8;chr8;chr8;chr8;chr8;chr8;chr8;chr8;chr8;chr8;chr8;chr8;chr8;chr8;chr8;chr8;chr8	77549397;77549407;77549410;77549454;77555665;77555665;77555665;77555665;77558879;77558879;77558879;77558879;77560807;77560807;77560807;77560807;77562414;77562416;77562449;77563662;77563976;77563976;77563976;77564954;77564954;77564954;77564954;77568175;77568175;77568175;77572009;77572009;77572009;77577338;77577338;77577338;77580626;77580626;77580626;77581034;77581034;77581034	77549736;77549736;77549736;77549736;77555813;77555813;77555813;77555813;77559115;77559115;77559115;77559115;77560974;77560976;77563978;77560974;77562516;77562516;77562516;77564082;77564082;77564082;77564082;77565093;77565146;77565146;77565146;77568358;77568358;77568358;77572726;77572726;77572726;77577491;77577491;77577491;77580748;77580748;77580748;77581337;77581338;77581338	+;+;+;+;+;+;+;+;+;+;+;+;+;+;+;+;+;+;+;+;+;+;+;+;+;+;+;+;+;+;+;+;+;+;+;+;+;+;+;+;+;+	5679	-0.117571	1	0.029136	1	-0.0952155	1	664	627	838	591	650	562	865	576	733	662	749	586	580	591	655	637	826	556	24.228	24.2266	27.6745	25.0556	22.0751	23.2122	24.3538	23.5095	24.8219	25.0457	23.2057	26.1196	24.4612	25.2004	24.4102	23.6362	23.3681	22.2838
ENSMUSG00000037138	Aff3	chr1;chr1;chr1;chr1;chr1;chr1;chr1;chr1;chr1;chr1;chr1;chr1;chr1;chr1;chr1;chr1;chr1;chr1;chr1;chr1;chr1;chr1;chr1;chr1;chr1;chr1;chr1;chr1;chr1;chr1;chr1;chr1;chr1;chr1;chr1;chr1;chr1;chr1;chr1;chr1;chr1;chr1;chr1;chr1;chr1;chr1;chr1;chr1;chr1;chr1;chr1;chr1;chr1;chr1;chr1;chr1;chr1;chr1;chr1;chr1;chr1;chr1;chr1;chr1;chr1;chr1;chr1;chr1	38177326;38177327;38181260;38181260;38181262;38181615;38181615;38181615;38185325;38185325;38185325;38186936;38186936;38186936;38191171;38191171;38191171;38193566;38193566;38193566;38197322;38203811;38203811;38204890;38204890;38207906;38207906;38209553;38209553;38218263;38218263;38252641;38252641;38269710;38269710;38320112;38320112;38329872;38329872;38335431;38341721;38341721;38341721;38406496;38406496;38406496;38534906;38534906;38534906;38535159;38535411;38535411;38535411;38535411;38535613;38536826;38536826;38536826;38536826;38536826;38538927;38627089;38627089;38627089;38627089;38664858;38664858;38664858	38179570;38179570;38181483;38181483;38181483;38181664;38181664;38181664;38185418;38185418;38185418;38187007;38187007;38187007;38191307;38191307;38191307;38193629;38193629;38193629;38197443;38203938;38203938;38205091;38205091;38208030;38208030;38210647;38210647;38218455;38218455;38252678;38252681;38269761;38269761;38320163;38320163;38329908;38329908;38335873;38341801;38341801;38341801;38406543;38406543;38406543;38535291;38535291;38535291;38535291;38535723;38535723;38535723;38535723;38535723;38536946;38536946;38536946;38536946;38536946;38539001;38627201;38627244;38627244;38627185;38664955;38664955;38664955	-;-;-;-;-;-;-;-;-;-;-;-;-;-;-;-;-;-;-;-;-;-;-;-;-;-;-;-;-;-;-;-;-;-;-;-;-;-;-;-;-;-;-;-;-;-;-;-;-;-;-;-;-;-;-;-;-;-;-;-;-;-;-;-;-;-;-;-	6654	-0.00228086	1	-0.107592	1	-0.0822062	1	3618	3277	4256	3500	3498	3184	4729	3211	4562	3882	3766	2807	2106	2324	2340	2721	2915	1907	132.013	126.62	140.552	148.383	118.798	131.508	133.143	131.058	154.485	146.869	116.679	125.116	88.8194	99.0959	87.206	100.964	82.4674	76.4303
ENSMUSG00000037139	Myom3	chr4;chr4;chr4;chr4;chr4;chr4;chr4;chr4;chr4;chr4;chr4;chr4;chr4;chr4;chr4;chr4;chr4;chr4;chr4;chr4;chr4;chr4;chr4;chr4;chr4;chr4;chr4;chr4;chr4;chr4;chr4;chr4;chr4;chr4;chr4;chr4;chr4;chr4;chr4;chr4;chr4;chr4;chr4;chr4;chr4;chr4;chr4;chr4;chr4;chr4;chr4;chr4;chr4;chr4;chr4	135759715;135762502;135763643;135764789;135765544;135770671;135771532;135773765;135774281;135775545;135776335;135778037;135779353;135779800;135783015;135785814;135787399;135787895;135788288;135789534;135795082;135796281;135796964;135797454;135798190;135798295;135800644;135801002;135801002;135801342;135801342;135801342;135801716;135801716;135801716;135803208;135803208;135803208;135806038;135806038;135806038;135806884;135806884;135807169;135807169;135808796;135808796;135810749;135810749;135810935;135810935;135812444;135812444;135814156;135814156	135759806;135762680;135763723;135764948;135765701;135770766;135771620;135773809;135774421;135775706;135776476;135778236;135779406;135779927;135783198;135785988;135787520;135788082;135788414;135789712;135795196;135796437;135797073;135797498;135798431;135798431;135801146;135801146;135801146;135801401;135801401;135801401;135801783;135801783;135801783;135803318;135803318;135803318;135806112;135806125;135806125;135806922;135806922;135807277;135807277;135808959;135808959;135810785;135810785;135810957;135810957;135812499;135812499;135815564;135815564	+;+;+;+;+;+;+;+;+;+;+;+;+;+;+;+;+;+;+;+;+;+;+;+;+;+;+;+;+;+;+;+;+;+;+;+;+;+;+;+;+;+;+;+;+;+;+;+;+;+;+;+;+;+;+	6038	2.08754	1	0.394667	1	-0.233148	1	0	1	1	4	2	3	4	0	1	2	1	3	2	1	4	2	5	0	0	0.0386389	0.0330244	0.169581	0.0679235	0.123908	0.112619	0	0.0338634	0.0756669	0.0309822	0.133718	0.0843489	0.0426402	0.14907	0.074211	0.141454	0
ENSMUSG00000037140	Tas2r108	chr6	40493529	40494541	+	1013	3.21235	1	1.91928	1	-1.96762	1	0	0	0	0	2	1	0	0	0	0	1	0	1	0	0	0	0	0	0	0	0	0	0.0679235	0.0413028	0	0	0	0	0.0309822	0	0.0421745	0	0	0	0	0
ENSMUSG00000037143	Cfap61	chr2;chr2;chr2;chr2;chr2;chr2;chr2;chr2;chr2;chr2;chr2;chr2;chr2;chr2;chr2;chr2;chr2;chr2;chr2;chr2;chr2;chr2;chr2;chr2;chr2;chr2;chr2;chr2;chr2;chr2;chr2;chr2;chr2;chr2;chr2;chr2;chr2;chr2;chr2;chr2;chr2;chr2;chr2;chr2;chr2;chr2;chr2;chr2;chr2;chr2;chr2;chr2;chr2;chr2;chr2;chr2;chr2;chr2;chr2;chr2;chr2;chr2;chr2;chr2;chr2;chr2;chr2;chr2;chr2;chr2;chr2;chr2;chr2;chr2;chr2;chr2;chr2;chr2;chr2;chr2;chr2;chr2;chr2;chr2;chr2;chr2;chr2;chr2;chr2;chr2;chr2;chr2;chr2;chr2;chr2;chr2;chr2;chr2;chr2;chr2;chr2;chr2;chr2;chr2;chr2;chr2;chr2;chr2;chr2;chr2	145934784;145934784;145934805;145934805;145934808;145934814;145934816;145939815;145939835;145939840;145939840;145939840;145939840;145947046;145947046;145947046;145947046;145947046;145947046;145947046;145949919;145949919;145949919;145949919;145949919;145949919;145950759;145950759;145950759;145950759;145950759;145950759;145950759;145951058;145951058;145951058;145951058;145951058;145951058;145963298;145963298;145963298;145963298;145963298;145963298;145973472;145973472;146001855;146001855;146008868;146008868;146012078;146012078;146014300;146014300;146017318;146017318;146035187;146035187;146036817;146036817;146041494;146042453;146042453;146042453;146045326;146045413;146045413;146045458;146047251;146077261;146077261;146077261;146077261;146077261;146095624;146095624;146095624;146095624;146095624;146101953;146101953;146101953;146101953;146109907;146109907;146109907;146109907;146112504;146128954;146128954;146128954;146128954;146143013;146143013;146145384;146145384;146152344;146153712;146153712;146153712;146200710;146200710;146200710;146214265;146214595;146214595;146214595;146214595;146214613	145934840;145934840;145934840;145934840;145934840;145934840;145934840;145939991;145939991;145939991;145939991;145939991;145939991;145947196;145947196;145947196;145947196;145947196;145947196;145947196;145949995;145949995;145949995;145949995;145949995;145949995;145950826;145950826;145950826;145950826;145950826;145950826;145950826;145953814;145951184;145951184;145951184;145951184;145951184;145963430;145963453;145963308;145966223;145964226;145963430;145973631;145973631;146001919;146001919;146008951;146008951;146012253;146012253;146014339;146014339;146017457;146017457;146035313;146035313;146036894;146036894;146041812;146042659;146042659;146043073;146045547;146045547;146045547;146045547;146047266;146077388;146077388;146077388;146077388;146077388;146095722;146095722;146095688;146095722;146095722;146102121;146102121;146102121;146102121;146110081;146110081;146110081;146110081;146112581;146129096;146129246;146128965;146129246;146143340;146143340;146145475;146145475;146152448;146153917;146153917;146153917;146200800;146200800;146200800;146214400;146215035;146214960;146215035;146215039;146214795	+;+;+;+;+;+;+;+;+;+;+;+;+;+;+;+;+;+;+;+;+;+;+;+;+;+;+;+;+;+;+;+;+;+;+;+;+;+;+;+;+;+;+;+;+;+;+;+;+;+;+;+;+;+;+;+;+;+;+;+;+;+;+;+;+;+;+;+;+;+;+;+;+;+;+;+;+;+;+;+;+;+;+;+;+;+;+;+;+;+;+;+;+;+;+;+;+;+;+;+;+;+;+;+;+;+;+;+;+;+	10606	0.515397	1	0.0350794	1	0.0246108	1	14	18	25	19	39	18	22	21	29	31	20	16	20	24	21	23	40	16	0.510832	0.6955	0.82561	0.80551	1.32451	0.74345	0.619403	0.857119	0.982039	1.17284	0.619645	0.713164	0.843489	1.02337	0.782618	0.853426	1.13163	0.641261
ENSMUSG00000037145	2210407C18Rik	chr11;chr11;chr11;chr11;chr11;chr11;chr11;chr11;chr11;chr11;chr11;chr11;chr11;chr11;chr11	58608204;58608209;58610678;58610678;58611979;58611979;58612315;58612514;58612514;58612806;58612806;58613416;58613416;58613416;58615935	58608512;58608512;58610812;58610812;58612134;58612134;58612895;58612627;58612627;58612895;58612895;58613485;58613492;58613468;58616075	-;-;-;-;-;-;-;-;-;-;-;-;-;-;-	1399	0	1	0	1	5.12548e-15	1	0	0	0	0	0	0	0	0	0	0	0	0	0	0	0	0	0	0	0	0	0	0	0	0	0	0	0	0	0	0	0	0	0	0	0	0
ENSMUSG00000037148	Arhgap10	chr8;chr8;chr8;chr8;chr8;chr8;chr8;chr8;chr8;chr8;chr8;chr8;chr8;chr8;chr8;chr8;chr8;chr8;chr8;chr8;chr8;chr8;chr8;chr8;chr8;chr8;chr8;chr8;chr8;chr8;chr8;chr8;chr8;chr8;chr8;chr8;chr8;chr8;chr8;chr8;chr8;chr8;chr8;chr8;chr8;chr8;chr8;chr8;chr8;chr8;chr8;chr8;chr8;chr8;chr8;chr8;chr8;chr8;chr8;chr8;chr8;chr8;chr8;chr8;chr8;chr8;chr8	77250366;77250919;77250919;77257326;77257326;77257326;77259057;77259057;77277148;77277148;77277148;77310731;77310731;77310731;77344640;77344640;77344640;77346272;77346272;77346272;77351614;77351614;77351614;77358547;77358547;77358547;77365086;77365086;77365086;77382725;77382725;77384751;77384751;77384751;77388654;77388654;77388654;77409548;77409548;77409548;77411022;77411022;77411022;77413498;77413498;77413498;77420072;77420072;77420072;77420637;77420637;77420637;77426330;77426330;77426330;77432740;77432740;77432740;77450693;77450693;77450693;77450828;77450828;77450828;77517630;77517630;77517630	77251007;77251007;77251007;77257417;77257417;77257417;77259209;77259209;77277307;77277307;77277307;77310881;77310881;77310881;77344799;77344799;77344799;77346377;77346377;77346377;77351672;77351672;77351672;77358634;77358634;77358634;77365160;77365160;77365160;77382790;77382790;77384796;77384796;77384796;77388735;77388735;77388735;77409642;77409642;77409642;77411128;77411128;77411128;77413627;77413627;77413627;77420176;77420176;77420176;77420747;77420747;77420747;77426431;77426431;77426431;77432811;77432811;77432811;77450754;77450754;77450754;77450923;77450923;77450923;77517783;77517783;77517953	-;-;-;-;-;-;-;-;-;-;-;-;-;-;-;-;-;-;-;-;-;-;-;-;-;-;-;-;-;-;-;-;-;-;-;-;-;-;-;-;-;-;-;-;-;-;-;-;-;-;-;-;-;-;-;-;-;-;-;-;-;-;-;-;-;-;-	3084	0.249263	1	0.181449	1	0.17743	1	185	183	152	177	219	179	229	183	167	184	293	133	161	129	167	183	225	196	6.75028	7.07092	5.01971	7.50396	7.43762	7.3932	6.44742	7.46918	5.65519	6.96135	9.07779	5.92817	6.79009	5.50059	6.22367	6.79031	6.36541	7.85544
ENSMUSG00000037149	Ddx1	chr12;chr12;chr12;chr12;chr12;chr12;chr12;chr12;chr12;chr12;chr12;chr12;chr12;chr12;chr12;chr12;chr12;chr12;chr12;chr12;chr12;chr12;chr12;chr12;chr12;chr12	13219308;13220347;13220738;13223676;13223793;13223942;13225399;13227305;13229093;13229242;13230292;13231445;13234040;13235994;13237213;13237729;13239106;13239491;13240559;13240851;13242300;13243860;13244968;13245686;13246026;13249104	13219628;13220467;13220833;13223718;13223865;13224014;13225490;13227451;13229144;13229430;13230381;13231543;13234100;13236132;13237327;13237805;13239178;13239567;13240642;13240934;13242347;13243956;13244997;13245749;13246077;13249213	-;-;-;-;-;-;-;-;-;-;-;-;-;-;-;-;-;-;-;-;-;-;-;-;-;-	2507	-0.0323928	1	0.122934	1	-0.00617759	1	6723	6343	7072	5458	7111	5687	8331	5789	6631	6232	8803	5576	5767	5533	6677	6068	8318	6601	245.309	245.087	233.549	231.393	241.502	234.889	234.557	236.279	224.548	235.778	272.737	248.538	243.22	235.928	248.835	225.156	235.322	264.56
ENSMUSG00000037151	Lrrc20	chr10;chr10;chr10;chr10;chr10	61475833;61482336;61527060;61548048;61580130	61475889;61482482;61527209;61548215;61582226	+;+;+;+;+	2619	0.0708274	1	-0.0791279	1	0.075063	1	1274	1198	1489	1223	1418	1191	1835	1263	1508	1414	1463	1061	1233	1199	1438	1578	1918	1305	46.4857	46.2894	49.1733	51.8494	48.1578	49.1916	51.6638	51.5496	51.066	53.4965	45.327	47.2917	52.0011	51.1256	53.5907	58.5525	54.2616	52.3028
ENSMUSG00000037152	Ndufc1	chr3;chr3;chr3;chr3;chr3;chr3;chr3;chr3;chr3;chr3;chr3;chr3;chr3;chr3	51404677;51405455;51405478;51405582;51407336;51407336;51407336;51407336;51408145;51408145;51408145;51408490;51408864;51408864	51405619;51405619;51405619;51405614;51407412;51407412;51407412;51407481;51408248;51408248;51408248;51408666;51408964;51408988	-;-;-;-;-;-;-;-;-;-;-;-;-;-	1495	-0.115504	1	0.208213	0.640383	-0.0419694	1	554	511	632	400	575	475	649	442	534	549	731	432	454	462	555	477	675	527	20.2143	19.7445	20.8714	16.9581	19.528	19.6188	18.2724	18.0403	18.0831	20.7706	22.648	19.2554	19.1472	19.6998	20.6835	17.6993	19.0962	21.1215
ENSMUSG00000037157	Il22ra1	chr4;chr4;chr4;chr4;chr4;chr4;chr4	135728172;135732978;135734102;135737340;135744686;135748091;135750412	135728262;135733110;135734280;135737515;135744824;135748212;135752140	+;+;+;+;+;+;+	2569	0.219206	1	0.826225	1	1.0399	1	2	6	5	4	4	6	1	7	2	7	8	2	2	4	1	1	13	4	0.0729759	0.231833	0.165122	0.169581	0.135847	0.247817	0.0281547	0.285706	0.0677268	0.264834	0.247858	0.0891454	0.0843489	0.170561	0.0372675	0.0371055	0.367779	0.160315
ENSMUSG00000037159	Wee2	chr6;chr6;chr6;chr6;chr6;chr6;chr6;chr6;chr6;chr6;chr6;chr6;chr6;chr6;chr6;chr6;chr6;chr6;chr6;chr6;chr6	40439088;40441903;40442863;40442937;40443376;40443934;40443934;40443934;40449623;40449623;40452602;40452602;40455072;40455072;40456900;40461005;40461957;40462183;40463126;40464140;40465816	40439145;40441956;40443184;40443184;40443519;40444154;40444301;40444301;40449819;40449819;40452653;40452653;40455244;40455127;40457018;40461151;40462064;40462268;40463296;40464282;40466813	+;+;+;+;+;+;+;+;+;+;+;+;+;+;+;+;+;+;+;+;+	3140	-0.144082	1	0.132502	1	-0.723763	1	8	8	8	8	5	7	7	5	9	5	12	4	6	8	3	3	5	4	0.291904	0.309111	0.264195	0.339162	0.169809	0.28912	0.197083	0.204076	0.304771	0.189167	0.371787	0.178291	0.253047	0.341122	0.111803	0.111316	0.141454	0.160315
ENSMUSG00000037161	Mgarp	chr3;chr3;chr3;chr3;chr3;chr3;chr3;chr3;chr3;chr3;chr3;chr3;chr3;chr3;chr3;chr3;chr3;chr3;chr3	51388412;51388412;51388412;51390820;51391226;51391226;51391226;51391261;51391825;51391825;51391825;51391825;51391825;51396066;51396228;51396228;51396427;51396427;51396671	51389323;51389323;51389323;51391319;51391319;51391319;51391319;51391319;51391928;51391928;51391928;51391928;51391928;51396488;51396503;51396526;51396548;51396494;51396738	-;-;-;-;-;-;-;-;-;-;-;-;-;-;-;-;-;-;-	2067	-0.507178	1	0.484811	1	-0.610238	1	17	22	10	7	11	14	10	5	14	17	14	6	10	11	6	2	12	7	0.620296	0.850056	0.330244	0.296767	0.373579	0.578239	0.281547	0.204076	0.474088	0.643168	0.433751	0.267436	0.421745	0.469042	0.223605	0.074211	0.339489	0.280552
ENSMUSG00000037166	Ppp1r14a	chr7;chr7;chr7;chr7;chr7;chr7;chr7;chr7	29289308;29289312;29291510;29291510;29292051;29292051;29292530;29293190	29289535;29289535;29291590;29291590;29292083;29292083;29292942;29293801	+;+;+;+;+;+;+;+	1367	0.0641128	1	0.217878	1	0.0761247	1	32	45	45	45	46	27	52	28	40	40	60	27	15	11	15	16	21	14	1.16762	1.73875	1.4861	1.90779	1.56224	1.11518	1.46404	1.14283	1.35454	1.51334	1.85893	1.20346	0.632617	0.469042	0.559013	0.593688	0.594105	0.561103
ENSMUSG00000037167	Spaca5	chrX;chrX;chrX;chrX	21068406;21076525;21077607;21077789	21068632;21076683;21077685;21077963	+;+;+;+	640	1.89145	1	0	1	5.12548e-15	1	0	0	0	0	1	0	0	0	0	0	0	0	0	0	0	0	0	0	0	0	0	0	0.0339618	0	0	0	0	0	0	0	0	0	0	0	0	0
ENSMUSG00000037169	Mycn	chr12;chr12;chr12;chr12;chr12;chr12;chr12	12936096;12936096;12939610;12939610;12940944;12941636;12941636	12937610;12937610;12940616;12940486;12941434;12941825;12941914	-;-;-;-;-;-;-	3292	-0.287277	1	-0.231128	1	0.0940374	1	2246	2125	2620	1861	1771	1607	2949	2008	2528	2315	2118	1352	1705	1556	1500	1932	1890	2051	81.952	82.1077	86.524	78.8976	60.1463	66.3736	83.0282	81.9569	85.6067	87.5844	65.6204	60.2623	71.9075	66.3482	55.9013	71.6878	53.4694	82.2016
ENSMUSG00000037171	Nodal	chr10;chr10;chr10	61417972;61422982;61424484	61418495;61423697;61425338	+;+;+	2095	-0.187278	1	1.41749	1	1.78673	1	4	1	0	2	0	2	1	0	0	1	1	1	0	0	0	0	1	0	0.145952	0.0386389	0	0.0847905	0	0.0826056	0.0281547	0	0	0.0378334	0.0309822	0.0445727	0	0	0	0	0.0282907	0
ENSMUSG00000037172	E330009J07Rik	chr6;chr6;chr6;chr6;chr6;chr6;chr6;chr6;chr6;chr6;chr6;chr6;chr6;chr6;chr6;chr6;chr6;chr6;chr6;chr6;chr6;chr6;chr6	40401375;40407500;40408269;40409059;40409059;40409342;40409342;40411606;40411606;40418492;40418492;40418546;40422726;40422726;40422726;40423476;40423724;40423724;40423724;40431357;40435858;40435858;40435858	40406934;40408337;40408337;40409209;40409209;40409473;40409473;40411744;40411744;40418645;40418645;40418645;40422884;40422884;40422884;40423823;40423823;40423823;40423823;40431408;40436115;40436133;40436135	-;-;-;-;-;-;-;-;-;-;-;-;-;-;-;-;-;-;-;-;-;-;-	7811	-0.0262892	1	0.107076	1	-0.0350596	1	5282	4547	5963	5229	4492	4385	6224	4230	5561	5460	6121	4067	2861	2906	2869	3382	3814	2736	192.729	175.691	196.925	221.685	152.556	181.113	175.235	172.648	188.314	206.571	189.642	181.277	120.661	123.912	106.92	125.491	107.901	109.656
ENSMUSG00000037174	Elf2	chr3;chr3;chr3;chr3;chr3;chr3;chr3;chr3;chr3;chr3;chr3;chr3;chr3;chr3;chr3;chr3;chr3;chr3;chr3;chr3;chr3;chr3;chr3;chr3;chr3;chr3;chr3;chr3;chr3;chr3;chr3;chr3;chr3;chr3;chr3;chr3;chr3;chr3;chr3;chr3;chr3;chr3;chr3;chr3;chr3;chr3;chr3;chr3;chr3;chr3;chr3;chr3;chr3;chr3;chr3;chr3;chr3;chr3;chr3;chr3;chr3;chr3;chr3;chr3;chr3;chr3;chr3;chr3;chr3;chr3;chr3;chr3;chr3;chr3;chr3;chr3;chr3;chr3;chr3;chr3	51252720;51255230;51255231;51255663;51255665;51255665;51255685;51257425;51257425;51257425;51257425;51257425;51257425;51257425;51258685;51259172;51259172;51259172;51259172;51259172;51259172;51259172;51260999;51260999;51260999;51260999;51260999;51260999;51264869;51264869;51264869;51264869;51264869;51264869;51264869;51264870;51264870;51264886;51264886;51265050;51265813;51266753;51266753;51266753;51266753;51266753;51266753;51266753;51266753;51266753;51266753;51266753;51277205;51277205;51277205;51277205;51277205;51277205;51294093;51299783;51308050;51308050;51308050;51308050;51308050;51308050;51323222;51323222;51323222;51323222;51323222;51325948;51325948;51325948;51325948;51325948;51340414;51340414;51340414;51340414	51256985;51256985;51256985;51256985;51256985;51256985;51256985;51257775;51257775;51257775;51257775;51257775;51257775;51257775;51260241;51259364;51259364;51259364;51259364;51259364;51259364;51259364;51261085;51261085;51261085;51261085;51261085;51261085;51265042;51265042;51265006;51265042;51265006;51265042;51265042;51265006;51266866;51265006;51265006;51265073;51266045;51266866;51266866;51266866;51266866;51266866;51266866;51266866;51266866;51266866;51266866;51266866;51277444;51277424;51277368;51277575;51277514;51277415;51294188;51299885;51308215;51308215;51308215;51308215;51308215;51308215;51323451;51323451;51323451;51323451;51323451;51326035;51325987;51326035;51326029;51326035;51340561;51340658;51340644;51340663	-;-;-;-;-;-;-;-;-;-;-;-;-;-;-;-;-;-;-;-;-;-;-;-;-;-;-;-;-;-;-;-;-;-;-;-;-;-;-;-;-;-;-;-;-;-;-;-;-;-;-;-;-;-;-;-;-;-;-;-;-;-;-;-;-;-;-;-;-;-;-;-;-;-;-;-;-;-;-;-	9563	-0.0274763	1	0.0489671	1	0.0214074	1	3384	3382	3897	2990	3671	3007	4300	3253	3474	3391	4257	2777	3262	3208	3572	3753	4765	3482	123.475	130.677	128.696	126.762	124.674	124.198	121.065	132.772	117.642	128.293	131.891	123.778	137.573	136.79	133.12	139.257	134.805	139.554
ENSMUSG00000037185	Krt80	chr15;chr15;chr15;chr15;chr15;chr15;chr15;chr15;chr15	101349571;101350169;101350996;101351674;101352177;101358647;101359480;101364210;101369755	101350039;101350224;101351216;101351799;101352341;101358742;101359540;101364418;101370125	-;-;-;-;-;-;-;-;-	1774	2.71474	1	0	1	-3.36943	0.800417	0	0	0	2	0	0	0	0	0	0	0	0	3	4	5	1	0	0	0	0	0	0.0847905	0	0	0	0	0	0	0	0	0.126523	0.170561	0.186338	0.0371055	0	0
ENSMUSG00000037188	Grhl3	chr4;chr4;chr4;chr4;chr4;chr4;chr4;chr4;chr4;chr4;chr4;chr4;chr4;chr4;chr4;chr4	135541888;135546243;135548413;135549239;135550296;135551746;135552000;135552536;135554513;135555803;135556087;135556844;135557168;135559103;135561169;135573408	135542773;135546307;135548498;135549327;135550330;135551882;135552078;135552694;135554607;135555914;135556240;135556917;135557513;135559164;135561355;135573630	-;-;-;-;-;-;-;-;-;-;-;-;-;-;-;-	2789	0.434361	1	0.0983797	1	-0.203113	1	16	11	12	14	22	13	25	12	18	15	20	18	16	12	34	21	24	18	0.583808	0.425028	0.396293	0.593534	0.747159	0.536936	0.703867	0.489782	0.609542	0.567501	0.619645	0.802309	0.674791	0.511683	1.2671	0.779215	0.678977	0.721418
ENSMUSG00000037190	Cyb561d2	chr9;chr9;chr9;chr9;chr9;chr9;chr9;chr9;chr9;chr9;chr9;chr9;chr9;chr9;chr9;chr9;chr9;chr9	107539007;107539575;107539581;107539877;107540042;107540290;107541003;107541003;107541003;107541003;107541003;107541497;107541497;107541497;107541497;107542035;107542035;107542035	107540385;107540385;107539830;107540385;107540385;107540385;107541069;107541040;107541040;107541040;107541040;107541650;107541650;107541525;107541865;107542127;107542124;107542193	-;-;-;-;-;-;-;-;-;-;-;-;-;-;-;-;-;-	1974	0.0372653	1	-0.259521	0.920548	0.142567	1	192	143	217	170	185	165	234	165	201	176	187	95	131	135	139	169	229	133	7.00569	5.52536	7.1663	7.20719	6.28292	6.81496	6.5882	6.73451	6.80655	6.65868	5.79368	4.23441	5.52485	5.75643	5.18018	6.27083	6.47857	5.33048
ENSMUSG00000037196	Pacrg	chr17;chr17;chr17;chr17;chr17;chr17;chr17;chr17	10403012;10576465;10576478;10597110;10597110;10630971;10777135;10839761	10403478;10576614;10576614;10597281;10597281;10631067;10777269;10840311	-;-;-;-;-;-;-;-	1572	-0.043987	1	0.0952484	1	-0.130665	1	77	80	111	76	95	69	108	83	104	93	120	74	73	91	97	77	116	88	2.80957	3.09111	3.66571	3.22204	3.22637	2.84989	3.04071	3.38766	3.5218	3.51851	3.71787	3.29838	3.07874	3.88026	3.61495	2.85712	3.28172	3.52693
ENSMUSG00000037197	Rbm17	chr2;chr2;chr2;chr2;chr2;chr2;chr2;chr2;chr2;chr2;chr2;chr2;chr2;chr2;chr2;chr2;chr2;chr2;chr2;chr2;chr2;chr2;chr2;chr2;chr2	11585437;11585439;11585441;11585834;11585834;11585834;11586867;11586867;11587391;11587721;11588915;11588928;11588928;11590689;11590689;11593408;11595331;11596629;11596682;11598052;11598052;11600619;11600619;11603085;11604006	11585728;11585728;11585728;11585906;11585906;11585990;11586965;11587168;11587794;11587794;11589091;11588981;11589091;11590858;11590830;11593464;11595428;11596795;11596795;11598168;11598168;11600756;11600756;11603262;11604153	-;-;-;-;-;-;-;-;-;-;-;-;-;-;-;-;-;-;-;-;-;-;-;-;-	2405	-0.00519972	1	0.0763748	1	0.0319181	1	2648	2703	2696	2263	2822	2353	3393	2454	2478	2436	3363	2205	2185	2142	2593	2581	3224	2484	96.6202	104.441	89.0338	95.9405	95.8401	97.1855	95.5288	100.16	83.9136	92.1622	104.193	98.2829	92.1512	91.3353	96.6346	95.7693	91.2093	99.5557
ENSMUSG00000037202	Prf1	chr10;chr10;chr10	61297836;61299911;61302801	61297854;61300482;61304263	+;+;+	2054	0	1	1.9358	1	5.12548e-15	1	0	0	0	0	0	0	0	0	0	1	0	0	0	0	0	0	0	0	0	0	0	0	0	0	0	0	0	0.0378334	0	0	0	0	0	0	0	0
ENSMUSG00000037204	Atg101	chr15;chr15;chr15	101284301;101286933;101290268	101284545;101287250;101290934	+;+;+	1230	-0.0503872	1	-0.426556	0.148703	0.325316	0.991185	654	495	563	512	497	508	847	607	737	534	516	418	414	376	534	581	826	549	23.8631	19.1263	18.5927	21.7064	16.879	20.9818	23.847	24.7748	24.9573	20.2031	15.9868	18.6314	17.4602	16.0327	19.9008	21.5583	23.3681	22.0033
ENSMUSG00000037206	Islr	chr9;chr9;chr9;chr9;chr9;chr9;chr9;chr9	58156268;58156274;58157773;58158427;58158962;58189894;58201280;58204219	58158230;58158230;58158230;58158545;58159221;58190056;58201372;58204306	-;-;-;-;-;-;-;-	2686	-0.239797	1	-0.0353901	1	-0.137916	1	31	31	41	25	27	28	57	16	44	23	41	36	15	38	35	38	41	16	1.13113	1.19781	1.354	1.05988	0.916967	1.15648	1.60482	0.653043	1.48999	0.870169	1.27027	1.60462	0.632617	1.62033	1.30436	1.41001	1.15992	0.641261
ENSMUSG00000037210	Fam193a	chr5;chr5;chr5;chr5;chr5;chr5;chr5;chr5;chr5;chr5;chr5;chr5;chr5;chr5;chr5;chr5;chr5;chr5;chr5;chr5;chr5;chr5;chr5;chr5;chr5;chr5;chr5;chr5;chr5;chr5;chr5;chr5;chr5;chr5;chr5;chr5;chr5;chr5;chr5;chr5;chr5;chr5;chr5;chr5;chr5;chr5;chr5;chr5;chr5	34369933;34410581;34420001;34420784;34426267;34426337;34431132;34431132;34431219;34436451;34436451;34436451;34439311;34439311;34439311;34440121;34440121;34440121;34440348;34440348;34443301;34443301;34443301;34443579;34443579;34443579;34443722;34444662;34444662;34444662;34457905;34457905;34458998;34458998;34458998;34461095;34461095;34462084;34462084;34463974;34463974;34465574;34465574;34466129;34475726;34475726;34475726;34485654;34485654	34370427;34410823;34420155;34420951;34426501;34426501;34431256;34431256;34431256;34436598;34436598;34436598;34439388;34439388;34439388;34440233;34440233;34440233;34440590;34440590;34443454;34443454;34443454;34443628;34443758;34443758;34443758;34444913;34444913;34444913;34458103;34458103;34459093;34459288;34459288;34461377;34461377;34462267;34462267;34464204;34464204;34466447;34466447;34466447;34477689;34475807;34475807;34485747;34486456	+;+;+;+;+;+;+;+;+;+;+;+;+;+;+;+;+;+;+;+;+;+;+;+;+;+;+;+;+;+;+;+;+;+;+;+;+;+;+;+;+;+;+;+;+;+;+;+;+	7418	0.0325474	1	-0.0875085	1	0.0745009	1	2952	2767	3043	2468	3201	2636	3739	2689	3130	2710	3332	2157	2432	2349	2611	3012	3675	2499	107.713	106.914	100.493	104.631	108.712	108.874	105.27	109.752	105.993	102.529	103.233	96.1434	102.568	100.162	97.3055	111.762	103.968	100.157
ENSMUSG00000037211	Spry1	chr3;chr3;chr3;chr3;chr3;chr3;chr3;chr3	37639947;37639958;37640080;37640520;37640520;37642555;37642555;37642555	37640064;37640105;37640808;37640808;37640808;37644598;37644598;37644598	+;+;+;+;+;+;+;+	2906	-0.102812	1	-0.118006	1	0.300091	1	238	272	243	181	272	201	288	219	227	192	233	187	175	187	226	226	376	255	8.68414	10.5098	8.02493	7.67354	9.2376	8.30186	8.10855	8.93853	7.687	7.26402	7.21886	8.3351	7.38053	7.97372	8.42246	8.38584	10.6373	10.2201
ENSMUSG00000037214	Thap1	chr8;chr8;chr8;chr8;chr8;chr8;chr8;chr8;chr8;chr8;chr8	26158141;26158233;26158255;26158793;26159098;26159098;26160775;26160775;26160775;26162434;26162434	26158521;26158521;26158521;26159150;26159412;26159150;26160812;26160970;26160970;26162775;26164151	+;+;+;+;+;+;+;+;+;+;+	2915	-0.254129	1	-0.324905	0.352505	-0.106177	1	316	336	379	286	274	235	465	298	385	285	308	232	316	307	308	317	369	327	11.5302	12.9827	12.5163	12.125	9.30552	9.70616	13.0919	12.1629	13.0374	10.7825	9.54253	10.3409	13.3271	13.0905	11.4784	11.7624	10.4393	13.1058
ENSMUSG00000037216	Lipt1	chr1;chr1;chr1;chr1;chr1;chr1;chr1;chr1	37871738;37872206;37872374;37872562;37874864;37874864;37874864;37874864	37872031;37872325;37872588;37872645;37875460;37875554;37875343;37876228	+;+;+;+;+;+;+;+	2051	-0.231002	1	-0.0943539	1	-0.10012	1	125	102	130	98	101	81	166	93	88	115	88	85	92	87	74	94	108	77	4.561	3.94117	4.29317	4.15474	3.43014	3.34553	4.67368	3.79581	2.97998	4.35084	2.72644	3.78868	3.88005	3.7097	2.7578	3.48792	3.0554	3.08607
ENSMUSG00000037217	Syn1	chrX;chrX;chrX;chrX;chrX;chrX;chrX;chrX;chrX;chrX;chrX;chrX;chrX;chrX;chrX;chrX;chrX;chrX;chrX;chrX;chrX;chrX;chrX;chrX;chrX;chrX	20860511;20860515;20862499;20862499;20863183;20863183;20863584;20863584;20864761;20864761;20864955;20864955;20865119;20865119;20865846;20865846;20907077;20907077;20907951;20907951;20909337;20909337;20909525;20909525;20920413;20920413	20861571;20861609;20863090;20863090;20863270;20863270;20863730;20863730;20864863;20864863;20865029;20865029;20865261;20865261;20865908;20865908;20907166;20907166;20908107;20908107;20909428;20909428;20909582;20909582;20920918;20921004	-;-;-;-;-;-;-;-;-;-;-;-;-;-;-;-;-;-;-;-;-;-;-;-;-;-	3299	0.0341432	1	-0.0264693	1	-0.230399	1	1973	1936	2466	1861	2277	1877	2677	1708	2588	2238	2303	1628	2154	1965	2177	2119	2581	1654	71.9908	74.8049	81.4382	78.8976	77.3309	77.5254	75.3701	69.7123	87.6385	84.6712	71.3521	72.5644	90.8438	83.788	81.1314	78.6265	73.0183	66.2903
ENSMUSG00000037221	Mospd3	chr5;chr5;chr5;chr5;chr5;chr5;chr5;chr5;chr5;chr5;chr5;chr5;chr5;chr5;chr5;chr5;chr5;chr5;chr5;chr5;chr5;chr5;chr5;chr5;chr5	137596645;137596645;137597151;137597151;137597248;137597300;137599594;137599594;137599594;137599594;137599977;137599977;137599977;137599977;137600034;137600083;137600271;137600271;137600271;137600271;137600271;137600668;137600742;137600742;137600991	137597053;137597053;137597315;137597315;137597315;137597315;137599823;137599823;137599823;137599823;137600052;137600052;137600052;137600052;137600052;137600691;137600543;137600543;137600351;137600543;137600708;137600724;137600800;137601044;137601058	-;-;-;-;-;-;-;-;-;-;-;-;-;-;-;-;-;-;-;-;-;-;-;-;-	1839	-0.0127659	1	-0.141532	1	0.121469	1	410	410	507	384	456	373	564	441	491	435	455	341	342	331	422	492	564	348	14.9601	15.8419	16.7434	16.2798	15.4866	15.4059	15.8792	17.9995	16.6269	16.4575	14.0969	15.1993	14.4237	14.1139	15.7269	18.2559	15.956	13.9474
ENSMUSG00000037224	Zfyve28	chr5;chr5;chr5;chr5;chr5;chr5;chr5;chr5;chr5;chr5;chr5;chr5;chr5;chr5;chr5;chr5;chr5;chr5;chr5;chr5;chr5;chr5;chr5;chr5;chr5;chr5;chr5;chr5;chr5;chr5;chr5;chr5;chr5;chr5;chr5;chr5	34194893;34196577;34197482;34198779;34199593;34216561;34217603;34217688;34219181;34221969;34224952;34224952;34224952;34226588;34232154;34232154;34232154;34232154;34232949;34233305;34233305;34233305;34234285;34234285;34234285;34234412;34236003;34236003;34236003;34236003;34243173;34243173;34243173;34288099;34288099;34288099	34196100;34196680;34197586;34198895;34199744;34217865;34217865;34217865;34219390;34222457;34225053;34225053;34225053;34226891;34232243;34232243;34232556;34232243;34233018;34233394;34233394;34233394;34234487;34234487;34234487;34234487;34236140;34236158;34236140;34236140;34243313;34243559;34243313;34288437;34288449;34288326	-;-;-;-;-;-;-;-;-;-;-;-;-;-;-;-;-;-;-;-;-;-;-;-;-;-;-;-;-;-;-;-;-;-;-;-	5756	-0.11134	1	-0.217999	1	-0.0427571	1	111	121	139	108	119	90	144	122	124	111	105	88	106	99	83	126	100	100	4.05017	4.67531	4.59039	4.57869	4.04145	3.71725	4.05427	4.97945	4.19906	4.19951	3.25313	3.9224	4.47049	4.22138	3.0932	4.67529	2.82907	4.00788
ENSMUSG00000037225	Fgf2	chr3;chr3;chr3;chr3;chr3;chr3;chr3;chr3;chr3;chr3;chr3;chr3;chr3;chr3;chr3;chr3;chr3;chr3;chr3;chr3;chr3;chr3;chr3	37348346;37348653;37348850;37366990;37380659;37380755;37380755;37396185;37396185;37396185;37396185;37396185;37396185;37396185;37404541;37404612;37404612;37404612;37404612;37404612;37404612;37404615;37405136	37349024;37349024;37349024;37367079;37380853;37380990;37380999;37396288;37396288;37396288;37396288;37396288;37396288;37396288;37404797;37404797;37404797;37404797;37404797;37410108;37404826;37404797;37405377	+;+;+;+;+;+;+;+;+;+;+;+;+;+;+;+;+;+;+;+;+;+;+	6782	0.255699	1	0.363429	0.903522	-0.0870048	1	57	76	58	64	71	76	87	53	57	60	105	65	42	35	40	31	55	44	2.07981	2.93656	1.91542	2.7133	2.41128	3.13901	2.44946	2.1632	1.93021	2.27001	3.25313	2.89723	1.77133	1.49241	1.4907	1.15027	1.55599	1.76347
ENSMUSG00000037234	Hook3	chr8;chr8;chr8;chr8;chr8;chr8;chr8;chr8;chr8;chr8;chr8;chr8;chr8;chr8;chr8;chr8;chr8;chr8;chr8;chr8;chr8;chr8;chr8;chr8;chr8;chr8;chr8;chr8;chr8;chr8;chr8;chr8;chr8;chr8;chr8;chr8;chr8;chr8;chr8;chr8;chr8;chr8;chr8	26021421;26031652;26032428;26034931;26034931;26035133;26035133;26038022;26038080;26038088;26038089;26039669;26039669;26039669;26044240;26044240;26048252;26059240;26059240;26061377;26061377;26066418;26067850;26067850;26067850;26068559;26068559;26070074;26070074;26071058;26071250;26072257;26073420;26073600;26074868;26076565;26082514;26087004;26088060;26093657;26095758;26110736;26118958	26032030;26032030;26032531;26035002;26035002;26035149;26035237;26038122;26038122;26040041;26038122;26039751;26039751;26039751;26044570;26044274;26048339;26059380;26059380;26061446;26061446;26066868;26067918;26067937;26067937;26068669;26068669;26070238;26070275;26071198;26073581;26072420;26076941;26073683;26074930;26079377;26082581;26092282;26088192;26093707;26095830;26110821;26119224	-;-;-;-;-;-;-;-;-;-;-;-;-;-;-;-;-;-;-;-;-;-;-;-;-;-;-;-;-;-;-;-;-;-;-;-;-;-;-;-;-;-;-	28486	0.0863174	1	0.206246	0.451648	-0.149984	1	3703	3377	4130	3247	4302	3462	4403	3057	4137	3841	5007	3322	3685	3743	3583	3825	4715	3214	135.115	130.484	136.391	137.657	146.103	142.99	123.965	124.772	140.093	145.318	155.128	148.071	155.413	159.602	133.529	141.929	133.391	128.813
ENSMUSG00000037235	Mxd4	chr5;chr5;chr5;chr5;chr5;chr5;chr5;chr5;chr5;chr5;chr5;chr5;chr5;chr5	34173883;34173887;34174948;34176579;34177598;34177598;34178810;34178810;34179744;34184314;34187329;34187329;34187510;34187510	34174280;34177149;34175336;34177149;34177760;34177760;34178924;34178924;34184370;34184343;34187428;34187428;34187720;34187710	-;-;-;-;-;-;-;-;-;-;-;-;-;-	8483	-0.0794219	1	-0.13968	1	0.0325613	1	2304	2164	2630	1992	2296	1902	2887	1956	2645	2150	2358	1642	1716	1790	2053	2148	2859	1737	84.0683	83.6146	86.8542	84.4514	77.9762	78.5579	81.2826	79.8345	89.5687	81.3419	73.0561	73.1884	72.3714	76.326	76.5102	79.7026	80.8831	69.6169
