## Supplementary Table 2 for "Sex-biased transcriptome in embryonic mouse cortices under *Pax6* haploinsufficiency highlights Pbdc1 as a candidate regulator" (part 15 of 29)

### Sheet: Table S2 (continued)
Geneid	Symbol	Chr	Start	End	Strand	Length	WTMale_WTFemale_LogFC	WTMale_WTFemale_FDR	HetMale_HetFemale_LogFC	HetMale_HetFemale_FDR	HomMale_HomFemale_LogFC	HomMale_HomFemale_FDR	Male_WT_1_Count	Male_WT_2_Count	Male_WT_3_Count	Female_WT_1_Count	Female_WT_2_Count	Female_WT_3_Count	Male_Het_1_Count	Male_Het_2_Count	Male_Het_3_Count	Female_Het_1_Count	Female_Het_2_Count	Female_Het_3_Count	Male_Homo_1_Count	Male_Homo_2_Count	Male_Homo_3_Count	Female_Homo_1_Count	Female_Homo_2_Count	Female_Homo_3_Count	Male_WT_1_CPM_edgeR	Male_WT_2_CPM_edgeR	Male_WT_3_CPM_edgeR	Female_WT_1_CPM_edgeR	Female_WT_2_CPM_edgeR	Female_WT_3_CPM_edgeR	Male_Het_1_CPM_edgeR	Male_Het_2_CPM_edgeR	Male_Het_3_CPM_edgeR	Female_Het_1_CPM_edgeR	Female_Het_2_CPM_edgeR	Female_Het_3_CPM_edgeR	Male_Homo_1_CPM_edgeR	Male_Homo_2_CPM_edgeR	Male_Homo_3_CPM_edgeR	Female_Homo_1_CPM_edgeR	Female_Homo_2_CPM_edgeR	Female_Homo_3_CPM_edgeR
ENSMUSG00000037236	Matr3	chr18;chr18;chr18;chr18;chr18;chr18;chr18;chr18;chr18;chr18;chr18;chr18;chr18;chr18;chr18;chr18;chr18;chr18;chr18;chr18;chr18;chr18;chr18;chr18;chr18;chr18;chr18;chr18;chr18;chr18;chr18;chr18;chr18;chr18;chr18;chr18;chr18;chr18;chr18;chr18;chr18;chr18;chr18;chr18;chr18;chr18;chr18;chr18;chr18;chr18;chr18;chr18;chr18;chr18;chr18;chr18;chr18;chr18;chr18;chr18;chr18;chr18;chr18;chr18;chr18;chr18;chr18;chr18;chr18;chr18;chr18;chr18;chr18;chr18;chr18;chr18;chr18;chr18;chr18;chr18;chr18;chr18;chr18;chr18;chr18;chr18;chr18;chr18;chr18;chr18;chr18;chr18;chr18;chr18;chr18;chr18;chr18;chr18;chr18;chr18;chr18;chr18;chr18;chr18;chr18;chr18;chr18;chr18;chr18;chr18;chr18;chr18;chr18;chr18;chr18;chr18;chr18;chr18;chr18;chr18;chr18;chr18;chr18;chr18;chr18;chr18;chr18;chr18;chr18;chr18;chr18;chr18;chr18;chr18;chr18;chr18;chr18	35562146;35562158;35562192;35562211;35562211;35562217;35562219;35562299;35562445;35562453;35562487;35562683;35562689;35562895;35571843;35571843;35571843;35571843;35571843;35571843;35571843;35571927;35572767;35577558;35577558;35577558;35577558;35577558;35577558;35577558;35577558;35577558;35577901;35578416;35578416;35578416;35578416;35578416;35578416;35578416;35578416;35578416;35578416;35578905;35578905;35578905;35578905;35578905;35578905;35578905;35578905;35578905;35578905;35578905;35579027;35579266;35579266;35579266;35579266;35579266;35579266;35579266;35579266;35579266;35579266;35581170;35581170;35581170;35581170;35581170;35581170;35581170;35581170;35581597;35581597;35581597;35581597;35581597;35581597;35581597;35581597;35581919;35581919;35581919;35581919;35581919;35581919;35581919;35581919;35582716;35582716;35582716;35582716;35582716;35582716;35582716;35582716;35583878;35583878;35583878;35583878;35583878;35583878;35583878;35583878;35584515;35584515;35584515;35584515;35584515;35584515;35584515;35584515;35587631;35587631;35587631;35587631;35587631;35587631;35587631;35587631;35588332;35588332;35588332;35588332;35588332;35588332;35588332;35588332;35590380;35590380;35590380;35590380;35590380;35590380;35590380;35590380	35562259;35562292;35562259;35562292;35562259;35562292;35562292;35562521;35562521;35562541;35562521;35563100;35562854;35563100;35572935;35572203;35572935;35572935;35572123;35572490;35572935;35573707;35572935;35577619;35577619;35577619;35577619;35577619;35577619;35577619;35577619;35577619;35578457;35578457;35578457;35578457;35578457;35578457;35578457;35578457;35578457;35578457;35578457;35579017;35579017;35579008;35579017;35579017;35579017;35579017;35579017;35579017;35579017;35579017;35580726;35579276;35579293;35579318;35579318;35579318;35579318;35579310;35579318;35579318;35579318;35581295;35581295;35581295;35581295;35581295;35581295;35581295;35581295;35581722;35581722;35581722;35581722;35581722;35581722;35581722;35581722;35582086;35582086;35582086;35582086;35582086;35582086;35582086;35582086;35582847;35582847;35582847;35582847;35582847;35582847;35582847;35582847;35583921;35583921;35583921;35583921;35583921;35583921;35583921;35583921;35584881;35584881;35584881;35584881;35584881;35584881;35584881;35584881;35587853;35587853;35587853;35587853;35587853;35587853;35587853;35587853;35588453;35588453;35588453;35588453;35588453;35588453;35588453;35588453;35590464;35590738;35590529;35590581;35590621;35591419;35590598;35593835	+;+;+;+;+;+;+;+;+;+;+;+;+;+;+;+;+;+;+;+;+;+;+;+;+;+;+;+;+;+;+;+;+;+;+;+;+;+;+;+;+;+;+;+;+;+;+;+;+;+;+;+;+;+;+;+;+;+;+;+;+;+;+;+;+;+;+;+;+;+;+;+;+;+;+;+;+;+;+;+;+;+;+;+;+;+;+;+;+;+;+;+;+;+;+;+;+;+;+;+;+;+;+;+;+;+;+;+;+;+;+;+;+;+;+;+;+;+;+;+;+;+;+;+;+;+;+;+;+;+;+;+;+;+;+;+;+	9869	0.0289663	1	0.253361	0.198636	-0.161073	1	27589	26201	33239	24014	33373	24899	34444	22115	30419	28656	39528	25821	27175	27205	29404	25680	35406	27148	1006.67	1012.38	1097.7	1018.08	1133.41	1028.4	969.76	902.628	1030.09	1084.15	1224.67	1150.91	1146.09	1160.03	1095.81	952.869	1001.66	1088.06
ENSMUSG00000037239	Spred3	chr7;chr7;chr7;chr7;chr7;chr7;chr7;chr7;chr7;chr7;chr7;chr7;chr7;chr7	29158829;29162859;29162937;29165923;29166358;29166358;29166527;29166527;29166527;29167793;29168520;29169433;29169653;29170191	29162194;29162993;29162993;29166434;29166434;29166434;29167973;29167150;29166695;29167973;29168647;29169841;29169805;29170411	-;-;-;-;-;-;-;-;-;-;-;-;-;-	6218	0.0627511	1	-0.120301	1	0.037212	1	469	471	553	429	563	451	612	438	549	484	493	355	411	406	448	401	596	525	17.1129	18.1989	18.2625	18.1876	19.1205	18.6276	17.2307	17.8771	18.591	18.3114	15.2742	15.8233	17.3337	17.3119	16.6958	14.8793	16.8613	21.0414
ENSMUSG00000037242	Clic4	chr4;chr4;chr4;chr4;chr4;chr4;chr4;chr4;chr4	135213969;135218508;135223464;135223464;135226024;135238862;135238862;135272518;135272518	135217265;135218689;135223570;135226149;135226149;135238971;135238971;135272814;135272814	-;-;-;-;-;-;-;-;-	6572	-0.0475728	1	0.020889	1	0.0607471	1	9325	9125	8910	7268	9517	7835	12021	8877	8824	8112	11962	7548	8690	8197	10097	9655	12931	10363	340.25	352.58	294.247	308.129	323.214	323.607	338.447	362.316	298.811	306.905	370.609	336.435	366.496	349.522	376.29	358.254	365.827	415.336
ENSMUSG00000037243	Zfp692	chr11;chr11;chr11;chr11;chr11;chr11;chr11;chr11;chr11;chr11;chr11;chr11;chr11;chr11;chr11;chr11;chr11;chr11;chr11;chr11;chr11;chr11;chr11;chr11	58307069;58307172;58307512;58307574;58307973;58307973;58308795;58308795;58309392;58309392;58309528;58309528;58309954;58309954;58310256;58310256;58310418;58310418;58311456;58311456;58313966;58313966;58314177;58314177	58307256;58307256;58307761;58307761;58308004;58308004;58309058;58309058;58309440;58309440;58309665;58309665;58310172;58310172;58310333;58310333;58310496;58310496;58311570;58311570;58314065;58314065;58314627;58314613	+;+;+;+;+;+;+;+;+;+;+;+;+;+;+;+;+;+;+;+;+;+;+;+	1963	-0.198415	1	-0.110413	1	0.00887444	1	124	109	187	98	127	111	140	110	144	119	131	83	94	91	124	136	145	85	4.52451	4.21164	6.17556	4.15474	4.31314	4.58461	3.94166	4.48967	4.87633	4.50218	4.05867	3.69954	3.9644	3.88026	4.62117	5.04635	4.10215	3.4067
ENSMUSG00000037246	H2-M10.5	chr17;chr17;chr17;chr17;chr17;chr17	36772910;36773218;36773726;36774567;36774970;36775847	36772979;36773487;36774001;36774842;36775072;36776234	+;+;+;+;+;+	1383	0	1	0	1	5.12548e-15	1	0	0	0	0	0	0	0	0	0	0	0	0	0	0	0	0	0	0	0	0	0	0	0	0	0	0	0	0	0	0	0	0	0	0	0	0
ENSMUSG00000037247	Pldi	chr10;chr10;chr10	60928226;60929315;60937930	60928806;60929383;60938132	-;-;-	853	0	1	0	1	5.12548e-15	1	0	0	0	0	0	0	0	0	0	0	0	0	0	0	0	0	0	0	0	0	0	0	0	0	0	0	0	0	0	0	0	0	0	0	0	0
ENSMUSG00000037251	Pomk	chr8;chr8;chr8;chr8;chr8	25980604;25986246;25987495;25989650;25994087	25983644;25986532;25987640;25989741;25994133	-;-;-;-;-	3613	0.0564827	1	-0.0352492	1	-0.0165015	1	779	811	841	760	862	715	1067	711	841	777	889	641	637	573	819	719	945	689	28.4241	31.3361	27.7735	32.2204	29.275	29.5315	30.041	29.0196	28.4791	29.3966	27.5432	28.5711	26.8651	24.4328	30.5221	26.6789	26.7347	27.6143
ENSMUSG00000037253	Mex3c	chr18;chr18	73573044;73589571	73573776;73592575	+;+	3738	-0.224079	1	0.038689	1	-0.158526	1	3882	3857	4826	3151	3607	3131	4791	3301	4054	3729	4583	3025	3648	3326	3208	3295	3989	3418	141.646	149.03	159.376	133.587	122.5	129.319	134.889	134.731	137.282	141.081	141.992	134.832	153.852	141.821	119.554	122.263	112.852	136.989
ENSMUSG00000037254	Itih2	chr2;chr2;chr2;chr2;chr2;chr2;chr2;chr2;chr2;chr2;chr2;chr2;chr2;chr2;chr2;chr2;chr2;chr2;chr2;chr2;chr2;chr2;chr2;chr2;chr2;chr2;chr2;chr2;chr2;chr2;chr2;chr2;chr2;chr2;chr2;chr2;chr2;chr2;chr2	10094593;10096451;10097077;10097902;10098454;10102075;10102785;10105142;10105620;10106653;10108873;10109481;10109481;10110395;10110395;10115229;10115229;10116604;10116604;10117339;10117339;10119467;10119467;10123410;10123410;10126151;10126151;10126281;10127775;10127775;10127775;10129229;10129229;10129229;10130482;10130482;10130482;10131001;10131324	10094901;10096562;10097249;10098100;10098567;10102212;10102954;10105281;10105805;10106834;10108939;10109606;10109606;10110563;10110563;10115345;10115345;10116732;10116732;10117446;10117446;10119629;10119629;10123514;10123514;10126320;10126320;10126320;10127807;10127807;10127807;10129303;10129303;10129303;10130651;10130651;10130663;10131075;10131396	-;-;-;-;-;-;-;-;-;-;-;-;-;-;-;-;-;-;-;-;-;-;-;-;-;-;-;-;-;-;-;-;-;-;-;-;-;-;-	3315	0.091354	1	1.41306	1	0.158227	1	1	1	0	0	1	1	0	0	1	3	0	0	0	1	2	2	2	0	0.036488	0.0386389	0	0	0.0339618	0.0413028	0	0	0.0338634	0.1135	0	0	0	0.0426402	0.074535	0.074211	0.0565814	0
ENSMUSG00000037257	Aagab	chr9;chr9;chr9;chr9;chr9;chr9;chr9;chr9;chr9;chr9;chr9;chr9;chr9;chr9;chr9;chr9;chr9;chr9;chr9;chr9	63602660;63616686;63616988;63616988;63617508;63617508;63619148;63619148;63635305;63636384;63636384;63638653;63639040;63639040;63639593;63639593;63639593;63640207;63640207;63640207	63602771;63616876;63617084;63617084;63617597;63617597;63619231;63619231;63635387;63636483;63636483;63639144;63639144;63639144;63639642;63639642;63639642;63640328;63640328;63644588	+;+;+;+;+;+;+;+;+;+;+;+;+;+;+;+;+;+;+;+	5681	-0.0648988	1	-0.131217	1	-0.0149947	1	1650	1503	1798	1311	1720	1351	2236	1457	1755	1475	1653	1331	1295	1267	1537	1350	2048	1400	60.2052	58.0743	59.3779	55.5802	58.4142	55.8001	62.9539	59.4677	59.4303	55.8043	51.2136	59.3263	54.6159	54.0252	57.2802	50.0924	57.9394	56.1103
ENSMUSG00000037259	Dzank1	chr2;chr2;chr2;chr2;chr2;chr2;chr2;chr2;chr2;chr2;chr2;chr2;chr2;chr2;chr2;chr2;chr2;chr2;chr2;chr2;chr2;chr2;chr2;chr2;chr2;chr2;chr2;chr2;chr2;chr2;chr2;chr2;chr2;chr2;chr2;chr2;chr2;chr2;chr2;chr2;chr2;chr2;chr2;chr2;chr2;chr2;chr2;chr2;chr2;chr2;chr2	144470557;144470557;144476073;144476073;144479015;144479015;144479605;144479605;144481635;144481635;144482131;144482131;144483357;144483357;144484612;144484612;144488621;144488621;144490113;144490113;144491772;144491772;144501427;144501427;144502918;144502918;144504340;144504340;144506159;144506159;144508823;144510168;144510168;144511491;144511491;144511491;144513396;144513396;144513396;144522413;144522413;144522413;144522463;144525580;144525580;144525580;144525580;144526582;144527280;144527280;144527280	144475089;144475089;144476147;144476147;144479142;144479142;144479685;144479685;144481735;144481735;144482227;144482227;144483431;144483431;144484715;144484715;144488828;144488828;144490277;144490277;144491897;144491897;144501519;144501519;144503034;144503031;144504457;144504457;144506244;144506244;144510292;144510292;144510292;144511587;144511587;144511587;144513510;144513510;144513510;144522566;144522566;144522566;144522566;144525696;144525696;144525696;144525696;144526648;144527364;144527398;144527414	-;-;-;-;-;-;-;-;-;-;-;-;-;-;-;-;-;-;-;-;-;-;-;-;-;-;-;-;-;-;-;-;-;-;-;-;-;-;-;-;-;-;-;-;-;-;-;-;-;-;-	8262	0.0597312	1	-0.0464584	1	-0.24642	1	332	306	371	314	377	281	398	272	424	395	313	245	386	386	337	352	463	298	12.114	11.8235	12.2521	13.3121	12.8036	11.6061	11.2056	11.1017	14.3581	14.9442	9.69744	10.9203	16.2793	16.4591	12.5592	13.0611	13.0986	11.9435
ENSMUSG00000037260	Hgsnat	chr8;chr8;chr8;chr8;chr8;chr8;chr8;chr8;chr8;chr8;chr8;chr8;chr8;chr8;chr8;chr8;chr8;chr8;chr8;chr8;chr8;chr8;chr8;chr8;chr8;chr8;chr8;chr8;chr8;chr8	25944453;25944883;25946236;25946236;25946447;25946447;25947934;25947934;25951969;25951969;25953281;25954606;25955674;25957190;25959583;25960826;25963355;25964794;25968363;25968417;25971047;25971047;25971566;25971566;25971643;25971800;25972842;25972842;25973960;25976525	25945315;25945315;25946348;25946348;25946517;25946517;25948011;25948011;25952143;25952055;25953407;25954727;25955789;25957350;25959613;25960902;25963458;25964863;25968432;25968432;25971168;25971168;25971702;25971702;25971702;25972228;25972957;25972957;25974053;25976753	-;-;-;-;-;-;-;-;-;-;-;-;-;-;-;-;-;-;-;-;-;-;-;-;-;-;-;-;-;-	3305	-0.0311101	1	-0.0326452	1	-0.0354309	1	650	515	645	476	650	514	697	538	641	544	664	462	436	439	539	513	673	442	23.7172	19.899	21.3007	20.1801	22.0751	21.2296	19.6238	21.9586	21.7065	20.5814	20.5722	20.5926	18.3881	18.7191	20.0872	19.0351	19.0396	17.7148
ENSMUSG00000037262	Kin	chr2;chr2;chr2;chr2;chr2;chr2;chr2;chr2;chr2;chr2;chr2;chr2	10080593;10080624;10085730;10085730;10090113;10090113;10090241;10090297;10090757;10091718;10091718;10091718	10080744;10080744;10085824;10085824;10090363;10090156;10090363;10090363;10090874;10092806;10092179;10091819	+;+;+;+;+;+;+;+;+;+;+;+	1705	-0.244705	1	-0.156574	1	-0.0458061	1	668	671	795	543	641	480	907	643	696	667	670	485	610	601	611	678	710	667	24.374	25.9267	26.2544	23.0206	21.7695	19.8253	25.5363	26.2442	23.5689	25.2349	20.7581	21.6178	25.7264	25.6268	22.7704	25.1575	20.0864	26.7326
ENSMUSG00000037263	Aldh3b3	chr19;chr19;chr19;chr19;chr19;chr19;chr19;chr19;chr19;chr19;chr19;chr19;chr19;chr19;chr19;chr19;chr19;chr19;chr19;chr19;chr19;chr19	3958645;3958806;3963839;3963839;3964468;3964472;3964817;3964817;3965056;3965056;3965254;3965254;3965633;3965633;3965900;3966372;3968442;3968442;3968442;3969763;3969763;3969763	3958913;3958913;3964001;3964001;3964578;3964578;3964937;3964937;3965141;3965141;3965335;3965335;3966538;3966019;3966019;3966538;3968541;3968541;3968541;3972102;3970438;3972103	+;+;+;+;+;+;+;+;+;+;+;+;+;+;+;+;+;+;+;+;+;+	4179	0	1	0	1	5.12548e-15	1	0	0	0	0	0	0	0	0	0	0	0	0	0	0	0	0	0	0	0	0	0	0	0	0	0	0	0	0	0	0	0	0	0	0	0	0
ENSMUSG00000037266	Rsrp1	chr4;chr4;chr4;chr4;chr4;chr4;chr4;chr4;chr4;chr4;chr4;chr4;chr4;chr4;chr4;chr4;chr4;chr4;chr4;chr4;chr4;chr4;chr4;chr4;chr4;chr4;chr4;chr4;chr4;chr4;chr4;chr4;chr4;chr4	134923592;134923592;134923593;134923626;134923645;134923875;134923875;134923875;134923875;134923875;134923980;134924083;134924307;134924460;134924710;134925293;134925293;134925293;134925293;134925293;134925293;134925293;134925446;134925777;134925777;134926026;134926735;134926735;134926735;134926931;134926931;134926931;134926931;134926931	134923767;134923767;134923767;134923767;134923767;134924482;134924482;134923909;134923909;134924482;134924033;134924482;134924482;134924482;134925007;134925355;134925432;134925333;134925432;134926818;134925423;134925432;134926150;134925821;134925821;134926818;134926818;134926818;134926818;134926953;134927372;134927372;134927671;134927671	+;+;+;+;+;+;+;+;+;+;+;+;+;+;+;+;+;+;+;+;+;+;+;+;+;+;+;+;+;+;+;+;+;+	3349	-0.576923	1	-0.565114	0.506239	-0.473033	1	998	1025	1674	779	779	692	1271	841	1545	965	763	507	1074	1099	755	1031	865	597	36.415	39.6049	55.2829	33.0259	26.4562	28.5815	35.7846	34.3256	52.319	36.5093	23.6394	22.5984	45.2954	46.8616	28.137	38.2558	24.4715	23.927
ENSMUSG00000037270	4932438A13Rik	chr3;chr3;chr3;chr3;chr3;chr3;chr3;chr3;chr3;chr3;chr3;chr3;chr3;chr3;chr3;chr3;chr3;chr3;chr3;chr3;chr3;chr3;chr3;chr3;chr3;chr3;chr3;chr3;chr3;chr3;chr3;chr3;chr3;chr3;chr3;chr3;chr3;chr3;chr3;chr3;chr3;chr3;chr3;chr3;chr3;chr3;chr3;chr3;chr3;chr3;chr3;chr3;chr3;chr3;chr3;chr3;chr3;chr3;chr3;chr3;chr3;chr3;chr3;chr3;chr3;chr3;chr3;chr3;chr3;chr3;chr3;chr3;chr3;chr3;chr3;chr3;chr3;chr3;chr3;chr3;chr3;chr3;chr3;chr3;chr3;chr3;chr3;chr3;chr3;chr3;chr3;chr3;chr3;chr3;chr3;chr3;chr3;chr3;chr3;chr3;chr3;chr3;chr3;chr3;chr3;chr3;chr3;chr3;chr3;chr3;chr3;chr3;chr3;chr3;chr3;chr3;chr3;chr3;chr3;chr3;chr3;chr3;chr3;chr3;chr3;chr3;chr3;chr3;chr3;chr3;chr3;chr3;chr3;chr3;chr3;chr3;chr3;chr3;chr3;chr3;chr3;chr3;chr3;chr3;chr3;chr3;chr3;chr3;chr3;chr3;chr3;chr3;chr3;chr3;chr3;chr3;chr3;chr3;chr3;chr3;chr3;chr3;chr3;chr3;chr3;chr3;chr3;chr3;chr3;chr3;chr3;chr3;chr3;chr3;chr3;chr3;chr3;chr3;chr3;chr3;chr3;chr3;chr3;chr3;chr3;chr3;chr3;chr3;chr3;chr3;chr3;chr3;chr3;chr3;chr3;chr3;chr3;chr3;chr3;chr3;chr3;chr3;chr3;chr3;chr3;chr3;chr3;chr3;chr3;chr3;chr3;chr3;chr3;chr3;chr3;chr3;chr3;chr3;chr3;chr3;chr3;chr3;chr3;chr3;chr3;chr3;chr3;chr3;chr3;chr3;chr3;chr3;chr3;chr3;chr3;chr3;chr3;chr3;chr3;chr3;chr3;chr3;chr3;chr3;chr3;chr3;chr3;chr3;chr3;chr3;chr3;chr3;chr3;chr3;chr3;chr3;chr3;chr3;chr3;chr3;chr3;chr3;chr3;chr3;chr3;chr3;chr3;chr3;chr3;chr3;chr3;chr3;chr3;chr3;chr3;chr3;chr3;chr3;chr3;chr3;chr3;chr3;chr3;chr3;chr3;chr3;chr3;chr3;chr3;chr3;chr3;chr3;chr3;chr3;chr3;chr3;chr3;chr3;chr3;chr3;chr3;chr3;chr3;chr3;chr3;chr3;chr3;chr3;chr3;chr3;chr3;chr3;chr3;chr3;chr3;chr3;chr3;chr3;chr3;chr3;chr3;chr3;chr3;chr3;chr3;chr3;chr3;chr3;chr3;chr3;chr3;chr3;chr3;chr3;chr3;chr3;chr3;chr3;chr3;chr3;chr3;chr3;chr3;chr3;chr3;chr3;chr3;chr3;chr3;chr3;chr3;chr3;chr3;chr3;chr3;chr3;chr3;chr3;chr3;chr3;chr3;chr3;chr3;chr3;chr3;chr3;chr3;chr3;chr3;chr3;chr3;chr3;chr3;chr3;chr3;chr3;chr3;chr3;chr3;chr3;chr3;chr3;chr3;chr3;chr3;chr3;chr3;chr3;chr3;chr3;chr3;chr3;chr3;chr3;chr3;chr3;chr3;chr3;chr3;chr3;chr3;chr3;chr3;chr3;chr3;chr3;chr3;chr3;chr3;chr3;chr3;chr3;chr3;chr3;chr3;chr3;chr3;chr3;chr3;chr3;chr3;chr3;chr3;chr3;chr3;chr3;chr3;chr3;chr3;chr3;chr3;chr3;chr3;chr3;chr3;chr3;chr3;chr3;chr3;chr3;chr3;chr3;chr3;chr3;chr3;chr3;chr3;chr3;chr3;chr3;chr3;chr3;chr3	36863104;36863106;36863121;36863121;36863156;36864387;36864387;36864387;36864387;36864387;36864469;36869998;36869998;36869998;36869998;36869998;36869998;36869998;36870011;36870028;36874198;36874198;36874198;36874198;36874198;36874198;36874198;36874198;36874198;36875450;36875450;36875450;36875450;36875450;36875450;36875450;36875450;36875450;36877674;36877674;36877674;36877674;36877674;36877674;36877674;36877674;36877674;36885357;36885357;36885357;36885357;36885357;36885357;36885357;36885357;36885357;36887219;36887219;36887219;36887219;36887219;36887219;36887219;36887219;36887219;36887675;36887675;36887675;36887675;36887675;36887675;36887675;36887675;36887675;36889823;36889823;36889823;36889823;36889823;36889823;36890795;36890795;36890795;36890795;36890795;36890795;36890819;36895259;36895259;36895259;36895259;36895259;36895259;36895259;36895373;36895806;36895806;36895806;36895806;36895806;36895806;36895806;36906691;36906691;36906691;36906691;36906691;36906691;36906691;36908132;36908132;36908132;36908132;36908132;36908132;36908132;36908148;36917618;36917618;36917618;36917618;36917618;36917618;36917618;36917618;36918452;36918452;36918452;36918452;36918452;36918452;36918452;36918452;36919855;36919855;36919855;36919855;36919855;36919855;36919855;36919855;36920180;36920180;36920180;36920180;36920180;36920180;36920180;36921219;36921219;36921219;36921219;36921219;36921219;36921219;36928435;36928435;36928435;36928435;36928435;36928435;36928435;36930998;36930998;36930998;36930998;36930998;36930998;36930998;36936989;36936989;36936989;36936989;36936992;36936992;36938446;36938446;36938446;36938446;36938446;36938446;36940753;36940753;36940753;36940753;36940753;36940753;36942183;36942183;36942183;36942183;36942183;36942183;36943119;36943119;36943119;36943119;36943119;36943119;36946221;36946248;36946248;36946248;36946248;36946248;36947741;36947741;36947741;36947741;36947741;36947741;36949142;36949142;36949142;36949883;36949886;36949886;36952118;36952118;36952118;36953837;36953837;36953837;36956639;36956639;36956639;36956970;36956970;36956970;36958688;36958688;36958688;36959337;36959337;36959337;36964875;36964875;36964875;36965521;36965521;36965521;36965842;36965842;36965842;36967110;36967110;36967110;36969146;36969146;36969146;36973231;36973231;36973231;36974168;36974168;36974168;36975587;36975587;36975587;36983369;36983369;36983369;36986971;36986971;36986971;36988070;36988070;36988070;36989795;36989795;36989795;36992677;36992677;36992677;36994775;36994775;36996315;36996315;36998190;36998190;37000016;37000016;37002570;37002570;37003749;37003749;37004839;37004839;37006985;37006985;37007186;37008394;37008394;37008394;37010945;37010945;37010945;37011568;37011568;37011568;37011577;37011708;37012485;37012880;37012880;37012880;37012880;37012880;37014405;37014405;37014405;37014405;37014405;37014504;37018856;37020179;37021447;37021447;37021447;37021447;37021447;37021447;37022384;37022384;37022384;37022384;37022384;37022384;37022384;37022970;37022970;37022970;37024426;37026090;37026090;37026090;37026090;37026090;37026231;37028040;37028040;37028040;37028040;37028040;37028040;37028040;37029901;37029901;37029901;37029901;37029901;37029901;37029901;37030547;37030547;37030547;37030547;37030547;37030547;37032365;37032365;37032365;37032365;37032365;37032365;37033262;37033262;37033262;37033262;37033262;37033262;37034553;37034553;37034553;37034553;37034553;37034553;37035777;37035777;37035777;37035777;37035777;37035777;37036657;37036657;37036657;37036657;37036657;37036657;37037823;37038470;37038525;37038525;37038525;37038525;37038525;37039280;37039280;37039280;37039280;37039280;37039280;37040321;37040321;37040321;37040321;37040321;37041002;37041002;37041002;37041002;37041002;37041288;37041288;37041288;37041288;37041288;37041704;37041704;37041704;37041704;37041704;37042981;37044581;37044581;37044581;37044581;37044581;37046234;37046234;37046234;37046234;37046234;37047966;37047966;37047966;37047966;37047966;37048514;37048514;37048514;37048514;37048514;37050763;37050763;37050763;37050763;37050763;37052324;37052324;37052324;37052324;37052324	36863279;36863348;36863348;36863329;36863348;36864485;36864485;36864485;36864485;36864485;36864485;36870124;36870124;36870124;36870124;36870124;36870124;36870124;36870124;36870124;36874314;36874314;36874314;36874314;36874314;36874314;36874314;36874314;36874314;36875528;36875528;36875528;36875528;36875528;36875528;36875528;36875528;36875528;36877738;36877738;36877738;36877738;36877738;36877738;36877738;36877738;36877738;36885543;36885543;36885543;36885543;36885543;36885543;36885543;36885543;36885543;36887300;36887300;36887300;36887300;36887300;36887300;36887291;36887300;36887300;36887868;36889052;36887868;36887868;36887868;36887868;36889045;36887868;36890341;36889902;36889902;36889902;36889996;36889902;36889902;36890945;36890945;36890945;36890945;36890945;36890945;36890945;36895463;36895415;36895415;36895415;36895415;36895415;36895415;36895415;36895884;36895884;36895884;36895884;36895884;36895884;36895884;36906782;36906782;36906782;36906782;36906782;36906782;36906782;36908249;36908249;36908249;36908249;36908249;36908249;36908249;36908249;36917773;36917773;36917773;36917773;36917773;36917773;36917773;36917773;36918549;36918549;36918549;36918549;36918549;36918549;36918549;36918549;36920148;36919900;36920033;36920033;36920033;36920033;36920033;36920033;36920286;36920286;36920286;36920286;36920286;36920286;36920286;36921427;36921427;36921427;36921427;36921427;36921427;36921427;36928662;36928662;36928662;36928662;36928662;36928662;36928662;36931135;36931135;36931135;36932026;36931135;36931135;36931135;36937168;36937168;36937168;36937168;36937168;36937168;36938574;36938574;36938574;36938574;36938574;36938574;36940872;36940872;36940872;36940872;36940872;36940872;36942463;36942463;36942463;36942463;36942463;36942463;36943369;36943369;36943369;36943369;36943396;36943369;36946506;36946506;36946506;36946506;36946506;36946506;36948149;36948154;36948578;36948578;36948152;36948578;36949212;36949212;36949212;36950059;36950059;36950059;36952238;36952238;36952238;36953983;36953983;36953983;36956766;36956766;36956766;36957169;36957169;36957169;36958885;36958885;36958885;36959548;36959548;36959548;36965026;36965026;36965026;36965671;36965671;36965671;36965994;36965994;36965994;36967350;36967350;36967350;36969288;36969288;36969288;36973450;36973450;36973450;36974326;36974326;36974326;36975762;36975762;36975762;36983544;36983544;36983544;36987677;36987677;36987677;36988315;36988315;36988315;36989888;36989888;36989888;36992727;36992727;36992727;36994981;36994981;36996553;36996553;36998434;36998434;37000121;37000121;37002667;37002667;37003934;37003934;37005007;37005007;37007196;37007196;37007196;37008592;37008592;37008592;37011004;37011004;37011004;37011794;37011794;37011794;37011794;37011794;37012685;37013010;37013010;37013010;37013010;37013010;37014528;37014528;37014528;37014528;37014528;37014528;37021556;37024084;37021556;37021556;37021556;37021556;37021556;37021556;37023854;37022474;37022474;37022474;37022474;37022474;37022474;37023032;37023032;37023032;37026343;37026343;37026343;37026343;37026343;37026343;37026343;37028255;37028255;37028255;37028255;37028255;37028255;37028255;37030026;37030081;37030081;37030081;37030081;37030081;37030081;37030643;37030643;37030748;37030643;37030748;37030748;37032526;37032526;37032526;37032526;37032526;37032526;37033401;37033401;37033401;37033401;37033401;37033401;37034754;37034754;37034754;37034754;37034754;37034754;37035977;37035977;37035977;37035977;37035977;37035977;37037840;37036836;37036836;37036836;37036836;37036836;37038662;37040882;37038662;37038662;37038662;37038662;37038662;37040880;37039537;37039537;37039537;37039537;37039537;37040471;37040471;37040471;37040471;37040471;37041159;37041159;37041159;37041159;37041159;37041480;37041480;37041480;37041480;37041480;37041921;37041921;37041921;37041921;37041921;37045730;37044832;37044832;37044832;37044832;37044832;37046437;37046437;37046437;37046437;37046437;37048160;37048160;37048160;37048160;37048160;37048648;37048648;37048648;37048648;37048648;37050928;37050928;37050928;37050928;37050928;37053014;37053016;37053015;37053033;37053033	+;+;+;+;+;+;+;+;+;+;+;+;+;+;+;+;+;+;+;+;+;+;+;+;+;+;+;+;+;+;+;+;+;+;+;+;+;+;+;+;+;+;+;+;+;+;+;+;+;+;+;+;+;+;+;+;+;+;+;+;+;+;+;+;+;+;+;+;+;+;+;+;+;+;+;+;+;+;+;+;+;+;+;+;+;+;+;+;+;+;+;+;+;+;+;+;+;+;+;+;+;+;+;+;+;+;+;+;+;+;+;+;+;+;+;+;+;+;+;+;+;+;+;+;+;+;+;+;+;+;+;+;+;+;+;+;+;+;+;+;+;+;+;+;+;+;+;+;+;+;+;+;+;+;+;+;+;+;+;+;+;+;+;+;+;+;+;+;+;+;+;+;+;+;+;+;+;+;+;+;+;+;+;+;+;+;+;+;+;+;+;+;+;+;+;+;+;+;+;+;+;+;+;+;+;+;+;+;+;+;+;+;+;+;+;+;+;+;+;+;+;+;+;+;+;+;+;+;+;+;+;+;+;+;+;+;+;+;+;+;+;+;+;+;+;+;+;+;+;+;+;+;+;+;+;+;+;+;+;+;+;+;+;+;+;+;+;+;+;+;+;+;+;+;+;+;+;+;+;+;+;+;+;+;+;+;+;+;+;+;+;+;+;+;+;+;+;+;+;+;+;+;+;+;+;+;+;+;+;+;+;+;+;+;+;+;+;+;+;+;+;+;+;+;+;+;+;+;+;+;+;+;+;+;+;+;+;+;+;+;+;+;+;+;+;+;+;+;+;+;+;+;+;+;+;+;+;+;+;+;+;+;+;+;+;+;+;+;+;+;+;+;+;+;+;+;+;+;+;+;+;+;+;+;+;+;+;+;+;+;+;+;+;+;+;+;+;+;+;+;+;+;+;+;+;+;+;+;+;+;+;+;+;+;+;+;+;+;+;+;+;+;+;+;+;+;+;+;+;+;+;+;+;+;+;+;+;+;+;+;+;+;+;+;+;+;+;+;+;+;+;+;+	32279	0.169659	1	0.0541469	1	-0.153764	1	2899	2701	3741	2974	3491	3166	3840	2350	4491	3321	3853	2800	3027	3174	2729	3043	4096	2468	105.779	104.364	123.544	126.084	118.56	130.765	108.114	95.9157	152.081	125.645	119.375	124.804	127.662	135.34	101.703	112.912	115.879	98.9145
ENSMUSG00000037275	Gemin5	chr11;chr11;chr11;chr11;chr11;chr11;chr11;chr11;chr11;chr11;chr11;chr11;chr11;chr11;chr11;chr11;chr11;chr11;chr11;chr11;chr11;chr11;chr11;chr11;chr11;chr11;chr11;chr11;chr11;chr11;chr11;chr11;chr11;chr11;chr11;chr11;chr11;chr11;chr11;chr11;chr11;chr11;chr11;chr11;chr11;chr11;chr11;chr11;chr11;chr11;chr11;chr11;chr11;chr11;chr11;chr11;chr11;chr11;chr11;chr11;chr11;chr11;chr11;chr11;chr11;chr11;chr11;chr11;chr11;chr11;chr11;chr11;chr11;chr11;chr11;chr11;chr11;chr11;chr11;chr11;chr11;chr11;chr11;chr11;chr11;chr11;chr11;chr11;chr11;chr11;chr11	58120002;58121290;58121290;58122282;58122282;58122282;58124932;58124932;58124932;58126432;58126432;58126432;58128645;58128645;58128645;58130018;58130018;58130018;58130643;58130643;58130643;58134764;58134764;58134764;58136858;58136858;58136858;58136923;58137668;58137668;58137668;58137668;58139019;58139019;58139019;58139019;58139495;58139495;58139495;58141588;58141588;58141588;58145349;58145349;58145349;58146393;58146393;58146393;58147827;58147827;58147827;58148415;58148415;58148415;58150546;58150546;58150546;58151532;58151532;58151532;58155029;58155102;58155102;58155102;58155632;58155632;58155632;58155632;58156667;58156667;58156667;58156667;58160706;58160706;58160706;58160706;58163794;58163794;58163794;58164257;58164257;58164257;58165893;58165893;58165893;58167709;58167709;58167709;58168288;58168288;58168288	58121784;58121784;58121784;58122375;58122375;58122378;58125418;58125418;58125418;58126594;58126594;58126594;58128899;58128899;58128899;58130228;58130228;58130228;58130762;58130762;58130762;58134911;58134911;58134911;58136995;58136995;58136995;58136995;58137766;58137763;58137766;58137766;58139473;58139141;58139141;58139141;58139608;58139608;58139608;58141809;58141809;58141809;58145520;58145520;58145520;58146532;58146532;58146532;58148008;58148008;58148008;58148488;58148488;58148488;58150682;58150682;58150682;58151614;58151614;58151614;58155187;58155187;58155187;58155187;58155844;58155844;58155844;58155844;58156832;58156832;58156832;58156832;58160768;58160838;58160838;58160838;58163913;58163913;58163913;58164408;58164408;58164408;58166074;58166074;58166074;58167869;58167869;58167869;58168539;58168539;58168539	-;-;-;-;-;-;-;-;-;-;-;-;-;-;-;-;-;-;-;-;-;-;-;-;-;-;-;-;-;-;-;-;-;-;-;-;-;-;-;-;-;-;-;-;-;-;-;-;-;-;-;-;-;-;-;-;-;-;-;-;-;-;-;-;-;-;-;-;-;-;-;-;-;-;-;-;-;-;-;-;-;-;-;-;-;-;-;-;-;-;-	6618	0.0379503	1	-0.0454187	1	0.0150143	1	1587	1520	1539	1320	1684	1421	2125	1468	1526	1422	1922	1180	1296	1205	1593	1448	1961	1448	57.9064	58.7311	50.8246	55.9617	57.1916	58.6913	59.8287	59.9167	51.6756	53.7991	59.5478	52.5958	54.6581	51.3815	59.3671	53.7288	55.4781	58.0341
ENSMUSG00000037278	Tmem97	chr11;chr11;chr11	78541817;78543486;78550528	78542796;78543630;78550777	-;-;-	1375	-0.121448	1	-0.180563	0.966746	0.111111	1	501	476	513	383	450	431	654	475	490	383	571	351	360	351	439	433	560	461	18.2805	18.3921	16.9415	16.2374	15.2828	17.8015	18.4132	19.3872	16.5931	14.4902	17.6909	15.645	15.1828	14.9667	16.3604	16.0667	15.8428	18.4763
ENSMUSG00000037279	Ovol2	chr2;chr2;chr2;chr2;chr2;chr2;chr2;chr2;chr2;chr2	144305175;144305175;144317711;144317711;144317777;144330904;144330904;144330904;144331302;144331761	144305919;144305919;144317900;144317900;144317900;144331326;144331121;144331121;144331695;144332146	-;-;-;-;-;-;-;-;-;-	2113	0	1	0	1	5.12548e-15	1	0	0	0	0	0	0	0	0	0	0	0	0	0	0	0	0	0	0	0	0	0	0	0	0	0	0	0	0	0	0	0	0	0	0	0	0
ENSMUSG00000037280	Galnt6	chr15;chr15;chr15;chr15;chr15;chr15;chr15;chr15;chr15;chr15;chr15;chr15;chr15;chr15;chr15;chr15;chr15;chr15;chr15;chr15;chr15;chr15;chr15;chr15;chr15;chr15;chr15;chr15;chr15;chr15;chr15;chr15;chr15;chr15;chr15;chr15	100691813;100691815;100692864;100694570;100694570;100694570;100696547;100696547;100696547;100697119;100697119;100697119;100697778;100697778;100697778;100699117;100699117;100699117;100703348;100703348;100703348;100704111;100704111;100704111;100714096;100714096;100714096;100715928;100715928;100715928;100720015;100720015;100720015;100720407;100729303;100729307	100693466;100693466;100693466;100694722;100694722;100694722;100696648;100696648;100696648;100697250;100697250;100697250;100697978;100697978;100697978;100699234;100699234;100699234;100703582;100703582;100703582;100704260;100704260;100704260;100714268;100714268;100714268;100716514;100716514;100716514;100720235;100720235;100720235;100720477;100729376;100729376	-;-;-;-;-;-;-;-;-;-;-;-;-;-;-;-;-;-;-;-;-;-;-;-;-;-;-;-;-;-;-;-;-;-;-;-	3871	-1.79558	1	-1.46731	0.506239	-0.492402	1	13	8	10	2	3	3	7	3	15	4	4	0	3	4	4	6	0	3	0.474344	0.309111	0.330244	0.0847905	0.101885	0.123908	0.197083	0.122446	0.507951	0.151334	0.123929	0	0.126523	0.170561	0.14907	0.222633	0	0.120236
ENSMUSG00000037286	Stag1	chr9;chr9;chr9;chr9;chr9;chr9;chr9;chr9;chr9;chr9;chr9;chr9;chr9;chr9;chr9;chr9;chr9;chr9;chr9;chr9;chr9;chr9;chr9;chr9;chr9;chr9;chr9;chr9;chr9;chr9;chr9;chr9;chr9;chr9;chr9;chr9;chr9;chr9;chr9;chr9;chr9;chr9;chr9;chr9;chr9;chr9;chr9;chr9;chr9;chr9;chr9;chr9;chr9;chr9;chr9;chr9;chr9;chr9;chr9;chr9;chr9;chr9;chr9;chr9;chr9;chr9;chr9;chr9;chr9;chr9;chr9;chr9;chr9;chr9;chr9;chr9;chr9;chr9;chr9;chr9;chr9;chr9;chr9;chr9;chr9;chr9;chr9;chr9;chr9;chr9;chr9;chr9;chr9;chr9;chr9;chr9;chr9;chr9;chr9;chr9;chr9;chr9;chr9;chr9;chr9;chr9;chr9;chr9;chr9;chr9;chr9;chr9;chr9;chr9;chr9;chr9;chr9;chr9;chr9;chr9;chr9;chr9;chr9;chr9;chr9;chr9;chr9;chr9;chr9;chr9;chr9;chr9;chr9;chr9;chr9;chr9;chr9;chr9;chr9;chr9;chr9;chr9;chr9;chr9;chr9;chr9;chr9;chr9;chr9;chr9;chr9;chr9;chr9;chr9;chr9;chr9;chr9;chr9;chr9;chr9;chr9;chr9;chr9;chr9;chr9;chr9;chr9;chr9;chr9;chr9;chr9;chr9;chr9;chr9;chr9;chr9;chr9;chr9;chr9;chr9;chr9;chr9;chr9;chr9;chr9;chr9;chr9;chr9;chr9;chr9;chr9;chr9;chr9;chr9;chr9;chr9;chr9;chr9;chr9;chr9;chr9;chr9;chr9;chr9;chr9;chr9;chr9;chr9;chr9;chr9;chr9;chr9;chr9;chr9;chr9	100597798;100643448;100643448;100643600;100643613;100643613;100643613;100643616;100643636;100643768;100643770;100663250;100663250;100705153;100705153;100705153;100705153;100705153;100705153;100705153;100705153;100705153;100705153;100705153;100712438;100712438;100712438;100712438;100712438;100712438;100712438;100712438;100712438;100712438;100712438;100737978;100737978;100737978;100737978;100737978;100737978;100737978;100737978;100737978;100757690;100757690;100757690;100757690;100757690;100757690;100776756;100776756;100776756;100776756;100776756;100786492;100786492;100786492;100786492;100786492;100796704;100796704;100796704;100796704;100796704;100796704;100803281;100803281;100803281;100803281;100803281;100834418;100834418;100834418;100834418;100834474;100845016;100845016;100845016;100845016;100845016;100845016;100845050;100848161;100848659;100848659;100848659;100848659;100848659;100848659;100848659;100854082;100855797;100855797;100855797;100855797;100855797;100855797;100866100;100866100;100866100;100866100;100866100;100866100;100880776;100880776;100880776;100880776;100880776;100887380;100887380;100887380;100887380;100887380;100887830;100887830;100887830;100887830;100887830;100888022;100888022;100888022;100888022;100888022;100888246;100888246;100888246;100888246;100888246;100889561;100889561;100889561;100889561;100889561;100889608;100891049;100891049;100891049;100891049;100891049;100891049;100908637;100908637;100908637;100908637;100908637;100908637;100928023;100928023;100928023;100928023;100928023;100929841;100929841;100929841;100929841;100929841;100931587;100931587;100931587;100931587;100931587;100942638;100942638;100942638;100942638;100942638;100944769;100944769;100944769;100944769;100944769;100944769;100945856;100945856;100945856;100945856;100945856;100945856;100947082;100947082;100947082;100947082;100947082;100947082;100951607;100951607;100951607;100951607;100951607;100951607;100953486;100953486;100953486;100953486;100953493;100954221;100954221;100954221;100954221;100954221;100954221;100955769;100956369;100956369;100956369;100956369;100956369;100956369;100956535;100956535;100956535;100956535;100956535;100956535	100598109;100643796;100643796;100643796;100643796;100643796;100643796;100643796;100643796;100643796;100643796;100663298;100663298;100705254;100705254;100705254;100705254;100705254;100705254;100705254;100705254;100705254;100705254;100705254;100712540;100712540;100712540;100712540;100712540;100712690;100712709;100712540;100712540;100712540;100712540;100738142;100738142;100738142;100738142;100738142;100739597;100738142;100738142;100737996;100757786;100757786;100757786;100757786;100757786;100757786;100776795;100776832;100776832;100776832;100776832;100786696;100786696;100786696;100786696;100786696;100796855;100796855;100796855;100796855;100796855;100796791;100803354;100803354;100803354;100803354;100803354;100834541;100834541;100834541;100834541;100834541;100845114;100845114;100845114;100845114;100845114;100845114;100845114;100848738;100849183;100848738;100848738;100848738;100848738;100848738;100848738;100854154;100855814;100855904;100855904;100855904;100855904;100855904;100866214;100866214;100866214;100867293;100866214;100866214;100880893;100880893;100880893;100880893;100880893;100887483;100887483;100887483;100887483;100887483;100887922;100887922;100887922;100887922;100887922;100888111;100888111;100888111;100888111;100888111;100888449;100888449;100888449;100888449;100888449;100889631;100889631;100889631;100889631;100889631;100889631;100891136;100891136;100891136;100891136;100891136;100891136;100908717;100908717;100908717;100908717;100908717;100908717;100928115;100928115;100928115;100928115;100928115;100930015;100930015;100930015;100930015;100930015;100931726;100931726;100931726;100931726;100931726;100942739;100942739;100942739;100942739;100942739;100944917;100944917;100944917;100944917;100944917;100944917;100945984;100945984;100945984;100945984;100945984;100945984;100947287;100947287;100947287;100947287;100947287;100947287;100951680;100951781;100951781;100951781;100951781;100951781;100953596;100953596;100953596;100953596;100953596;100954335;100954335;100954335;100954335;100954335;100954335;100959375;100956449;100956449;100956449;100956449;100956449;100956449;100956834;100957416;100957406;100957399;100958544;100958545	+;+;+;+;+;+;+;+;+;+;+;+;+;+;+;+;+;+;+;+;+;+;+;+;+;+;+;+;+;+;+;+;+;+;+;+;+;+;+;+;+;+;+;+;+;+;+;+;+;+;+;+;+;+;+;+;+;+;+;+;+;+;+;+;+;+;+;+;+;+;+;+;+;+;+;+;+;+;+;+;+;+;+;+;+;+;+;+;+;+;+;+;+;+;+;+;+;+;+;+;+;+;+;+;+;+;+;+;+;+;+;+;+;+;+;+;+;+;+;+;+;+;+;+;+;+;+;+;+;+;+;+;+;+;+;+;+;+;+;+;+;+;+;+;+;+;+;+;+;+;+;+;+;+;+;+;+;+;+;+;+;+;+;+;+;+;+;+;+;+;+;+;+;+;+;+;+;+;+;+;+;+;+;+;+;+;+;+;+;+;+;+;+;+;+;+;+;+;+;+;+;+;+;+;+;+;+;+;+;+;+;+;+;+;+	11781	-0.00315341	1	0.200937	0.516465	-0.0744814	1	5212	5179	5932	4388	5897	4807	6861	4790	5378	5206	7628	4996	5787	5770	6569	5898	7724	6506	190.175	200.111	195.901	186.03	200.272	198.543	193.169	195.505	182.117	196.961	236.332	222.685	244.064	246.034	244.81	218.848	218.517	260.753
ENSMUSG00000037287	Tbcel	chr9;chr9;chr9;chr9;chr9;chr9;chr9;chr9;chr9;chr9;chr9;chr9;chr9;chr9;chr9;chr9;chr9;chr9;chr9;chr9;chr9;chr9;chr9;chr9;chr9;chr9;chr9;chr9;chr9;chr9;chr9;chr9;chr9;chr9;chr9;chr9;chr9;chr9;chr9;chr9;chr9;chr9;chr9;chr9;chr9;chr9	42412316;42412316;42413418;42413990;42415675;42415789;42428072;42437115;42437115;42437115;42437115;42437115;42439097;42439097;42439097;42439097;42439097;42442819;42442819;42442819;42442819;42442819;42444407;42444407;42444407;42444407;42444407;42449924;42449924;42449924;42449924;42449924;42449992;42451613;42451613;42451613;42451613;42451613;42451613;42457558;42461274;42469091;42472018;42472066;42472180;42507706	42416149;42416149;42416149;42416149;42416149;42416149;42428238;42437231;42437231;42437231;42437231;42437231;42439223;42439223;42439223;42439223;42439223;42443075;42443075;42443075;42443075;42443075;42444588;42444588;42444588;42444588;42444588;42450063;42450063;42450063;42450063;42450063;42450063;42451762;42451762;42451762;42451762;42451762;42451762;42457599;42461461;42472239;42472218;42472258;42472265;42507809	-;-;-;-;-;-;-;-;-;-;-;-;-;-;-;-;-;-;-;-;-;-;-;-;-;-;-;-;-;-;-;-;-;-;-;-;-;-;-;-;-;-;-;-;-;-	8483	-0.142002	1	-0.217907	0.770692	-0.0285953	1	838	801	924	702	715	714	1070	785	856	748	724	623	712	663	682	709	913	748	30.5769	30.9498	30.5146	29.7615	24.2827	29.4902	30.1255	32.0399	28.9871	28.2994	22.4311	27.7688	30.0282	28.2705	25.4164	26.3078	25.8294	29.9789
ENSMUSG00000037295	Ldlrap1	chr4;chr4;chr4;chr4;chr4;chr4;chr4;chr4;chr4;chr4;chr4;chr4;chr4;chr4;chr4;chr4	134741554;134746576;134748282;134748282;134749337;134749337;134749416;134749959;134749959;134749959;134750382;134750382;134755193;134757341;134758919;134767816	134747199;134747199;134748316;134748316;134749467;134749467;134749467;134750042;134750107;134750042;134750850;134750454;134755307;134757453;134759061;134768024	-;-;-;-;-;-;-;-;-;-;-;-;-;-;-;-	7010	-0.138392	1	0.233967	1	0.211471	1	70	75	80	64	72	53	90	57	58	76	93	50	44	64	74	69	101	78	2.55416	2.89792	2.64195	2.7133	2.44525	2.18905	2.53392	2.32647	1.96408	2.87534	2.88135	2.22864	1.85568	2.72897	2.7578	2.56028	2.85736	3.12615
ENSMUSG00000037296	Lsm1	chr8;chr8;chr8;chr8;chr8;chr8;chr8;chr8;chr8;chr8;chr8;chr8;chr8	25785288;25785559;25785572;25785587;25792157;25792157;25792157;25793677;25793677;25793677;25801928;25801928;25801928	25785717;25785717;25785717;25785717;25792225;25792327;25792225;25794120;25793792;25793792;25803975;25802124;25802109	+;+;+;+;+;+;+;+;+;+;+;+;+	3093	0.0273357	1	0.207634	0.716571	-0.0810852	1	623	566	790	591	690	573	813	534	711	662	884	606	636	580	632	560	843	658	22.732	21.8696	26.0893	25.0556	23.4336	23.6665	22.8898	21.7953	24.0769	25.0457	27.3883	27.0111	26.823	24.7313	23.5531	20.7791	23.8491	26.3718
ENSMUSG00000037300	Ttc13	chr8;chr8;chr8;chr8;chr8;chr8;chr8;chr8;chr8;chr8;chr8;chr8;chr8;chr8;chr8;chr8;chr8;chr8;chr8;chr8;chr8;chr8;chr8;chr8;chr8;chr8;chr8;chr8;chr8;chr8;chr8;chr8;chr8;chr8;chr8;chr8;chr8;chr8;chr8;chr8;chr8;chr8;chr8;chr8;chr8;chr8;chr8;chr8;chr8;chr8;chr8;chr8;chr8;chr8;chr8;chr8;chr8;chr8;chr8;chr8;chr8;chr8;chr8;chr8;chr8;chr8;chr8;chr8;chr8;chr8;chr8;chr8;chr8;chr8;chr8;chr8;chr8;chr8;chr8;chr8;chr8;chr8;chr8;chr8;chr8;chr8;chr8;chr8;chr8;chr8;chr8;chr8;chr8;chr8;chr8;chr8;chr8;chr8	124671333;124671335;124671335;124671335;124673448;124673448;124673448;124673448;124673448;124673657;124673657;124673954;124674100;124674362;124674362;124674362;124674362;124675222;124675222;124675222;124675222;124675222;124675222;124676341;124676341;124676341;124676341;124679002;124679002;124679002;124679002;124679035;124679541;124679988;124679988;124679988;124679988;124679988;124682067;124682067;124682067;124682067;124682067;124682067;124683183;124683183;124683183;124683183;124683757;124683757;124683757;124683757;124684478;124684478;124684478;124684478;124688531;124688531;124688531;124688531;124688857;124688857;124688857;124688857;124690277;124690277;124690277;124690277;124694830;124694830;124695636;124695636;124695661;124697994;124699656;124699656;124699656;124707981;124709903;124709903;124709903;124709903;124709903;124712617;124712617;124712617;124712617;124712617;124714189;124714189;124714189;124714189;124714189;124721737;124721737;124721737;124721737;124721737	124672197;124672197;124672197;124672197;124673735;124673527;124673735;124673735;124673527;124674220;124673735;124674441;124674441;124674441;124674441;124674441;124674441;124678948;124675357;124675502;124675357;124675357;124675357;124676450;124676450;124676450;124676447;124679086;124679086;124679086;124679086;124679086;124680071;124680071;124680071;124680071;124680071;124680071;124682122;124682530;124682159;124682159;124682159;124682159;124683315;124683315;124683315;124683315;124683887;124683887;124683887;124683887;124684634;124684634;124684634;124684634;124688705;124688705;124688705;124688705;124688998;124688998;124688998;124688998;124690359;124690359;124690359;124690359;124694940;124694940;124695752;124695752;124695752;124698086;124699721;124699721;124699721;124709973;124709948;124709973;124709973;124709973;124709973;124712692;124712692;124712692;124712692;124712692;124714283;124714283;124714283;124714283;124714283;124721981;124721983;124721972;124721964;124721978	-;-;-;-;-;-;-;-;-;-;-;-;-;-;-;-;-;-;-;-;-;-;-;-;-;-;-;-;-;-;-;-;-;-;-;-;-;-;-;-;-;-;-;-;-;-;-;-;-;-;-;-;-;-;-;-;-;-;-;-;-;-;-;-;-;-;-;-;-;-;-;-;-;-;-;-;-;-;-;-;-;-;-;-;-;-;-;-;-;-;-;-;-;-;-;-;-;-	10285	0.0240186	1	0.0399033	1	-0.0565164	1	1184	1147	1383	1002	1452	1053	1569	1075	1281	1178	1476	1005	1149	994	1196	1184	1584	1032	43.2018	44.3188	45.6728	42.48	49.3125	43.4919	44.1747	43.8763	43.379	44.5678	45.7298	44.7956	48.4585	42.3844	44.5719	43.9329	44.8125	41.3613
ENSMUSG00000037306	Man1c1	chr4;chr4;chr4;chr4;chr4;chr4;chr4;chr4;chr4;chr4;chr4;chr4;chr4;chr4;chr4;chr4;chr4;chr4;chr4;chr4;chr4;chr4;chr4;chr4;chr4;chr4;chr4;chr4;chr4;chr4;chr4;chr4;chr4;chr4	134561690;134561690;134564505;134564505;134565828;134565828;134567889;134568896;134568896;134575940;134575940;134575940;134578286;134578286;134578286;134580771;134580771;134580771;134584300;134584300;134584300;134591356;134591356;134591356;134593250;134593250;134593250;134640287;134640287;134640287;134702945;134702945;134702945;134704197	134563832;134563832;134564620;134564620;134566000;134566000;134569115;134569115;134569115;134576055;134576055;134576055;134578379;134578379;134578379;134580888;134580888;134580888;134584394;134584394;134584394;134591436;134591436;134591436;134593365;134593365;134593365;134640383;134640383;134640383;134703767;134704290;134703766;134704290	-;-;-;-;-;-;-;-;-;-;-;-;-;-;-;-;-;-;-;-;-;-;-;-;-;-;-;-;-;-;-;-;-;-	5722	-0.0919504	1	-0.225334	0.471162	0.0849808	1	409	350	431	328	379	323	540	373	439	363	402	282	321	331	358	404	521	341	14.9236	13.5236	14.2335	13.9056	12.8715	13.3408	15.2035	15.2241	14.866	13.7335	12.4549	12.5695	13.538	14.1139	13.3418	14.9906	14.7395	13.6669
ENSMUSG00000037307	Banf2	chr2;chr2;chr2;chr2;chr2;chr2;chr2	144033059;144033102;144062297;144065405;144065405;144073767;144073767	144033168;144033168;144062415;144065533;144065533;144073979;144073979	+;+;+;+;+;+;+	571	0	1	0	1	5.12548e-15	1	0	0	0	0	0	0	0	0	0	0	0	0	0	0	0	0	0	0	0	0	0	0	0	0	0	0	0	0	0	0	0	0	0	0	0	0
ENSMUSG00000037313	Tacc3	chr5;chr5;chr5;chr5;chr5;chr5;chr5;chr5;chr5;chr5;chr5;chr5;chr5;chr5;chr5;chr5;chr5;chr5;chr5;chr5;chr5;chr5;chr5;chr5;chr5;chr5;chr5;chr5;chr5;chr5;chr5;chr5;chr5;chr5;chr5;chr5;chr5;chr5;chr5;chr5;chr5;chr5;chr5;chr5;chr5;chr5;chr5;chr5;chr5;chr5;chr5;chr5;chr5;chr5;chr5;chr5;chr5;chr5;chr5;chr5;chr5;chr5;chr5;chr5;chr5;chr5;chr5;chr5	33658128;33658128;33658147;33658554;33658586;33658634;33661222;33661222;33661222;33661222;33661343;33661521;33661521;33661521;33661521;33663821;33663821;33663821;33663821;33663821;33664267;33664267;33664267;33664267;33664267;33666693;33666693;33666693;33667043;33667064;33667064;33667963;33667963;33667963;33668134;33668134;33668134;33668661;33668662;33668662;33668662;33668724;33668818;33668818;33668818;33668818;33668818;33669478;33669478;33669478;33669478;33669478;33671404;33671404;33671404;33671404;33671404;33671665;33671665;33671665;33671665;33671726;33671982;33671982;33671982;33671982;33678620;33678620	33658727;33658727;33658727;33658727;33658727;33658727;33662015;33661384;33661384;33661384;33661384;33661645;33661645;33661645;33661645;33663902;33663902;33663902;33663902;33663902;33664855;33664283;33664845;33664855;33664855;33666745;33666745;33666745;33667167;33667167;33667167;33668053;33668053;33668053;33668235;33668235;33668235;33668738;33668738;33668738;33668738;33668738;33668861;33668861;33668861;33668861;33668861;33669647;33669647;33669647;33669647;33669647;33671510;33671510;33671510;33671510;33671510;33671785;33671785;33671785;33671785;33671785;33672201;33672198;33672076;33672201;33678985;33678995	+;+;+;+;+;+;+;+;+;+;+;+;+;+;+;+;+;+;+;+;+;+;+;+;+;+;+;+;+;+;+;+;+;+;+;+;+;+;+;+;+;+;+;+;+;+;+;+;+;+;+;+;+;+;+;+;+;+;+;+;+;+;+;+;+;+;+;+	3552	0.0152954	1	0.045008	1	0.0963824	1	2732	2770	2435	1946	3044	2523	3570	2712	2440	2186	4003	2159	2468	2541	3209	2819	4157	3314	99.6851	107.03	80.4144	82.5012	103.38	104.207	100.512	110.691	82.6267	82.7039	124.022	96.2325	104.087	108.349	119.591	104.6	117.604	132.821
ENSMUSG00000037315	Jade3	chrX;chrX;chrX;chrX;chrX;chrX;chrX;chrX;chrX;chrX;chrX;chrX;chrX;chrX;chrX;chrX;chrX;chrX;chrX;chrX;chrX;chrX;chrX;chrX;chrX;chrX;chrX;chrX;chrX;chrX;chrX	20425688;20425788;20429023;20429023;20435211;20435211;20460516;20460516;20460527;20462112;20462112;20462112;20479514;20479514;20479514;20489702;20489702;20489702;20494157;20494157;20494157;20499426;20499426;20502396;20502396;20511020;20511020;20512736;20512736;20516986;20516986	20425830;20425830;20429131;20429131;20435298;20435298;20460572;20460572;20460572;20462191;20462191;20462191;20479671;20479671;20479671;20489892;20489892;20489892;20494368;20494586;20494368;20499593;20499593;20502512;20502512;20511490;20511490;20512853;20512853;20517896;20519939	+;+;+;+;+;+;+;+;+;+;+;+;+;+;+;+;+;+;+;+;+;+;+;+;+;+;+;+;+;+;+	5084	-0.205375	1	0.0476786	1	-0.108397	1	1017	1063	1172	794	1018	801	1154	885	987	936	1193	736	959	886	907	943	1157	904	37.1083	41.0731	38.7046	33.6618	34.5731	33.0835	32.4905	36.1214	33.4232	35.4121	36.9618	32.8055	40.4453	37.7792	33.8016	34.9905	32.7324	36.2312
ENSMUSG00000037316	Bag4	chr8;chr8;chr8;chr8;chr8;chr8;chr8;chr8;chr8;chr8	25764538;25769282;25769511;25771079;25771079;25775322;25777423;25777423;25784899;25784899	25768409;25769536;25769536;25771333;25771333;25777527;25777582;25777527;25785198;25785287	-;-;-;-;-;-;-;-;-;-	7032	-0.0117811	1	0.159942	0.6715	-0.0093963	1	2013	1969	2460	1810	2204	1874	2692	1784	2237	2200	2775	1827	2101	1980	2155	2210	2815	2250	73.4503	76.08	81.24	76.7354	74.8517	77.4015	75.7924	72.8143	75.7525	83.2335	85.9757	81.4344	88.6085	84.4276	80.3115	82.0031	79.6384	90.1773
ENSMUSG00000037318	Traf3ip3	chr1;chr1;chr1;chr1;chr1;chr1;chr1;chr1;chr1;chr1;chr1;chr1;chr1;chr1;chr1;chr1;chr1;chr1;chr1;chr1;chr1;chr1;chr1;chr1;chr1;chr1;chr1;chr1;chr1;chr1;chr1;chr1;chr1;chr1;chr1;chr1;chr1;chr1;chr1;chr1;chr1;chr1;chr1;chr1;chr1;chr1;chr1;chr1;chr1;chr1;chr1;chr1;chr1;chr1;chr1;chr1;chr1;chr1;chr1;chr1;chr1;chr1;chr1;chr1;chr1;chr1;chr1;chr1;chr1;chr1;chr1;chr1;chr1;chr1;chr1;chr1;chr1;chr1;chr1;chr1;chr1;chr1;chr1;chr1;chr1;chr1;chr1;chr1;chr1;chr1;chr1;chr1;chr1;chr1	193175453;193175494;193175504;193176822;193178164;193178164;193178164;193179237;193179241;193179493;193179493;193179493;193181306;193181306;193181306;193181306;193181306;193181882;193181882;193181882;193181882;193181882;193184467;193184467;193184467;193184467;193184467;193184574;193184663;193184794;193184794;193184794;193184794;193184794;193185190;193186634;193187099;193187099;193187099;193187099;193187099;193187099;193194289;193194289;193194289;193194289;193194289;193194289;193194366;193194520;193194520;193194520;193194520;193194520;193194529;193194825;193194825;193194825;193194825;193194825;193195059;193195073;193195073;193195073;193195275;193195275;193195275;193195275;193195275;193197678;193197678;193197678;193197678;193197678;193197678;193197678;193198028;193198035;193200893;193200893;193200893;193200893;193200893;193200893;193200896;193201295;193201295;193201295;193201295;193201295;193201295;193201295;193201295;193201606	193175759;193175759;193175759;193176934;193178300;193178300;193178300;193179549;193179549;193179549;193179549;193179549;193181368;193181368;193181368;193181368;193181368;193182017;193182017;193182017;193182017;193182017;193184604;193184604;193184604;193184604;193184604;193184934;193184934;193184934;193184818;193184934;193184934;193184934;193187170;193186679;193187140;193187172;193187170;193187170;193187170;193187170;193194384;193194300;193194384;193194384;193194415;193194384;193194384;193194849;193194549;193194549;193194549;193194549;193194549;193194849;193195422;193195136;193194849;193194849;193195136;193195136;193195136;193195136;193195422;193195422;193195422;193195422;193195422;193197971;193198077;193198077;193197822;193198077;193198077;193198077;193198213;193198426;193200998;193200998;193200998;193200998;193200998;193200998;193200998;193201502;193201466;193201498;193201516;193201455;193201547;193201547;193201334;193201703	-;-;-;-;-;-;-;-;-;-;-;-;-;-;-;-;-;-;-;-;-;-;-;-;-;-;-;-;-;-;-;-;-;-;-;-;-;-;-;-;-;-;-;-;-;-;-;-;-;-;-;-;-;-;-;-;-;-;-;-;-;-;-;-;-;-;-;-;-;-;-;-;-;-;-;-;-;-;-;-;-;-;-;-;-;-;-;-;-;-;-;-;-;-	5756	0.10404	1	0.128945	1	-0.393725	1	4	9	4	4	8	5	3	6	7	7	6	3	5	3	11	3	10	4	0.145952	0.34775	0.132098	0.169581	0.271694	0.206514	0.084464	0.244891	0.237044	0.264834	0.185893	0.133718	0.210872	0.127921	0.409943	0.111316	0.282907	0.160315
ENSMUSG00000037321	Tap1	chr17;chr17;chr17;chr17;chr17;chr17;chr17;chr17;chr17;chr17;chr17;chr17;chr17;chr17;chr17;chr17;chr17;chr17;chr17;chr17;chr17;chr17;chr17;chr17;chr17;chr17;chr17;chr17;chr17;chr17;chr17;chr17;chr17;chr17;chr17;chr17;chr17;chr17;chr17;chr17;chr17;chr17;chr17;chr17;chr17;chr17;chr17;chr17;chr17;chr17;chr17;chr17;chr17	34187553;34187728;34187734;34187802;34189178;34189178;34189178;34189178;34189430;34189430;34189430;34189891;34190563;34190563;34190563;34190752;34191329;34191329;34191329;34191329;34192837;34192837;34192837;34192837;34192837;34192942;34193054;34193128;34193128;34193128;34193128;34193158;34193485;34193485;34193485;34193485;34193485;34193485;34193881;34193881;34193881;34193881;34193881;34194844;34194844;34194844;34194844;34194844;34196568;34196568;34196568;34196568;34196568	34188405;34188405;34188405;34188405;34189292;34189292;34190768;34189292;34189560;34189560;34189560;34191526;34190768;34192276;34190768;34190768;34191526;34191526;34191526;34191526;34192965;34192965;34192857;34192965;34192965;34192965;34193316;34193316;34193316;34193316;34193316;34193316;34193568;34193658;34193658;34193658;34193658;34193658;34194043;34194043;34194043;34194043;34194043;34194980;34194980;34194980;34194980;34194980;34196587;34197220;34197219;34197225;34197225	+;+;+;+;+;+;+;+;+;+;+;+;+;+;+;+;+;+;+;+;+;+;+;+;+;+;+;+;+;+;+;+;+;+;+;+;+;+;+;+;+;+;+;+;+;+;+;+;+;+;+;+;+	5476	-0.0954089	1	-0.382293	1	-0.0929323	1	19	27	39	24	21	28	44	25	27	25	20	21	13	21	24	23	25	16	0.693272	1.04325	1.28795	1.01749	0.713197	1.15648	1.23881	1.02038	0.914312	0.945836	0.619645	0.936027	0.548268	0.895445	0.89442	0.853426	0.707268	0.641261
ENSMUSG00000037325	Bbs7	chr3;chr3;chr3;chr3;chr3;chr3;chr3;chr3;chr3;chr3;chr3;chr3;chr3;chr3;chr3;chr3;chr3;chr3;chr3;chr3;chr3;chr3;chr3;chr3;chr3;chr3;chr3;chr3;chr3;chr3;chr3;chr3;chr3;chr3;chr3;chr3;chr3;chr3;chr3;chr3;chr3;chr3;chr3;chr3;chr3;chr3;chr3;chr3;chr3;chr3;chr3;chr3;chr3;chr3;chr3;chr3;chr3;chr3;chr3;chr3;chr3;chr3;chr3;chr3	36573142;36573142;36574871;36575294;36575294;36575545;36575545;36575545;36575743;36575743;36575743;36575777;36578396;36578396;36578396;36582626;36582626;36582626;36590652;36590652;36590652;36592365;36592365;36592365;36594368;36594368;36594368;36598266;36598266;36598266;36599339;36599339;36599339;36602829;36602829;36602829;36604406;36604406;36604406;36605684;36605684;36605684;36607521;36607521;36607521;36609337;36610180;36610180;36610180;36610182;36610562;36610566;36610566;36610566;36610566;36612012;36612012;36612012;36612012;36613250;36613250;36613250;36613250;36613250	36573622;36573622;36575417;36575417;36575417;36575648;36575648;36575648;36575852;36575852;36575852;36577285;36578560;36578560;36578560;36582765;36582765;36582765;36590717;36590717;36590717;36592439;36592439;36592439;36594560;36594560;36594560;36598368;36598368;36598368;36599423;36599423;36599423;36602959;36602959;36602959;36604522;36604522;36604522;36605756;36605756;36605756;36607707;36607707;36607707;36610355;36610355;36610355;36610351;36610355;36610628;36610628;36610628;36610628;36610628;36612077;36612077;36612077;36612077;36613389;36613389;36613285;36613477;36613389	-;-;-;-;-;-;-;-;-;-;-;-;-;-;-;-;-;-;-;-;-;-;-;-;-;-;-;-;-;-;-;-;-;-;-;-;-;-;-;-;-;-;-;-;-;-;-;-;-;-;-;-;-;-;-;-;-;-;-;-;-;-;-;-	5390	-0.0217564	1	0.0727911	1	-0.0908928	1	617	567	729	538	691	513	777	523	651	581	738	536	541	494	582	540	688	554	22.5131	21.9083	24.0748	22.8086	23.4676	21.1883	21.8762	21.3463	22.0451	21.9812	22.8649	23.891	22.8164	21.0643	21.6897	20.037	19.464	22.2036
ENSMUSG00000037326	Capn15	chr17;chr17;chr17;chr17;chr17;chr17;chr17;chr17;chr17;chr17;chr17;chr17;chr17;chr17;chr17;chr17;chr17;chr17;chr17;chr17;chr17;chr17;chr17;chr17;chr17;chr17;chr17;chr17;chr17;chr17;chr17;chr17;chr17;chr17;chr17;chr17;chr17;chr17;chr17;chr17;chr17;chr17;chr17;chr17;chr17;chr17;chr17;chr17;chr17;chr17;chr17;chr17;chr17;chr17;chr17;chr17;chr17;chr17;chr17;chr17;chr17;chr17;chr17;chr17;chr17;chr17;chr17;chr17;chr17;chr17;chr17	25958364;25958367;25958369;25958370;25958371;25959556;25959807;25959807;25959807;25959807;25959807;25959807;25960065;25960065;25960065;25960337;25960337;25960337;25960337;25960650;25960650;25960650;25960650;25960650;25960650;25960783;25961720;25961720;25961720;25961720;25961720;25961720;25961954;25961954;25961954;25961954;25961954;25961954;25962671;25962671;25962671;25962671;25962671;25962671;25962821;25962962;25962962;25962962;25962962;25962962;25962962;25963247;25963247;25963247;25963247;25963247;25963247;25964027;25964027;25964027;25964027;25964027;25964027;25973091;25979838;25985471;25985471;25985471;25985471;25985471;25985471	25959733;25959733;25959729;25959733;25959024;25959733;25959985;25959985;25959985;25959985;25959985;25960563;25960231;25960563;25960231;25960563;25960563;25960563;25960563;25960811;25960811;25960811;25960811;25960811;25960811;25960811;25961872;25961872;25961872;25961872;25961872;25961872;25962079;25962079;25962079;25962079;25962079;25962079;25962894;25963145;25962894;25962894;25962894;25962894;25962894;25963145;25963145;25963145;25963145;25963145;25963145;25963760;25963455;25963455;25963455;25963455;25963455;25965527;25965527;25965527;25965527;25965527;25965527;25973379;25979893;25985796;25985680;25985680;25985796;25985680;25985706	-;-;-;-;-;-;-;-;-;-;-;-;-;-;-;-;-;-;-;-;-;-;-;-;-;-;-;-;-;-;-;-;-;-;-;-;-;-;-;-;-;-;-;-;-;-;-;-;-;-;-;-;-;-;-;-;-;-;-;-;-;-;-;-;-;-;-;-;-;-;-	5729	-0.0234216	1	-0.319922	0.278516	0.187378	1	678	642	653	571	647	576	902	716	740	581	673	469	549	452	552	743	821	522	24.7388	24.8062	21.5649	24.2077	21.9733	23.7904	25.3955	29.2237	25.0589	21.9812	20.851	20.9046	23.1538	19.2734	20.5717	27.5694	23.2267	20.9211
ENSMUSG00000037331	Larp1	chr11;chr11;chr11;chr11;chr11;chr11;chr11;chr11;chr11;chr11;chr11;chr11;chr11;chr11;chr11;chr11;chr11;chr11;chr11;chr11;chr11;chr11;chr11;chr11;chr11;chr11;chr11;chr11;chr11;chr11;chr11;chr11;chr11;chr11;chr11;chr11;chr11;chr11;chr11;chr11;chr11	58009064;58009064;58040391;58040391;58040690;58040690;58041478;58041478;58041613;58042230;58042230;58042234;58042436;58042436;58042436;58042744;58042744;58043906;58043906;58047695;58047695;58047977;58047977;58049697;58049697;58050783;58050783;58051002;58051002;58051625;58051625;58052580;58052580;58055467;58055467;58057054;58057054;58057261;58057261;58058559;58058559	58009547;58009547;58040452;58040452;58040755;58040755;58041652;58041656;58041652;58042358;58042358;58042358;58043013;58042642;58042642;58042906;58042906;58044050;58044050;58047869;58047869;58048146;58048146;58050089;58050089;58050906;58050906;58051207;58051207;58051731;58051731;58052731;58052731;58055611;58055611;58057163;58057163;58057388;58057388;58062034;58062031	+;+;+;+;+;+;+;+;+;+;+;+;+;+;+;+;+;+;+;+;+;+;+;+;+;+;+;+;+;+;+;+;+;+;+;+;+;+;+;+;+	6829	-0.110057	1	-0.187465	0.555591	0.0556942	1	3936	3881	4242	3334	3654	3304	5342	3726	4371	3750	4252	2734	3437	3113	3363	3945	4860	3367	143.617	149.958	140.09	141.346	124.096	136.464	150.402	152.077	148.017	141.875	131.736	121.862	144.954	132.739	125.331	146.381	137.493	134.945
ENSMUSG00000037334	H2-M1	chr17;chr17;chr17;chr17;chr17	36670008;36670241;36671092;36671627;36672125	36670141;36670525;36671367;36671893;36672219	-;-;-;-;-	1057	0	1	0	1	5.12548e-15	1	0	0	0	0	0	0	0	0	0	0	0	0	0	0	0	0	0	0	0	0	0	0	0	0	0	0	0	0	0	0	0	0	0	0	0	0
ENSMUSG00000037335	Hand1	chr11;chr11;chr11;chr11;chr11;chr11;chr11	57828705;57828707;57831244;57831244;57831694;57832728;57832728	57829706;57829706;57832147;57831956;57831956;57832818;57832818	-;-;-;-;-;-;-	1997	0	1	0	1	5.12548e-15	1	0	0	0	0	0	0	0	0	0	0	0	0	0	0	0	0	0	0	0	0	0	0	0	0	0	0	0	0	0	0	0	0	0	0	0	0
ENSMUSG00000037336	Mfsd2b	chr12;chr12;chr12;chr12;chr12;chr12;chr12;chr12;chr12;chr12;chr12;chr12;chr12;chr12;chr12;chr12;chr12;chr12;chr12;chr12;chr12;chr12;chr12;chr12;chr12;chr12;chr12;chr12;chr12;chr12;chr12;chr12;chr12;chr12;chr12;chr12;chr12;chr12;chr12;chr12;chr12;chr12;chr12;chr12;chr12;chr12;chr12;chr12;chr12;chr12;chr12;chr12;chr12;chr12;chr12;chr12;chr12;chr12;chr12;chr12;chr12;chr12;chr12;chr12;chr12;chr12;chr12;chr12;chr12;chr12;chr12;chr12;chr12;chr12;chr12;chr12;chr12;chr12;chr12;chr12;chr12;chr12;chr12	4862440;4862440;4863072;4863072;4863072;4863565;4865137;4865137;4865137;4865137;4865137;4865137;4865728;4865728;4866159;4866159;4866159;4866449;4866449;4866449;4866449;4866449;4866790;4866790;4866790;4866790;4866790;4866790;4867236;4867338;4867338;4867338;4867338;4867338;4867338;4867612;4867612;4867612;4867612;4867612;4867612;4867612;4868913;4868913;4868913;4868913;4868913;4868913;4868948;4869132;4869132;4869132;4869132;4869132;4869132;4869132;4869535;4869535;4869535;4869535;4869535;4869535;4870499;4870499;4870499;4870499;4870499;4870499;4871376;4871376;4871376;4871376;4871376;4871376;4871376;4873135;4874271;4874271;4874271;4874271;4874271;4874271;4874271	4864079;4864079;4864079;4864079;4864079;4864079;4866529;4865313;4865313;4865313;4866268;4865313;4865871;4865871;4866268;4866268;4866268;4866529;4866529;4866529;4866529;4866529;4866873;4866873;4866873;4866873;4866873;4866873;4867459;4867459;4867459;4867459;4867459;4867459;4867459;4867702;4867702;4867702;4867702;4867702;4867702;4867702;4869043;4869043;4869043;4869043;4869043;4869043;4869043;4869210;4869261;4869210;4869210;4869210;4869210;4869210;4869672;4869672;4870623;4869658;4869658;4869658;4870623;4870623;4870623;4870623;4870623;4870623;4871501;4871501;4871501;4871501;4871501;4871501;4871501;4873285;4874359;4874359;4874345;4874358;4874358;4874355;4874358	-;-;-;-;-;-;-;-;-;-;-;-;-;-;-;-;-;-;-;-;-;-;-;-;-;-;-;-;-;-;-;-;-;-;-;-;-;-;-;-;-;-;-;-;-;-;-;-;-;-;-;-;-;-;-;-;-;-;-;-;-;-;-;-;-;-;-;-;-;-;-;-;-;-;-;-;-;-;-;-;-;-;-	5148	-0.0712964	1	-0.500588	1	0.33325	1	13	8	19	9	12	14	35	14	14	15	18	7	17	9	18	19	33	14	0.474344	0.309111	0.627464	0.381557	0.407541	0.578239	0.985414	0.571413	0.474088	0.567501	0.55768	0.312009	0.716966	0.383762	0.670815	0.705004	0.933593	0.561103
ENSMUSG00000037337	Map4k1	chr7;chr7;chr7;chr7;chr7;chr7;chr7;chr7;chr7;chr7;chr7;chr7;chr7;chr7;chr7;chr7;chr7;chr7;chr7;chr7;chr7;chr7;chr7;chr7;chr7;chr7;chr7;chr7;chr7;chr7;chr7;chr7;chr7;chr7;chr7;chr7;chr7;chr7;chr7;chr7;chr7;chr7;chr7;chr7;chr7;chr7;chr7;chr7;chr7;chr7;chr7;chr7;chr7;chr7;chr7;chr7;chr7;chr7;chr7;chr7;chr7;chr7;chr7;chr7;chr7;chr7;chr7;chr7;chr7;chr7;chr7;chr7;chr7;chr7;chr7;chr7;chr7;chr7;chr7;chr7;chr7;chr7;chr7;chr7;chr7;chr7;chr7;chr7;chr7;chr7;chr7;chr7;chr7;chr7;chr7;chr7;chr7;chr7;chr7;chr7;chr7	28982050;28982828;28982861;28982989;28983215;28983215;28983215;28983390;28983390;28983390;28984083;28984083;28984083;28986648;28986648;28986648;28986792;28986792;28986792;28986988;28986988;28986988;28987115;28987115;28987115;28988074;28988074;28988074;28988594;28988594;28988594;28988755;28988755;28988755;28989336;28989336;28989336;28989674;28989674;28989674;28990988;28990988;28990988;28991148;28991148;28991148;28991281;28991281;28991281;28993190;28993190;28993190;28993968;28993968;28993968;28994205;28994205;28994205;28995465;28995465;28995465;28996089;28996089;28996089;28998452;28998452;28998452;28998613;28998613;28998613;28999773;28999773;28999773;28999964;28999964;28999964;29000191;29000191;29000191;29000935;29000935;29000935;29001542;29001607;29001607;29001607;29001749;29001749;29001749;29001749;29001920;29001920;29001920;29001920;29002348;29002348;29002348;29003097;29003097;29003097;29003097	28982264;28983054;28983054;28983054;28983272;28983272;28983272;28983480;28983480;28983480;28984147;28984147;28984147;28986703;28986703;28986703;28986839;28986839;28986839;28987030;28987030;28987030;28987187;28987187;28987187;28988205;28988205;28988205;28988656;28988656;28988656;28988836;28988836;28988836;28989449;28989449;28989449;28989752;28989752;28989752;28991046;28991046;28991046;28991191;28991191;28991191;28991325;28991325;28991325;28993232;28993232;28993232;28994130;28994130;28994130;28994287;28994287;28994287;28995488;28995488;28995488;28996173;28996173;28996173;28998528;28998528;28998528;28998673;28998673;28998673;28999881;28999881;28999881;29000094;29000022;29000022;29000294;29000294;29000294;29001109;29001109;29001109;29001669;29001669;29001669;29001669;29001838;29001838;29001838;29001838;29001990;29001990;29001990;29001990;29002403;29002403;29002403;29003274;29003279;29003278;29003276	+;+;+;+;+;+;+;+;+;+;+;+;+;+;+;+;+;+;+;+;+;+;+;+;+;+;+;+;+;+;+;+;+;+;+;+;+;+;+;+;+;+;+;+;+;+;+;+;+;+;+;+;+;+;+;+;+;+;+;+;+;+;+;+;+;+;+;+;+;+;+;+;+;+;+;+;+;+;+;+;+;+;+;+;+;+;+;+;+;+;+;+;+;+;+;+;+;+;+;+;+	3077	-0.123325	1	0.125448	1	0.193051	1	62	74	103	74	75	53	83	55	73	68	79	61	52	67	73	71	109	79	2.26225	2.85928	3.40151	3.13725	2.54713	2.18905	2.33684	2.24484	2.47203	2.57267	2.4476	2.71894	2.19307	2.85689	2.72053	2.63449	3.08369	3.16622
ENSMUSG00000037339	Fam53a	chr5;chr5;chr5;chr5;chr5;chr5;chr5;chr5;chr5;chr5;chr5;chr5;chr5;chr5;chr5;chr5;chr5;chr5;chr5;chr5;chr5;chr5;chr5;chr5;chr5;chr5;chr5;chr5;chr5;chr5;chr5;chr5;chr5;chr5;chr5;chr5;chr5;chr5	33600347;33600356;33600356;33600356;33607464;33607464;33607464;33608215;33608331;33608331;33608388;33610432;33610432;33610432;33610432;33610432;33610432;33610460;33614603;33614603;33614603;33614603;33614603;33614603;33614603;33614815;33628849;33628849;33628853;33628853;33628853;33628853;33628853;33629337;33629337;33629337;33629337;33629337	33600880;33600880;33600880;33608227;33608227;33608227;33608227;33608227;33608489;33608489;33608432;33610486;33610486;33610486;33610486;33610486;33610486;33610486;33614834;33614834;33614834;33614834;33614834;33614834;33614834;33614834;33629062;33628977;33628977;33629622;33628977;33628912;33628977;33629605;33629599;33629583;33629588;33629635	-;-;-;-;-;-;-;-;-;-;-;-;-;-;-;-;-;-;-;-;-;-;-;-;-;-;-;-;-;-;-;-;-;-;-;-;-;-	9114	0.082683	1	-0.177344	1	0.107961	1	493	516	466	472	518	456	719	524	481	423	592	376	380	420	434	509	618	440	17.9886	19.9377	15.3894	20.0106	17.5922	18.8341	20.2432	21.3872	16.2883	16.0035	18.3415	16.7593	16.0263	17.9089	16.1741	18.8867	17.4837	17.6347
ENSMUSG00000037341	Slc9a7	chrX;chrX;chrX;chrX;chrX;chrX;chrX;chrX;chrX;chrX;chrX;chrX;chrX;chrX;chrX;chrX;chrX;chrX;chrX;chrX;chrX;chrX;chrX;chrX;chrX;chrX;chrX;chrX;chrX;chrX;chrX;chrX;chrX;chrX;chrX;chrX;chrX;chrX;chrX;chrX;chrX;chrX	20105755;20108675;20120077;20120520;20131771;20131771;20138913;20152452;20158815;20158815;20159632;20159632;20161928;20161928;20162144;20162144;20162434;20162434;20164516;20164930;20164930;20166008;20166008;20166008;20186060;20186060;20186060;20188844;20188844;20188844;20202710;20202710;20202710;20202710;20205366;20205366;20205366;20205366;20291360;20291360;20291360;20291360	20106214;20108780;20120602;20120602;20131834;20131834;20138972;20152901;20158968;20158968;20159743;20159743;20162041;20162041;20162232;20162232;20162539;20162539;20165071;20165071;20165071;20166113;20166113;20166113;20186172;20186172;20186172;20188920;20188920;20188920;20202787;20202787;20202787;20202787;20205565;20205565;20205565;20205565;20291807;20291770;20291786;20291807	-;-;-;-;-;-;-;-;-;-;-;-;-;-;-;-;-;-;-;-;-;-;-;-;-;-;-;-;-;-;-;-;-;-;-;-;-;-;-;-;-;-	3819	-0.012848	1	-0.197866	1	-0.61454	0.678823	151	123	121	104	151	110	184	103	178	134	117	109	156	133	141	113	161	64	5.50968	4.75258	3.99595	4.40911	5.12822	4.54331	5.18046	4.20396	6.02769	5.06968	3.62492	4.85843	6.57922	5.67115	5.25472	4.19292	4.5548	2.56504
ENSMUSG00000037343	Taf2	chr15;chr15;chr15;chr15;chr15;chr15;chr15;chr15;chr15;chr15;chr15;chr15;chr15;chr15;chr15;chr15;chr15;chr15;chr15;chr15;chr15;chr15;chr15;chr15;chr15;chr15	55015129;55022202;55027172;55028318;55031046;55034163;55036518;55038239;55040363;55043109;55045736;55047418;55048226;55048627;55049395;55052116;55054234;55055787;55058799;55059903;55062053;55062993;55064588;55065860;55071393;55071847	55016601;55022324;55027277;55028547;55031155;55034232;55036657;55038432;55040473;55043249;55045988;55047483;55048335;55048741;55049549;55052251;55054319;55055886;55058912;55060087;55062284;55063134;55064706;55066020;55071447;55072152	-;-;-;-;-;-;-;-;-;-;-;-;-;-;-;-;-;-;-;-;-;-;-;-;-;-	5033	-0.0374677	1	0.0998114	1	-0.0384292	1	3130	3051	3331	2605	3145	2811	3878	2673	3202	2903	3937	2653	2723	2780	3019	2843	3885	3031	114.207	117.887	110.004	110.44	106.81	116.102	109.184	109.099	108.431	109.83	121.977	118.251	114.841	118.54	112.511	105.491	109.909	121.479
ENSMUSG00000037344	Slc12a9	chr5;chr5;chr5;chr5;chr5;chr5;chr5;chr5;chr5;chr5;chr5;chr5;chr5;chr5;chr5;chr5;chr5;chr5;chr5;chr5;chr5;chr5;chr5	137314558;137321021;137321394;137322396;137322396;137322716;137323047;137325323;137325517;137327371;137327597;137328437;137329768;137330943;137332126;137332126;137332259;137332456;137332456;137332456;137332869;137333448;137333448	137315837;137321540;137321540;137322512;137322570;137322908;137323171;137325405;137325674;137327482;137327704;137328745;137331074;137331074;137332260;137332260;137332260;137332678;137332678;137332678;137333010;137333597;137333597	-;-;-;-;-;-;-;-;-;-;-;-;-;-;-;-;-;-;-;-;-;-;-	5020	-0.0862802	1	-0.24479	0.643323	0.284893	1	336	279	340	235	321	276	405	297	325	292	286	207	190	192	261	297	375	250	12.26	10.7803	11.2283	9.96289	10.9017	11.3996	11.4026	12.1221	11.0056	11.0474	8.86092	9.22655	8.01315	8.18692	9.72682	11.0203	10.609	10.0197
ENSMUSG00000037346	Hrh4	chr18;chr18;chr18	13006990;13015776;13021763	13007242;13015939;13022882	+;+;+	1537	0	1	2.73791	1	5.12548e-15	1	0	0	0	0	0	0	0	0	0	2	0	0	0	0	0	0	0	0	0	0	0	0	0	0	0	0	0	0.0756669	0	0	0	0	0	0	0	0
ENSMUSG00000037347	Chst7	chrX;chrX	20059560;20096965	20061208;20097521	+;+	2206	0.00329761	1	-0.0389927	1	0.0747722	1	39	36	34	34	36	31	41	28	44	34	44	22	36	33	37	38	58	36	1.42303	1.391	1.12283	1.44144	1.22262	1.28039	1.15434	1.14283	1.48999	1.28634	1.36322	0.9806	1.51828	1.40713	1.3789	1.41001	1.64086	1.44284
ENSMUSG00000037348	Paqr7	chr4;chr4;chr4;chr4;chr4;chr4;chr4;chr4;chr4;chr4;chr4;chr4;chr4;chr4;chr4;chr4;chr4;chr4	134496697;134496975;134496975;134496981;134497004;134497041;134500600;134500600;134500600;134506523;134506681;134506681;134506803;134506803;134506803;134506803;134506803;134506803	134497036;134497036;134497036;134497036;134497036;134497247;134500683;134500683;134500683;134506717;134506717;134506717;134510235;134506995;134507275;134507546;134508813;134507215	+;+;+;+;+;+;+;+;+;+;+;+;+;+;+;+;+;+	4259	-0.0266996	1	-0.18564	1	-0.0199321	1	185	177	237	150	213	180	242	125	228	194	141	128	134	131	180	173	221	125	6.75028	6.83908	7.82679	6.35929	7.23385	7.4345	6.81343	5.1019	7.72086	7.33969	4.36849	5.70531	5.65138	5.58587	6.70815	6.41925	6.25225	5.00985
ENSMUSG00000037349	Nudt22	chr19;chr19;chr19;chr19;chr19;chr19;chr19;chr19;chr19;chr19;chr19;chr19;chr19;chr19;chr19;chr19	6993018;6993018;6993019;6993433;6993433;6993433;6993662;6993662;6993662;6994671;6994671;6994671;6995242;6995242;6996008;6996015	6993202;6993202;6993202;6993526;6993526;6993526;6993759;6993759;6993759;6994884;6994769;6994769;6995735;6995735;6996037;6996117	-;-;-;-;-;-;-;-;-;-;-;-;-;-;-;-	1195	0.0108994	1	-0.306601	0.902716	-0.000632983	1	126	119	143	124	157	82	168	105	157	116	118	80	78	103	110	112	145	87	4.59748	4.59803	4.72249	5.25701	5.33199	3.38683	4.72999	4.28559	5.31656	4.38868	3.6559	3.56582	3.28961	4.39194	4.09943	4.15582	4.10215	3.48685
ENSMUSG00000037351	Actr1b	chr1;chr1;chr1;chr1;chr1;chr1;chr1;chr1;chr1;chr1;chr1;chr1;chr1;chr1;chr1;chr1;chr1;chr1;chr1;chr1;chr1;chr1;chr1;chr1;chr1;chr1;chr1;chr1;chr1;chr1;chr1;chr1;chr1;chr1	36698114;36700337;36700536;36701134;36701213;36701421;36701421;36701672;36701685;36701763;36701784;36702059;36702059;36702059;36702475;36702475;36702475;36702475;36702482;36706548;36706870;36706870;36706870;36706870;36706870;36708191;36708191;36708191;36709567;36709806;36709806;36709806;36713739;36714214	36700178;36700377;36700597;36701308;36701308;36701651;36701513;36702183;36701901;36701901;36701901;36702183;36702183;36702183;36702600;36702600;36702600;36702600;36702600;36706648;36706945;36707167;36706945;36706945;36706945;36708255;36708255;36708255;36709678;36709919;36709947;36710008;36713812;36714422	-;-;-;-;-;-;-;-;-;-;-;-;-;-;-;-;-;-;-;-;-;-;-;-;-;-;-;-;-;-;-;-;-;-	4274	-0.0535904	1	-0.211723	0.295741	0.0802421	1	2669	2530	2852	2184	2721	2270	3665	2474	2869	2361	2809	1880	1891	2079	2491	2425	3423	2228	97.3864	97.7564	94.1856	92.5912	92.4099	93.7574	103.187	100.977	97.1542	89.3247	87.0291	83.7967	79.7519	88.649	92.8334	89.9808	96.8391	89.2955
ENSMUSG00000037353	Letmd1	chr15;chr15;chr15;chr15;chr15;chr15;chr15;chr15;chr15	100469034;100469685;100471660;100472549;100475023;100475306;100475502;100476790;100477776	100469245;100469836;100471775;100472631;100475209;100475407;100475654;100476886;100479252	+;+;+;+;+;+;+;+;+	2579	0.0750128	1	-0.0355912	1	0.0859182	1	1113	1003	1283	1007	1291	1010	1536	998	1217	1044	1371	901	898	958	1104	1160	1541	1011	40.6111	38.7548	42.3703	42.692	43.8446	41.7158	43.2456	40.7336	41.2118	39.4981	42.4766	40.16	37.8727	40.8493	41.1433	43.0424	43.596	40.5197
ENSMUSG00000037355	Uvssa	chr5;chr5;chr5;chr5;chr5;chr5;chr5;chr5;chr5;chr5;chr5;chr5;chr5;chr5;chr5;chr5;chr5;chr5;chr5;chr5;chr5;chr5;chr5;chr5;chr5;chr5;chr5;chr5;chr5;chr5;chr5;chr5;chr5;chr5;chr5;chr5;chr5;chr5;chr5;chr5;chr5;chr5;chr5;chr5;chr5;chr5;chr5;chr5;chr5;chr5;chr5	33378549;33378696;33378696;33378772;33379226;33379226;33379226;33387656;33387656;33387656;33387656;33388716;33388716;33388716;33388716;33389642;33389642;33389642;33389642;33391744;33391744;33391744;33391744;33392056;33392056;33392056;33392056;33402494;33402494;33402494;33402494;33408809;33408809;33408809;33408809;33409427;33409427;33409427;33409427;33410859;33410859;33410963;33411561;33411561;33411561;33413899;33413899;33413899;33414798;33414798;33414798	33379325;33379002;33379002;33378917;33379325;33379325;33379325;33387986;33387986;33387986;33387986;33388836;33388836;33388836;33388836;33390037;33390037;33390037;33390037;33391856;33391856;33391856;33391856;33392184;33392184;33392184;33392184;33402599;33402599;33402599;33402599;33408980;33408980;33408980;33408980;33409549;33409549;33409549;33410519;33411042;33411042;33411042;33411672;33411672;33411672;33414073;33414073;33414073;33419754;33419754;33419754	+;+;+;+;+;+;+;+;+;+;+;+;+;+;+;+;+;+;+;+;+;+;+;+;+;+;+;+;+;+;+;+;+;+;+;+;+;+;+;+;+;+;+;+;+;+;+;+;+;+;+	8666	-0.00643951	1	0.230196	0.623352	-0.0729258	1	521	483	642	441	584	487	600	395	571	536	696	438	463	431	450	448	686	392	19.0102	18.6626	21.2017	18.6963	19.8337	20.1145	16.8928	16.122	19.336	20.2787	21.5636	19.5229	19.5268	18.3779	16.7704	16.6233	19.4074	15.7109
ENSMUSG00000037358	4930578C19Rik	chrX;chrX;chrX;chrX;chrX;chrX;chrX;chrX;chrX;chrX;chrX;chrX;chrX	18414881;18416742;18418324;18418427;18420348;18420348;18423544;18423544;18447578;18447578;18449299;18461024;18461024	18416093;18416789;18419246;18419246;18420636;18420636;18423717;18423717;18447842;18447842;18449511;18461371;18461397	-;-;-;-;-;-;-;-;-;-;-;-;-	3499	0.0215428	1	-0.223764	1	-0.0091903	1	26	17	26	20	30	15	21	22	39	24	30	11	18	26	24	27	41	13	0.948687	0.656861	0.858635	0.847905	1.01885	0.619542	0.591248	0.897934	1.32067	0.908002	0.929467	0.4903	0.75914	1.10865	0.89442	1.00185	1.15992	0.521024
ENSMUSG00000037361	Sf3b6	chr12;chr12;chr12;chr12	4817608;4820594;4826758;4827014	4817819;4820712;4826896;4827658	+;+;+;+	1115	-0.0223183	1	0.191039	0.483977	-0.0368052	1	2945	2728	3305	2499	3135	2534	3743	2550	2889	2859	4004	2659	2532	2647	3141	2766	3785	2961	107.457	105.407	109.146	105.946	106.47	104.661	105.383	104.079	97.8314	108.166	124.053	118.519	106.786	112.869	117.057	102.634	107.08	118.673
ENSMUSG00000037362	Nov	chr15;chr15;chr15;chr15;chr15	54745702;54746172;54747763;54749150;54752209	54746037;54746397;54748023;54749364;54754039	+;+;+;+;+	2869	-0.242082	1	-0.00743141	1	0.203285	1	26	30	49	19	36	27	27	21	50	30	36	23	19	11	27	19	32	26	0.948687	1.15917	1.6182	0.80551	1.22262	1.11518	0.760176	0.857119	1.69317	1.135	1.11536	1.02517	0.801315	0.469042	1.00622	0.705004	0.905303	1.04205
ENSMUSG00000037363	Letm2	chr8;chr8;chr8;chr8;chr8;chr8;chr8;chr8;chr8;chr8;chr8;chr8;chr8;chr8;chr8;chr8;chr8;chr8;chr8;chr8;chr8;chr8;chr8;chr8;chr8;chr8;chr8;chr8;chr8;chr8;chr8;chr8;chr8;chr8;chr8;chr8;chr8;chr8;chr8;chr8;chr8;chr8;chr8;chr8;chr8;chr8;chr8;chr8;chr8;chr8;chr8;chr8;chr8;chr8;chr8;chr8;chr8;chr8	25578490;25579720;25580119;25580280;25580316;25581673;25581673;25581673;25583891;25585349;25585349;25585420;25586607;25586607;25586607;25586607;25586675;25587105;25587279;25587296;25587296;25587296;25587296;25587296;25587424;25589270;25589455;25591654;25592357;25592452;25592452;25592452;25592452;25592452;25592452;25593719;25593719;25593719;25593719;25593719;25593751;25593839;25596362;25596362;25596362;25596362;25596362;25596362;25596362;25596426;25596964;25596964;25597120;25597120;25597275;25597275;25597499;25597499	25578804;25579794;25580408;25580408;25580408;25581786;25582129;25581786;25585468;25585468;25585468;25585468;25586807;25586807;25586807;25586807;25586807;25587433;25587433;25587433;25587433;25587433;25587433;25587433;25587433;25589459;25589528;25594166;25592595;25592595;25592595;25592768;25592595;25592595;25592595;25594166;25594166;25594166;25594166;25594166;25594166;25594166;25596445;25596445;25596445;25596445;25596445;25596445;25596445;25597488;25597019;25597496;25597496;25597513;25597576;25597513;25597582;25597564	-;-;-;-;-;-;-;-;-;-;-;-;-;-;-;-;-;-;-;-;-;-;-;-;-;-;-;-;-;-;-;-;-;-;-;-;-;-;-;-;-;-;-;-;-;-;-;-;-;-;-;-;-;-;-;-;-;-	7238	0.119091	1	0.0190574	1	0.131318	1	140	104	189	127	167	138	153	113	145	125	137	114	126	141	113	180	192	121	5.10832	4.01845	6.24161	5.3842	5.67161	5.69979	4.30767	4.61212	4.9102	4.72918	4.24457	5.08129	5.31398	6.01227	4.21123	6.67899	5.43182	4.84953
ENSMUSG00000037364	Srrt	chr5;chr5;chr5;chr5;chr5;chr5;chr5;chr5;chr5;chr5;chr5;chr5;chr5;chr5;chr5;chr5;chr5;chr5;chr5;chr5;chr5;chr5;chr5;chr5;chr5;chr5;chr5;chr5;chr5;chr5;chr5;chr5;chr5;chr5;chr5;chr5;chr5;chr5;chr5;chr5;chr5;chr5;chr5;chr5;chr5;chr5;chr5;chr5;chr5;chr5;chr5;chr5;chr5;chr5;chr5;chr5;chr5;chr5;chr5;chr5;chr5;chr5;chr5;chr5;chr5;chr5;chr5;chr5;chr5;chr5;chr5;chr5;chr5;chr5;chr5;chr5;chr5;chr5;chr5;chr5;chr5;chr5;chr5;chr5;chr5;chr5;chr5;chr5;chr5;chr5;chr5;chr5;chr5;chr5;chr5;chr5;chr5;chr5;chr5;chr5;chr5;chr5;chr5;chr5;chr5;chr5;chr5;chr5;chr5;chr5;chr5;chr5;chr5;chr5;chr5;chr5;chr5;chr5;chr5;chr5;chr5;chr5;chr5;chr5;chr5;chr5;chr5;chr5;chr5;chr5;chr5;chr5;chr5;chr5;chr5;chr5;chr5;chr5;chr5;chr5;chr5;chr5;chr5	137295704;137295711;137295715;137295717;137295725;137295987;137295987;137295987;137295987;137295987;137295987;137296018;137296218;137296218;137296218;137296218;137296218;137296218;137296218;137296236;137296279;137296467;137296467;137296467;137296467;137296467;137296467;137296467;137296467;137296467;137296467;137296775;137296775;137296775;137296775;137296775;137296775;137297079;137297079;137297079;137297079;137297079;137297079;137297079;137297340;137297340;137297340;137297340;137297340;137297340;137297340;137297624;137297799;137297799;137297799;137297799;137297799;137297832;137297832;137298228;137298228;137298228;137298228;137298228;137298228;137298228;137298228;137298259;137298391;137298391;137298391;137298391;137298391;137298391;137298391;137298391;137298670;137298726;137298726;137298726;137298726;137298726;137298726;137298726;137299558;137299558;137299558;137299558;137299558;137299558;137299558;137299586;137299749;137299749;137299749;137299754;137299754;137299754;137299754;137299754;137299873;137299967;137299967;137299967;137299967;137299967;137299967;137299967;137300244;137300244;137300244;137300244;137300244;137300244;137300244;137301318;137302126;137302126;137302126;137302126;137302527;137302527;137302527;137302527;137302527;137302653;137302780;137302912;137302912;137302912;137302912;137302912;137307046;137307046;137307046;137307046;137307046;137307046;137307424;137307424;137307424;137307424;137307424	137295906;137295906;137295906;137295906;137295906;137296113;137296113;137296113;137296092;137296092;137296113;137296113;137296319;137296307;137296319;137296319;137296307;137296319;137296319;137296319;137296307;137296853;137296968;137296623;137296934;137297217;137296623;137296623;137296623;137296623;137296623;137296968;137296968;137296968;137296968;137296968;137296968;137297232;137297232;137297232;137297232;137297232;137297232;137297232;137297567;137297425;137297513;137297513;137297513;137297513;137297513;137297987;137297987;137297987;137297987;137297987;137297987;137297987;137297987;137298306;137298306;137298306;137298306;137298306;137298306;137298306;137298306;137298306;137298452;137298452;137298547;137298452;137298452;137298452;137298452;137298452;137298883;137298883;137298880;137298880;137298883;137298883;137298883;137298883;137299672;137299672;137299645;137299672;137299672;137299672;137299672;137299672;137299852;137299852;137299852;137299852;137299886;137299852;137299852;137299852;137300151;137300151;137300151;137300009;137300151;137300151;137300151;137300151;137300731;137300413;137300318;137300413;137300413;137300413;137300413;137302314;137302314;137302314;137302314;137302314;137302673;137302673;137302673;137302673;137302673;137302673;137302877;137303040;137303040;137303040;137303040;137303040;137307185;137307185;137307421;137307185;137307185;137307185;137307640;137307473;137307666;137307666;137307674	-;-;-;-;-;-;-;-;-;-;-;-;-;-;-;-;-;-;-;-;-;-;-;-;-;-;-;-;-;-;-;-;-;-;-;-;-;-;-;-;-;-;-;-;-;-;-;-;-;-;-;-;-;-;-;-;-;-;-;-;-;-;-;-;-;-;-;-;-;-;-;-;-;-;-;-;-;-;-;-;-;-;-;-;-;-;-;-;-;-;-;-;-;-;-;-;-;-;-;-;-;-;-;-;-;-;-;-;-;-;-;-;-;-;-;-;-;-;-;-;-;-;-;-;-;-;-;-;-;-;-;-;-;-;-;-;-;-;-;-;-;-;-	5244	-0.0252783	1	-0.13149	1	0.130217	1	4309	4316	4248	3578	4646	3549	6042	4277	4251	3765	4976	3351	3638	3322	4132	4393	5783	4115	157.227	166.765	140.288	151.69	157.786	146.584	170.111	174.567	143.953	142.443	154.168	149.363	153.431	141.651	153.989	163.004	163.605	164.924
ENSMUSG00000037366	Pafah2	chr4;chr4;chr4;chr4;chr4;chr4;chr4;chr4;chr4;chr4;chr4;chr4;chr4;chr4;chr4;chr4;chr4;chr4;chr4;chr4;chr4;chr4;chr4;chr4;chr4;chr4;chr4;chr4;chr4;chr4;chr4;chr4;chr4;chr4;chr4;chr4;chr4;chr4;chr4;chr4;chr4;chr4;chr4;chr4;chr4	134396320;134396370;134396407;134397323;134397471;134402912;134402970;134402970;134402970;134402970;134402970;134404093;134404093;134404093;134404093;134405006;134405006;134405006;134410779;134410779;134410904;134410904;134410904;134410904;134411767;134411767;134411767;134411767;134411767;134413342;134413342;134413342;134413342;134418042;134418042;134418042;134418042;134419869;134419869;134419869;134422378;134422378;134422378;134425473;134425473	134396424;134396424;134396424;134397586;134397586;134403104;134403104;134403104;134403104;134403104;134403104;134404243;134404243;134404243;134404243;134405075;134405102;134405102;134410972;134410915;134410972;134410972;134410972;134410972;134411905;134411905;134411800;134411905;134411905;134413455;134413455;134413455;134413455;134418133;134418133;134418072;134418133;134420039;134420039;134420039;134422532;134422532;134422532;134427413;134426492	+;+;+;+;+;+;+;+;+;+;+;+;+;+;+;+;+;+;+;+;+;+;+;+;+;+;+;+;+;+;+;+;+;+;+;+;+;+;+;+;+;+;+;+;+	3616	0.14689	1	-0.0515729	1	0.143956	1	303	277	293	303	301	286	435	279	375	308	356	281	241	241	283	353	363	274	11.0559	10.703	9.67615	12.8458	10.2225	11.8126	12.2473	11.3874	12.6988	11.6527	11.0297	12.5249	10.164	10.2763	10.5467	13.0982	10.2695	10.9816
ENSMUSG00000037369	Kdm6a	chrX;chrX;chrX;chrX;chrX;chrX;chrX;chrX;chrX;chrX;chrX;chrX;chrX;chrX;chrX;chrX;chrX;chrX;chrX;chrX;chrX;chrX;chrX;chrX;chrX;chrX;chrX;chrX;chrX;chrX;chrX;chrX;chrX;chrX;chrX;chrX;chrX;chrX;chrX;chrX;chrX;chrX;chrX;chrX;chrX;chrX;chrX;chrX;chrX;chrX;chrX;chrX;chrX;chrX;chrX;chrX;chrX;chrX;chrX;chrX;chrX;chrX;chrX;chrX;chrX;chrX;chrX;chrX;chrX;chrX;chrX;chrX;chrX;chrX;chrX;chrX;chrX;chrX	18162575;18162575;18162648;18163384;18163384;18163384;18199158;18199158;18199158;18208736;18208736;18208736;18216938;18216938;18216938;18222757;18222757;18222757;18233860;18233860;18233860;18236661;18236661;18236661;18238841;18238841;18238841;18241702;18241702;18241702;18245966;18245966;18245966;18246197;18246197;18246197;18246975;18246975;18246975;18248270;18248270;18248270;18249753;18249753;18249753;18250707;18250707;18250707;18254004;18254004;18254004;18257836;18257836;18257836;18261523;18261523;18262230;18262230;18263948;18263948;18264086;18264086;18264562;18264562;18269148;18269148;18271845;18271845;18272948;18272948;18274512;18275035;18275035;18277376;18277376;18277376;18278626;18278626	18163172;18163172;18163172;18163447;18163447;18163447;18199266;18199266;18199266;18208785;18208785;18208785;18216996;18216996;18216996;18222877;18222877;18222877;18233914;18233914;18233914;18236695;18236695;18236695;18238934;18238934;18238934;18241828;18241828;18241828;18246064;18246064;18246064;18246416;18246416;18246416;18247109;18247109;18247109;18248359;18248359;18248359;18249854;18249854;18249854;18251102;18251102;18251102;18254782;18254782;18254782;18258968;18257965;18257965;18261628;18261628;18262435;18262435;18264012;18264012;18264160;18264160;18264710;18264710;18269262;18269262;18272032;18272032;18273089;18273089;18275161;18275161;18275161;18278260;18277563;18277546;18279936;18279936	+;+;+;+;+;+;+;+;+;+;+;+;+;+;+;+;+;+;+;+;+;+;+;+;+;+;+;+;+;+;+;+;+;+;+;+;+;+;+;+;+;+;+;+;+;+;+;+;+;+;+;+;+;+;+;+;+;+;+;+;+;+;+;+;+;+;+;+;+;+;+;+;+;+;+;+;+;+	8158	0.54083	2.68568e-09	0.619114	4.96716e-13	0.483032	5.54242e-07	1419	1317	1590	1868	2099	1826	1866	1250	1551	2131	2651	1726	1396	1352	1396	2067	2678	2074	51.7764	50.8874	52.5088	79.1943	71.2857	75.4189	52.5366	51.019	52.5222	80.623	82.1339	76.9325	58.8755	57.6496	52.0254	76.6971	75.7625	83.1234
ENSMUSG00000037370	Enpp1	chr10;chr10;chr10;chr10;chr10;chr10;chr10;chr10;chr10;chr10;chr10;chr10;chr10;chr10;chr10;chr10;chr10;chr10;chr10;chr10;chr10;chr10;chr10;chr10;chr10;chr10;chr10;chr10;chr10;chr10;chr10;chr10;chr10;chr10;chr10;chr10;chr10;chr10;chr10;chr10;chr10;chr10;chr10;chr10;chr10;chr10;chr10;chr10;chr10;chr10;chr10;chr10;chr10;chr10;chr10;chr10;chr10;chr10;chr10;chr10;chr10;chr10;chr10;chr10;chr10;chr10;chr10;chr10;chr10;chr10;chr10;chr10;chr10;chr10;chr10;chr10;chr10;chr10;chr10;chr10;chr10;chr10;chr10;chr10;chr10;chr10;chr10;chr10;chr10;chr10;chr10;chr10;chr10;chr10;chr10;chr10;chr10;chr10;chr10;chr10	24637914;24641435;24641806;24645278;24645278;24645278;24647153;24647153;24647153;24647771;24648017;24648017;24648017;24649244;24649244;24649244;24649244;24651245;24651245;24651245;24651245;24652835;24652835;24652835;24652835;24653903;24653903;24653903;24653903;24654888;24654888;24654888;24654888;24655803;24655803;24655803;24655803;24657105;24657105;24657105;24657105;24657839;24657839;24657839;24657839;24660150;24660150;24660150;24660150;24661867;24661867;24661867;24661867;24664555;24664555;24664555;24664555;24664911;24664911;24664911;24664911;24668486;24669009;24669009;24669009;24669009;24669680;24669680;24669680;24669680;24669943;24669943;24669943;24669943;24669943;24672015;24672015;24672015;24672015;24672015;24674615;24674615;24674615;24674615;24675978;24675978;24675978;24675978;24677913;24677913;24677913;24677913;24679188;24679188;24679188;24679188;24711806;24711806;24711806;24711806	24641976;24641976;24641976;24645440;24645440;24645440;24647285;24647285;24647285;24648097;24648097;24648097;24648097;24649373;24649373;24649373;24649373;24651396;24651399;24651396;24651396;24652886;24652886;24652886;24652886;24654069;24654069;24654069;24654069;24654975;24654975;24654975;24654975;24655872;24655872;24655872;24655872;24657232;24657232;24657232;24657232;24657870;24657870;24657870;24657870;24660281;24660281;24660281;24660281;24661975;24661975;24661975;24661975;24664627;24664627;24664601;24664627;24664976;24664976;24664976;24664976;24669799;24669118;24669118;24669118;24669118;24669799;24669799;24669799;24669799;24670022;24670022;24670022;24670022;24670022;24674258;24672112;24672112;24672112;24672112;24674675;24674675;24674675;24674675;24676103;24676103;24676103;24676103;24678029;24678029;24678029;24678029;24679260;24679260;24679260;24679260;24711997;24711991;24712159;24712158	-;-;-;-;-;-;-;-;-;-;-;-;-;-;-;-;-;-;-;-;-;-;-;-;-;-;-;-;-;-;-;-;-;-;-;-;-;-;-;-;-;-;-;-;-;-;-;-;-;-;-;-;-;-;-;-;-;-;-;-;-;-;-;-;-;-;-;-;-;-;-;-;-;-;-;-;-;-;-;-;-;-;-;-;-;-;-;-;-;-;-;-;-;-;-;-;-;-;-;-	10257	-0.276168	1	0.147244	1	0.126439	1	24	18	21	15	17	16	21	15	21	19	18	20	13	8	11	10	12	19	0.875711	0.6955	0.693513	0.635929	0.57735	0.660845	0.591248	0.612228	0.711132	0.718835	0.55768	0.891454	0.548268	0.341122	0.409943	0.371055	0.339489	0.761497
ENSMUSG00000037373	Ctbp1	chr5;chr5;chr5;chr5;chr5;chr5;chr5;chr5;chr5;chr5;chr5;chr5;chr5;chr5;chr5;chr5;chr5;chr5;chr5;chr5;chr5;chr5;chr5;chr5;chr5;chr5;chr5;chr5;chr5;chr5;chr5;chr5;chr5;chr5;chr5;chr5;chr5;chr5;chr5;chr5;chr5;chr5;chr5;chr5;chr5;chr5;chr5;chr5;chr5;chr5;chr5;chr5;chr5;chr5;chr5;chr5;chr5;chr5;chr5;chr5;chr5	33247723;33247754;33247754;33248025;33248168;33248261;33249107;33249107;33249107;33249107;33249107;33249587;33249587;33249587;33250371;33250371;33250371;33250383;33250858;33250858;33250858;33250858;33250858;33250858;33259138;33259138;33259138;33259138;33259138;33259138;33259301;33260643;33261009;33261009;33261009;33261009;33261009;33261009;33261060;33266883;33266883;33266883;33266883;33266883;33266883;33266883;33266952;33269442;33269442;33269442;33269442;33269442;33269442;33269442;33274393;33274548;33274779;33274779;33274779;33274779;33274779	33248686;33248683;33248686;33250501;33248683;33248686;33249553;33249250;33249224;33249224;33249224;33249714;33249714;33249714;33250501;33250501;33250501;33250501;33251072;33251072;33251072;33251072;33251072;33251072;33259344;33259344;33259344;33259344;33259344;33259344;33259344;33261153;33261153;33261153;33261153;33261153;33261153;33261153;33261153;33267037;33267037;33267037;33267037;33267037;33267037;33267037;33267037;33269634;33269634;33269636;33269524;33269488;33269634;33269634;33274590;33274579;33274979;33274981;33274992;33274992;33274994	-;-;-;-;-;-;-;-;-;-;-;-;-;-;-;-;-;-;-;-;-;-;-;-;-;-;-;-;-;-;-;-;-;-;-;-;-;-;-;-;-;-;-;-;-;-;-;-;-;-;-;-;-;-;-;-;-;-;-;-;-	4476	-0.00838521	1	-0.131444	1	0.15412	1	8043	7059	7532	6325	8060	6495	10296	7343	7887	6796	8667	5750	5980	6063	7640	7790	10989	7115	293.473	272.752	248.74	268.15	273.732	268.262	289.881	299.706	267.081	257.116	268.523	256.293	252.203	258.528	284.724	289.052	310.887	285.161
ENSMUSG00000037375	Hhat	chr1;chr1;chr1;chr1;chr1;chr1;chr1;chr1;chr1;chr1;chr1;chr1;chr1;chr1;chr1;chr1;chr1;chr1;chr1;chr1;chr1;chr1;chr1;chr1;chr1;chr1;chr1;chr1;chr1;chr1;chr1;chr1;chr1;chr1;chr1;chr1;chr1;chr1;chr1;chr1;chr1;chr1;chr1;chr1;chr1;chr1;chr1;chr1;chr1;chr1;chr1;chr1;chr1	192496711;192512828;192543148;192552939;192552939;192552939;192594887;192594887;192594887;192627446;192654960;192661456;192661456;192661456;192661456;192661456;192686950;192687587;192693799;192693799;192693799;192693799;192716957;192716957;192716957;192716957;192726120;192726120;192726120;192726120;192726197;192727284;192727284;192727284;192727284;192736411;192736960;192741510;192741510;192741510;192741510;192748881;192748881;192748881;192748881;192759671;192759671;192759671;192759671;192770980;192770980;192770980;192770980	192496848;192513975;192543261;192553083;192553083;192553083;192595088;192595088;192595088;192630244;192657604;192661491;192661491;192661491;192661491;192661491;192687040;192687706;192693949;192693949;192693949;192693949;192717128;192717128;192717128;192717128;192726208;192726353;192726353;192726353;192726353;192727478;192727478;192727478;192727478;192736493;192737280;192741623;192741623;192741623;192741623;192748948;192748948;192748948;192748948;192759800;192759800;192759800;192759800;192770992;192771218;192771223;192771213	-;-;-;-;-;-;-;-;-;-;-;-;-;-;-;-;-;-;-;-;-;-;-;-;-;-;-;-;-;-;-;-;-;-;-;-;-;-;-;-;-;-;-;-;-;-;-;-;-;-;-;-;-	9150	-0.0899297	1	-0.340896	0.773079	0.116916	1	71	78	85	59	90	55	92	78	87	53	81	51	72	55	79	81	105	77	2.59065	3.01383	2.80707	2.50132	3.05656	2.27165	2.59023	3.18358	2.94612	2.00517	2.50956	2.27321	3.03656	2.34521	2.94413	3.00555	2.97052	3.08607
ENSMUSG00000037376	Trmt6	chr2;chr2;chr2;chr2;chr2;chr2;chr2;chr2;chr2;chr2;chr2;chr2;chr2;chr2;chr2;chr2;chr2;chr2;chr2;chr2;chr2;chr2;chr2;chr2;chr2;chr2;chr2;chr2;chr2;chr2;chr2;chr2;chr2;chr2;chr2;chr2	132804207;132804207;132804207;132806711;132806711;132806897;132806897;132808204;132808204;132808204;132808661;132808661;132809829;132809829;132809829;132810087;132810087;132810206;132810417;132810417;132810417;132810417;132810442;132810989;132810989;132810989;132810989;132811767;132812048;132812048;132812048;132812048;132815631;132815804;132815804;132815804	132805612;132805612;132806999;132806797;132806797;132806999;132806999;132808289;132808289;132809016;132809016;132809016;132809953;132809953;132809953;132810289;132810289;132810289;132810508;132810508;132810508;132810635;132810508;132811098;132811098;132811098;132811098;132812175;132812175;132812507;132812175;132812175;132815758;132816013;132816055;132816054	-;-;-;-;-;-;-;-;-;-;-;-;-;-;-;-;-;-;-;-;-;-;-;-;-;-;-;-;-;-;-;-;-;-;-;-	5384	0.0461358	1	0.257073	0.489567	-0.0251875	1	927	861	1169	813	1055	942	1181	758	914	872	1386	846	755	811	985	871	1144	918	33.8244	33.2681	38.6055	34.4673	35.8296	38.9072	33.2507	30.9379	30.9512	32.9907	42.9414	37.7085	31.8417	34.5812	36.7085	32.3189	32.3646	36.7923
ENSMUSG00000037379	Spon2	chr5;chr5;chr5;chr5;chr5;chr5;chr5;chr5;chr5;chr5;chr5;chr5;chr5;chr5;chr5;chr5;chr5;chr5;chr5;chr5;chr5;chr5	33198184;33200475;33213927;33213934;33213935;33214288;33215549;33215549;33215549;33215549;33216333;33216333;33216429;33216597;33216597;33217244;33217244;33217244;33217573;33217948;33217948;33217948	33198560;33200602;33214652;33214652;33214652;33214652;33215960;33215723;33215723;33215949;33216820;33216524;33216524;33216820;33216820;33217463;33217463;33217463;33217660;33218195;33218185;33218455	-;-;-;-;-;-;-;-;-;-;-;-;-;-;-;-;-;-;-;-;-;-	2947	0.834879	1	0.410116	1	0.264777	1	8	4	3	7	8	10	4	4	9	8	12	1	9	6	20	11	19	19	0.291904	0.154556	0.0990732	0.296767	0.271694	0.413028	0.112619	0.163261	0.304771	0.302667	0.371787	0.0445727	0.37957	0.255841	0.74535	0.40816	0.537524	0.761497
ENSMUSG00000037386	Rims2	chr15;chr15;chr15;chr15;chr15;chr15;chr15;chr15;chr15;chr15;chr15;chr15;chr15;chr15;chr15;chr15;chr15;chr15;chr15;chr15;chr15;chr15;chr15;chr15;chr15;chr15;chr15;chr15;chr15;chr15;chr15;chr15;chr15;chr15;chr15;chr15;chr15;chr15;chr15;chr15;chr15;chr15;chr15;chr15;chr15;chr15;chr15;chr15;chr15;chr15;chr15;chr15;chr15;chr15	39198332;39198363;39274976;39275414;39292102;39292102;39345310;39345310;39436997;39436997;39452224;39452224;39454360;39454360;39456678;39456678;39457764;39457764;39459589;39459589;39462498;39462498;39472334;39472334;39476380;39476380;39478557;39478557;39506966;39506966;39509645;39509645;39511264;39511264;39517806;39534838;39535872;39535872;39566943;39566943;39585590;39585590;39616269;39616269;39674940;39674940;39679248;39679248;39679630;39679630;39680989;39680989;39681546;39681546	39198538;39198538;39275008;39275500;39292312;39292312;39345620;39345620;39437922;39437922;39452432;39452432;39454479;39454479;39456777;39456777;39457887;39457887;39459635;39459635;39462610;39462610;39472464;39472464;39476551;39476551;39478710;39478710;39507034;39507034;39509801;39509801;39511374;39511374;39517871;39535017;39535981;39535981;39567043;39567043;39585762;39585762;39616510;39616510;39675081;39675081;39679360;39679360;39679731;39679731;39681128;39681128;39681764;39681940	+;+;+;+;+;+;+;+;+;+;+;+;+;+;+;+;+;+;+;+;+;+;+;+;+;+;+;+;+;+;+;+;+;+;+;+;+;+;+;+;+;+;+;+;+;+;+;+;+;+;+;+;+;+	5046	0.0474722	1	0.0302429	1	-0.017784	1	1071	1111	1094	873	1225	1050	1486	1056	1223	1018	1419	1045	1244	1141	1223	1154	1848	1239	39.0786	42.9278	36.1287	37.0111	41.6031	43.3679	41.8379	43.1008	41.415	38.5144	43.9638	46.5785	52.465	48.6525	45.5782	42.8197	52.2812	49.6576
ENSMUSG00000037390	Muc3	chr5;chr5;chr5;chr5;chr5;chr5;chr5;chr5;chr5;chr5;chr5;chr5;chr5;chr5;chr5;chr5	137134922;137134961;137137057;137137057;137137925;137137925;137138188;137138188;137139038;137140691;137141137;137142259;137143480;137143895;137146634;137149137	137135485;137135485;137137136;137137136;137138022;137138022;137138349;137138349;137139127;137140853;137141205;137142413;137143538;137144016;137146828;137149322	-;-;-;-;-;-;-;-;-;-;-;-;-;-;-;-	1943	1.92779	1	1.93281	1	5.12548e-15	1	0	0	0	1	0	0	0	0	0	1	0	0	0	0	0	0	0	0	0	0	0	0.0423953	0	0	0	0	0	0.0378334	0	0	0	0	0	0	0	0
ENSMUSG00000037393	Nmur2	chr11;chr11;chr11;chr11	56024987;56029505;56032940;56040182	56027248;56029630;56033024;56041010	-;-;-;-	3302	0.575561	1	-0.0431038	1	-0.199665	1	1	0	1	0	3	0	1	0	5	1	0	4	1	0	4	2	2	1	0.036488	0	0.0330244	0	0.101885	0	0.0281547	0	0.169317	0.0378334	0	0.178291	0.0421745	0	0.14907	0.074211	0.0565814	0.0400788
ENSMUSG00000037395	Rcor3	chr1;chr1;chr1;chr1;chr1;chr1;chr1;chr1;chr1;chr1;chr1;chr1;chr1;chr1;chr1;chr1;chr1;chr1;chr1;chr1;chr1;chr1;chr1;chr1;chr1;chr1;chr1;chr1;chr1;chr1;chr1;chr1;chr1;chr1;chr1;chr1;chr1;chr1;chr1;chr1;chr1;chr1;chr1;chr1;chr1;chr1;chr1;chr1;chr1;chr1;chr1;chr1;chr1;chr1;chr1;chr1;chr1;chr1;chr1;chr1;chr1;chr1;chr1;chr1;chr1;chr1;chr1;chr1;chr1;chr1;chr1;chr1;chr1;chr1;chr1;chr1;chr1;chr1;chr1;chr1;chr1;chr1;chr1;chr1;chr1;chr1;chr1;chr1	192098546;192098561;192098771;192100584;192100787;192100907;192101384;192101388;192101626;192101626;192101752;192106186;192108644;192108644;192108644;192108644;192116269;192116269;192116269;192116269;192116269;192116269;192116269;192116269;192119915;192119915;192119915;192119915;192119915;192119915;192119915;192123539;192123539;192123539;192123539;192123539;192123539;192123539;192124243;192124243;192124243;192124243;192124243;192124243;192124243;192125866;192125866;192125866;192125866;192125866;192125866;192127846;192127976;192127976;192127976;192127976;192127976;192127976;192127990;192129824;192130383;192130383;192130383;192130383;192130383;192130383;192130383;192134198;192136397;192136688;192137433;192137433;192137433;192137433;192137433;192137433;192137433;192137433;192137433;192137739;192137739;192137739;192137739;192137739;192137739;192137739;192137739;192137739	192101155;192101155;192101155;192101155;192101155;192101155;192101867;192101867;192101867;192101867;192101867;192108851;192108701;192108701;192108701;192108701;192116346;192116346;192116346;192116346;192116346;192116346;192116346;192116346;192120133;192120133;192120133;192120133;192120133;192120133;192120133;192123617;192123617;192123617;192123617;192123617;192123617;192123617;192124367;192124367;192124285;192124367;192124367;192124367;192124367;192126027;192126027;192126027;192126027;192126027;192126027;192131257;192128028;192128028;192128028;192128028;192128028;192128028;192128028;192129937;192130460;192130460;192130460;192130460;192130460;192130460;192130460;192137489;192136696;192136823;192137489;192137489;192137660;192137489;192137489;192137489;192137489;192137489;192137489;192138024;192138010;192138035;192137927;192138026;192138062;192138031;192138040;192138010	-;-;-;-;-;-;-;-;-;-;-;-;-;-;-;-;-;-;-;-;-;-;-;-;-;-;-;-;-;-;-;-;-;-;-;-;-;-;-;-;-;-;-;-;-;-;-;-;-;-;-;-;-;-;-;-;-;-;-;-;-;-;-;-;-;-;-;-;-;-;-;-;-;-;-;-;-;-;-;-;-;-;-;-;-;-;-;-	13622	-0.00168991	1	0.100795	1	-0.018014	1	499	469	691	418	586	521	632	448	572	476	679	457	416	494	528	497	740	451	18.2075	18.1216	22.8199	17.7212	19.9016	21.5188	17.7938	18.2852	19.3699	18.0087	21.0369	20.3697	17.5446	21.0643	19.6772	18.4414	20.9351	18.0755
ENSMUSG00000037400	Atp11b	chr3;chr3;chr3;chr3;chr3;chr3;chr3;chr3;chr3;chr3;chr3;chr3;chr3;chr3;chr3;chr3;chr3;chr3;chr3;chr3;chr3;chr3;chr3;chr3;chr3;chr3;chr3;chr3;chr3;chr3;chr3;chr3;chr3;chr3;chr3;chr3;chr3;chr3;chr3;chr3;chr3;chr3;chr3;chr3;chr3;chr3;chr3;chr3;chr3;chr3;chr3;chr3;chr3;chr3;chr3;chr3;chr3;chr3;chr3;chr3;chr3;chr3;chr3;chr3;chr3;chr3;chr3;chr3;chr3;chr3;chr3;chr3;chr3;chr3;chr3;chr3;chr3;chr3;chr3;chr3;chr3;chr3;chr3;chr3;chr3;chr3;chr3;chr3;chr3;chr3;chr3;chr3;chr3;chr3;chr3;chr3;chr3;chr3;chr3;chr3;chr3;chr3;chr3;chr3;chr3;chr3;chr3;chr3;chr3;chr3;chr3;chr3;chr3;chr3;chr3;chr3;chr3;chr3;chr3;chr3;chr3;chr3;chr3;chr3;chr3;chr3;chr3;chr3;chr3;chr3;chr3;chr3	35754106;35754134;35754134;35754134;35778025;35778025;35778025;35782512;35782512;35782512;35784507;35784507;35784507;35788087;35788087;35788087;35788115;35788426;35788426;35788426;35788426;35789558;35789558;35789558;35789558;35789606;35795759;35795759;35795759;35795759;35795759;35798594;35798594;35798594;35798594;35798594;35800484;35800484;35800484;35800484;35800484;35805734;35805734;35805734;35805734;35805734;35806768;35806768;35806768;35806768;35806847;35807842;35809357;35809357;35809357;35809357;35809357;35810121;35810121;35810121;35810121;35810121;35810646;35810646;35810646;35810646;35812063;35812063;35812063;35812063;35812213;35812213;35812213;35812213;35814044;35814044;35814044;35814044;35819909;35819909;35819909;35819909;35826945;35826945;35826945;35826945;35827050;35828601;35828601;35828601;35828601;35828601;35829417;35831366;35831366;35831366;35832921;35832921;35832921;35834295;35834295;35834295;35835239;35835239;35835239;35836959;35836959;35836959;35837486;35837486;35837486;35838721;35839049;35839049;35839049;35839054;35841030;35841030;35843571;35843571;35849434;35849434;35849434;35849434;35849434;35849434;35855105;35855105;35855105;35855105;35855105;35856072	35756011;35754410;35754410;35754410;35778141;35778141;35778141;35782601;35782601;35782601;35784587;35784587;35784587;35788194;35788194;35788194;35788194;35788554;35788554;35788554;35788554;35789661;35789661;35789661;35789661;35789661;35795806;35795806;35795806;35795806;35795806;35798658;35798658;35798658;35798658;35798658;35800565;35800565;35800565;35800565;35800565;35805884;35805879;35805884;35805884;35805884;35806965;35806965;35806965;35806965;35806968;35808088;35809596;35809596;35809596;35809596;35809596;35810281;35810296;35810296;35810296;35810296;35810714;35810714;35810714;35810714;35812136;35812136;35812136;35812136;35812316;35812316;35812316;35812316;35814225;35814225;35814225;35814225;35820112;35820112;35820112;35820112;35827098;35827098;35827098;35827098;35827098;35829189;35828703;35828703;35828703;35828703;35829688;35831511;35831511;35831511;35832980;35832980;35832980;35834422;35834422;35834422;35835377;35835377;35835377;35837024;35837024;35837024;35837589;35837589;35839214;35839214;35839214;35839214;35839214;35839214;35841115;35841115;35843696;35843696;35849564;35849564;35849564;35849564;35849564;35849564;35856271;35855228;35856274;35856276;35856271;35856276	+;+;+;+;+;+;+;+;+;+;+;+;+;+;+;+;+;+;+;+;+;+;+;+;+;+;+;+;+;+;+;+;+;+;+;+;+;+;+;+;+;+;+;+;+;+;+;+;+;+;+;+;+;+;+;+;+;+;+;+;+;+;+;+;+;+;+;+;+;+;+;+;+;+;+;+;+;+;+;+;+;+;+;+;+;+;+;+;+;+;+;+;+;+;+;+;+;+;+;+;+;+;+;+;+;+;+;+;+;+;+;+;+;+;+;+;+;+;+;+;+;+;+;+;+;+;+;+;+;+;+;+	9176	-0.109888	1	0.131644	1	-0.075903	1	1359	1362	1817	1182	1443	1242	1728	1108	1634	1347	1886	1213	1285	1258	1308	1312	1733	1268	49.5872	52.6262	60.0054	50.1112	49.0068	51.2981	48.6513	45.2232	55.3328	50.9616	58.4325	54.0667	54.1942	53.6414	48.7459	48.6824	49.0278	50.8199
ENSMUSG00000037405	Icam1	chr9;chr9;chr9;chr9;chr9;chr9;chr9;chr9;chr9	21015985;21015985;21018919;21018919;21025544;21026312;21027078;21027432;21027771	21016101;21016101;21021004;21019179;21025858;21026599;21027335;21027680;21028817	+;+;+;+;+;+;+;+;+	4360	-0.440727	1	0.183818	1	0.396646	1	34	44	50	16	31	40	45	23	36	38	36	32	28	33	44	46	76	42	1.24059	1.70011	1.65122	0.678324	1.05281	1.65211	1.26696	0.938749	1.21908	1.43767	1.11536	1.42633	1.18088	1.40713	1.63977	1.70685	2.15009	1.68331
ENSMUSG00000037406	Htra4	chr8;chr8;chr8;chr8;chr8;chr8;chr8;chr8;chr8;chr8;chr8;chr8;chr8;chr8;chr8	25024929;25029629;25029654;25030099;25030099;25030512;25030512;25032960;25032960;25033564;25033564;25036989;25036989;25037939;25038391	25025734;25029724;25029724;25030156;25030156;25030626;25030626;25032992;25032992;25033758;25033758;25037417;25037193;25038038;25038962	-;-;-;-;-;-;-;-;-;-;-;-;-;-;-	2404	-0.0839536	1	0.83891	1	-0.11795	1	5	3	8	2	9	3	8	2	5	7	5	12	2	4	8	4	4	7	0.18244	0.115917	0.264195	0.0847905	0.305656	0.123908	0.225237	0.0816304	0.169317	0.264834	0.154911	0.534873	0.0843489	0.170561	0.29814	0.148422	0.113163	0.280552
ENSMUSG00000037408	Cnnm4	chr1;chr1;chr1;chr1;chr1;chr1;chr1;chr1	36471620;36471996;36497990;36498395;36499411;36499885;36505601;36506409	36473085;36473367;36498133;36498529;36499580;36499981;36505779;36508764	+;+;+;+;+;+;+;+	4829	-0.0533454	1	-0.159408	1	0.00010994	1	360	349	375	302	379	287	494	332	372	354	376	242	276	308	348	334	419	340	13.1357	13.485	12.3842	12.8034	12.8715	11.8539	13.9084	13.5506	12.5972	13.393	11.6493	10.7866	11.6402	13.1332	12.9691	12.3932	11.8538	13.6268
ENSMUSG00000037410	Tbc1d2b	chr9;chr9;chr9;chr9;chr9;chr9;chr9;chr9;chr9;chr9;chr9;chr9;chr9;chr9;chr9;chr9;chr9;chr9;chr9;chr9;chr9;chr9;chr9;chr9	90202027;90207773;90209668;90215478;90218660;90222307;90223439;90226021;90227330;90228938;90229053;90238280;90241010;90241010;90241163;90249791;90249791;90249791;90249791;90255850;90270352;90270352;90270352;90270669	90205222;90207894;90209853;90215595;90219154;90222500;90223549;90226404;90227574;90229101;90229101;90241178;90241178;90241178;90241178;90249944;90249944;90249944;90249944;90255927;90270771;90270498;90270769;90270804	-;-;-;-;-;-;-;-;-;-;-;-;-;-;-;-;-;-;-;-;-;-;-;-	8799	-0.0799293	1	-0.045314	1	-0.0260324	1	570	610	697	475	588	574	821	608	640	591	725	506	621	558	602	628	862	582	20.7981	23.5697	23.018	20.1377	19.9695	23.7078	23.115	24.8156	21.6726	22.3596	22.4621	22.5538	26.1903	23.7932	22.435	23.3023	24.3866	23.3259
ENSMUSG00000037411	Serpine1	chr5;chr5;chr5;chr5;chr5;chr5;chr5;chr5;chr5;chr5;chr5;chr5;chr5;chr5;chr5;chr5;chr5;chr5;chr5;chr5;chr5	137061504;137061512;137062396;137063481;137063481;137064347;137064347;137064861;137064861;137066827;137066827;137067726;137067726;137069313;137069313;137070177;137071033;137071033;137072129;137072129;137072129	137063211;137062094;137063211;137063564;137063564;137064433;137064433;137064961;137064961;137067025;137067025;137067920;137067920;137069546;137069546;137071304;137071304;137071304;137072268;137072254;137072259	-;-;-;-;-;-;-;-;-;-;-;-;-;-;-;-;-;-;-;-;-	3876	-0.0696384	1	-0.242519	1	0.0827916	1	43	39	61	36	55	35	59	37	49	41	44	26	42	44	69	52	80	61	1.56898	1.50692	2.01449	1.52623	1.8679	1.4456	1.66113	1.51016	1.65931	1.55117	1.36322	1.15889	1.77133	1.87617	2.57146	1.92949	2.26326	2.44481
ENSMUSG00000037415	Ranbp10	chr8;chr8;chr8;chr8;chr8;chr8;chr8;chr8;chr8;chr8;chr8;chr8;chr8;chr8;chr8;chr8;chr8	105768308;105772095;105772449;105773038;105773909;105774287;105774535;105775960;105779827;105782280;105786627;105804527;105805532;105826078;105826078;105826950;105826950	105771717;105772206;105772594;105773159;105774113;105774435;105774643;105776072;105780011;105782302;105786794;105805584;105805584;105826189;105826189;105827205;105827350	-;-;-;-;-;-;-;-;-;-;-;-;-;-;-;-;-	6313	-0.174594	1	-0.125368	1	0.172975	1	1115	1135	1209	908	990	926	1378	1039	1205	997	1182	840	867	885	948	1221	1435	939	40.6841	43.8551	39.9265	38.4949	33.6221	38.2464	38.7972	42.407	40.8054	37.7199	36.621	37.4411	36.5653	37.7366	35.3296	45.3058	40.5972	37.634
ENSMUSG00000037416	Dmxl1	chr18;chr18;chr18;chr18;chr18;chr18;chr18;chr18;chr18;chr18;chr18;chr18;chr18;chr18;chr18;chr18;chr18;chr18;chr18;chr18;chr18;chr18;chr18;chr18;chr18;chr18;chr18;chr18;chr18;chr18;chr18;chr18;chr18;chr18;chr18;chr18;chr18;chr18;chr18;chr18;chr18;chr18;chr18;chr18;chr18;chr18;chr18;chr18;chr18;chr18;chr18;chr18;chr18;chr18;chr18;chr18;chr18;chr18;chr18;chr18;chr18;chr18;chr18;chr18;chr18;chr18;chr18;chr18;chr18;chr18;chr18;chr18;chr18;chr18;chr18;chr18;chr18;chr18;chr18;chr18;chr18;chr18;chr18;chr18;chr18;chr18;chr18;chr18;chr18;chr18;chr18;chr18;chr18;chr18;chr18;chr18;chr18;chr18;chr18	49832670;49832997;49840387;49840387;49843786;49843786;49846585;49846585;49848668;49848668;49851430;49851430;49852246;49852246;49857233;49857233;49859116;49859116;49862905;49862905;49863948;49863948;49864310;49864310;49865083;49865083;49867805;49867805;49867975;49867975;49870873;49870873;49871570;49871570;49877683;49877683;49880735;49880735;49888716;49888716;49889463;49889463;49890616;49890616;49891391;49891391;49893219;49893219;49894096;49894982;49894982;49894982;49898704;49898704;49898704;49902261;49902261;49902261;49902780;49902780;49902780;49912607;49912643;49912643;49917579;49917579;49917579;49919888;49919888;49919888;49920830;49920830;49920830;49922598;49922598;49922598;49931911;49931911;49931911;49934584;49934584;49935192;49935192;49939549;49939549;49950099;49951196;49951196;49955817;49955817;49955975;49957302;49957302;49958397;49958397;49961058;49961058;49962173;49962173	49833176;49833176;49840512;49840512;49843857;49843857;49846663;49846663;49848794;49848794;49851496;49851496;49852424;49852424;49857422;49857422;49859284;49859284;49863117;49863117;49864201;49864201;49864994;49864994;49865204;49865204;49867894;49867894;49868077;49868077;49870992;49870992;49871791;49871791;49879365;49879365;49880842;49880842;49888885;49888885;49889560;49889560;49890781;49890781;49891652;49891652;49894297;49894297;49894297;49895173;49895173;49895173;49898780;49898780;49898780;49902388;49902388;49902388;49903028;49903028;49903028;49912797;49912797;49912797;49917721;49917721;49917721;49919973;49919973;49919973;49921031;49921031;49921031;49922715;49922715;49922715;49933274;49931997;49931997;49934705;49934705;49935333;49935333;49939609;49939609;49954711;49951323;49951323;49955909;49955909;49959643;49957393;49957393;49958449;49958449;49961275;49961275;49965473;49964254	+;+;+;+;+;+;+;+;+;+;+;+;+;+;+;+;+;+;+;+;+;+;+;+;+;+;+;+;+;+;+;+;+;+;+;+;+;+;+;+;+;+;+;+;+;+;+;+;+;+;+;+;+;+;+;+;+;+;+;+;+;+;+;+;+;+;+;+;+;+;+;+;+;+;+;+;+;+;+;+;+;+;+;+;+;+;+;+;+;+;+;+;+;+;+;+;+;+;+	21860	-0.097719	1	0.0125381	1	-0.146554	1	2234	1908	2518	1766	2205	1769	2429	1840	2610	2029	2604	1712	2096	2073	2057	2054	2589	1984	81.5141	73.723	83.1555	74.87	74.8857	73.0647	68.3877	75.0999	88.3835	76.764	80.6777	76.3085	88.3977	88.3932	76.6593	76.2147	73.2447	79.5163
ENSMUSG00000037418	Best1	chr19;chr19;chr19;chr19;chr19;chr19;chr19;chr19;chr19;chr19;chr19;chr19;chr19;chr19	9985174;9986197;9986651;9989122;9989602;9990474;9990548;9991637;9992057;9992694;9992766;9993228;9997027;10001458	9985422;9986371;9986994;9989273;9989682;9990626;9990626;9991714;9992211;9992915;9992999;9993322;9997214;10001633	-;-;-;-;-;-;-;-;-;-;-;-;-;-	2152	-0.00887397	1	-0.00870487	1	-0.0125329	1	32	19	14	16	22	22	34	16	22	27	14	22	19	21	21	14	28	29	1.16762	0.734139	0.462342	0.678324	0.747159	0.908662	0.957259	0.653043	0.744995	1.0215	0.433751	0.9806	0.801315	0.895445	0.782618	0.519477	0.79214	1.16228
ENSMUSG00000037419	Endod1	chr9;chr9;chr9;chr9;chr9;chr9;chr9	14353990;14356532;14379503;14380671;14380671;14380671;14381439	14357887;14357887;14379608;14380983;14381242;14380850;14381507	-;-;-;-;-;-;-	4645	-0.087072	1	-0.0454306	1	-0.209809	1	293	222	287	215	273	210	296	222	279	266	267	170	291	296	300	287	345	270	10.691	8.57783	9.47801	9.11498	9.27156	8.67359	8.33379	9.06097	9.44789	10.0637	8.27226	7.57736	12.2728	12.6215	11.1803	10.6493	9.7603	10.8213
ENSMUSG00000037424	Taar9	chr10	24108488	24109534	-	1047	0	1	0	1	5.12548e-15	1	0	0	0	0	0	0	0	0	0	0	0	0	0	0	0	0	0	0	0	0	0	0	0	0	0	0	0	0	0	0	0	0	0	0	0	0
ENSMUSG00000037426	Depdc5	chr5;chr5;chr5;chr5;chr5;chr5;chr5;chr5;chr5;chr5;chr5;chr5;chr5;chr5;chr5;chr5;chr5;chr5;chr5;chr5;chr5;chr5;chr5;chr5;chr5;chr5;chr5;chr5;chr5;chr5;chr5;chr5;chr5;chr5;chr5;chr5;chr5;chr5;chr5;chr5;chr5;chr5;chr5;chr5;chr5;chr5;chr5;chr5;chr5;chr5;chr5;chr5;chr5;chr5;chr5;chr5;chr5;chr5;chr5;chr5;chr5;chr5;chr5;chr5;chr5;chr5;chr5;chr5;chr5;chr5;chr5;chr5;chr5;chr5;chr5;chr5;chr5;chr5;chr5;chr5;chr5;chr5;chr5;chr5;chr5;chr5;chr5;chr5;chr5;chr5;chr5;chr5;chr5;chr5;chr5;chr5;chr5;chr5;chr5;chr5;chr5;chr5;chr5;chr5;chr5;chr5;chr5;chr5;chr5;chr5;chr5;chr5;chr5;chr5;chr5;chr5;chr5;chr5;chr5;chr5;chr5;chr5;chr5;chr5;chr5;chr5;chr5;chr5;chr5;chr5;chr5;chr5;chr5;chr5;chr5;chr5;chr5;chr5;chr5;chr5;chr5;chr5;chr5;chr5;chr5;chr5;chr5;chr5;chr5;chr5;chr5;chr5;chr5;chr5;chr5;chr5;chr5;chr5;chr5;chr5;chr5;chr5;chr5;chr5;chr5;chr5;chr5;chr5;chr5;chr5;chr5;chr5;chr5;chr5;chr5;chr5;chr5;chr5;chr5;chr5;chr5;chr5;chr5;chr5;chr5;chr5;chr5;chr5;chr5;chr5;chr5;chr5;chr5;chr5;chr5;chr5;chr5;chr5;chr5;chr5;chr5;chr5;chr5;chr5;chr5;chr5;chr5;chr5;chr5;chr5;chr5;chr5;chr5;chr5;chr5;chr5;chr5;chr5;chr5;chr5;chr5;chr5;chr5;chr5;chr5;chr5;chr5;chr5;chr5;chr5;chr5;chr5;chr5;chr5;chr5;chr5;chr5;chr5;chr5;chr5;chr5;chr5;chr5;chr5;chr5;chr5;chr5;chr5;chr5;chr5;chr5;chr5;chr5;chr5;chr5;chr5;chr5;chr5;chr5;chr5;chr5;chr5;chr5;chr5;chr5;chr5;chr5;chr5;chr5;chr5;chr5;chr5;chr5;chr5;chr5;chr5;chr5;chr5;chr5;chr5;chr5;chr5;chr5;chr5;chr5;chr5;chr5;chr5;chr5;chr5;chr5;chr5;chr5;chr5;chr5;chr5;chr5;chr5;chr5;chr5;chr5;chr5;chr5;chr5;chr5;chr5;chr5;chr5;chr5;chr5;chr5;chr5;chr5;chr5;chr5;chr5;chr5;chr5;chr5;chr5;chr5;chr5;chr5;chr5;chr5;chr5;chr5;chr5;chr5;chr5	32863701;32863706;32863713;32863721;32863721;32863734;32863760;32863770;32863770;32863772;32863777;32864010;32864010;32864155;32864158;32864158;32864577;32864577;32864577;32864577;32864577;32864577;32864577;32864577;32864577;32864577;32864580;32864583;32864587;32867974;32867974;32867974;32867974;32867974;32867974;32867974;32867974;32867974;32867974;32867974;32867974;32867974;32868821;32868821;32868821;32868821;32868821;32868821;32868821;32868821;32868821;32868821;32868821;32875282;32875282;32875282;32875282;32875282;32875282;32875282;32875282;32875282;32875282;32875282;32877070;32877070;32877070;32877070;32877070;32877070;32877070;32877070;32877070;32877070;32877070;32878628;32878628;32878628;32878628;32878628;32878628;32878628;32878628;32878628;32878628;32878628;32886979;32886979;32886979;32886979;32886979;32886979;32886979;32886979;32886979;32893375;32893375;32893375;32893375;32893375;32893375;32893375;32893375;32895880;32895880;32895880;32895880;32895880;32895880;32895880;32895880;32897879;32897879;32897879;32897879;32897879;32897879;32897879;32898992;32898992;32898992;32898992;32898992;32898992;32898992;32901456;32901456;32901456;32901456;32901456;32901456;32901456;32901830;32901830;32901830;32901830;32901830;32901830;32901830;32903777;32903777;32903777;32903777;32903777;32903777;32903777;32904275;32904275;32904275;32904275;32904275;32904275;32904275;32904287;32904459;32904459;32904459;32904459;32904459;32904459;32904459;32904459;32910457;32910457;32910457;32910457;32910457;32910457;32910457;32912209;32912209;32912209;32912209;32912209;32912209;32912209;32913100;32913100;32913100;32913100;32913100;32913100;32913100;32917925;32917925;32917925;32917925;32917925;32917925;32917925;32924162;32924162;32924162;32924162;32924162;32924162;32924206;32924304;32926890;32926890;32926890;32926890;32926890;32926890;32927845;32927845;32927845;32927845;32927845;32927845;32933950;32933950;32933950;32933950;32933950;32933950;32933950;32937521;32937521;32937521;32937548;32937548;32937548;32937548;32938145;32938145;32938145;32938145;32938145;32938145;32938145;32943232;32943232;32943232;32943232;32943232;32943232;32943232;32943818;32943971;32943971;32943971;32943971;32943971;32943971;32943971;32944113;32944923;32944923;32944923;32944923;32944923;32944923;32944923;32944923;32944923;32946634;32946634;32946634;32946634;32946634;32946634;32946634;32946634;32955853;32955853;32955853;32955853;32955853;32955853;32955853;32955856;32956129;32956129;32959281;32959281;32959281;32964457;32964632;32964632;32964632;32964632;32964632;32964632;32967719;32967731;32967731;32967731;32967731;32967731;32968639;32968639;32968639;32968639;32968639;32968639;32973817;32973817;32973817;32973817;32973817;32975317;32975317;32975317;32975317;32975317;32979385;32979385;32979385;32979385;32979385;32983859;32983859;32983859;32983859;32983859;32986936;32986936;32986936;32986936;32990742;32990742;32990742;32990742;32990742;32990939;32990939;32990939;32990939;32990939	32863743;32863743;32863743;32863821;32863821;32863821;32863821;32863821;32863821;32863821;32863821;32864312;32864312;32864312;32864312;32864312;32864699;32864699;32864699;32864699;32864699;32864699;32864699;32864699;32864699;32864699;32864699;32864699;32864699;32868061;32868022;32868061;32868061;32868061;32868061;32868061;32868061;32868061;32868061;32868010;32868061;32868061;32868867;32868867;32868867;32868867;32868867;32868867;32868867;32868867;32868867;32868867;32868867;32875367;32875367;32875367;32875367;32875367;32875367;32875367;32875367;32875367;32875367;32875367;32877153;32877153;32877153;32877153;32877153;32877153;32877153;32877153;32877153;32877153;32877153;32878677;32878677;32878677;32878677;32878677;32878677;32878677;32878677;32878677;32878677;32878677;32887048;32887048;32887667;32887048;32887048;32887048;32887048;32887048;32887048;32893453;32893453;32893453;32893453;32893453;32893453;32893453;32893453;32895941;32895941;32895941;32895941;32895941;32895941;32895941;32895934;32897948;32897948;32897948;32897948;32897948;32897948;32897948;32899064;32899064;32899064;32899064;32899064;32899064;32899064;32901559;32901559;32901559;32901559;32901559;32901559;32901559;32901904;32901904;32901904;32901904;32901904;32901904;32901904;32903911;32903911;32903911;32903911;32903911;32903911;32903911;32904336;32904336;32904336;32904336;32904336;32904336;32904336;32904336;32904544;32904532;32904532;32904532;32906757;32904532;32904532;32904532;32910526;32910526;32910526;32910526;32910526;32910526;32910526;32912245;32912245;32912245;32912245;32912245;32912245;32912245;32913220;32913220;32913220;32913220;32913220;32913220;32913220;32917988;32918145;32918145;32918145;32918145;32918145;32918145;32924365;32924365;32924180;32924365;32924365;32924365;32924365;32924365;32927025;32927025;32927025;32927025;32927025;32927025;32927939;32927939;32927939;32927939;32927939;32927939;32934015;32934015;32934015;32934015;32934015;32934015;32934015;32937704;32937704;32937704;32937704;32937704;32937704;32937704;32938305;32938305;32938305;32938305;32938305;32938305;32938305;32943349;32943349;32943349;32943349;32943349;32943349;32943349;32944138;32944138;32944138;32944138;32944138;32944138;32944138;32944138;32944138;32945032;32945142;32945142;32945142;32945142;32945142;32945142;32945142;32945142;32946767;32946767;32946767;32946767;32946767;32946767;32946767;32946767;32955958;32955958;32955958;32955958;32955958;32955958;32955958;32955958;32956298;32956300;32959346;32959346;32959346;32964501;32964723;32964783;32964783;32964783;32964783;32964783;32967808;32967808;32967808;32967808;32967808;32967808;32968771;32968771;32968771;32968771;32968771;32968771;32974176;32973925;32973925;32973925;32973925;32975544;32975544;32975544;32975544;32975544;32979554;32979554;32979554;32979554;32979554;32984030;32984030;32984030;32984030;32984030;32986996;32986996;32986996;32986996;32990824;32990824;32990824;32990824;32990824;32991661;32991654;32991661;32994231;32994236	+;+;+;+;+;+;+;+;+;+;+;+;+;+;+;+;+;+;+;+;+;+;+;+;+;+;+;+;+;+;+;+;+;+;+;+;+;+;+;+;+;+;+;+;+;+;+;+;+;+;+;+;+;+;+;+;+;+;+;+;+;+;+;+;+;+;+;+;+;+;+;+;+;+;+;+;+;+;+;+;+;+;+;+;+;+;+;+;+;+;+;+;+;+;+;+;+;+;+;+;+;+;+;+;+;+;+;+;+;+;+;+;+;+;+;+;+;+;+;+;+;+;+;+;+;+;+;+;+;+;+;+;+;+;+;+;+;+;+;+;+;+;+;+;+;+;+;+;+;+;+;+;+;+;+;+;+;+;+;+;+;+;+;+;+;+;+;+;+;+;+;+;+;+;+;+;+;+;+;+;+;+;+;+;+;+;+;+;+;+;+;+;+;+;+;+;+;+;+;+;+;+;+;+;+;+;+;+;+;+;+;+;+;+;+;+;+;+;+;+;+;+;+;+;+;+;+;+;+;+;+;+;+;+;+;+;+;+;+;+;+;+;+;+;+;+;+;+;+;+;+;+;+;+;+;+;+;+;+;+;+;+;+;+;+;+;+;+;+;+;+;+;+;+;+;+;+;+;+;+;+;+;+;+;+;+;+;+;+;+;+;+;+;+;+;+;+;+;+;+;+;+;+;+;+;+;+;+;+;+;+;+;+;+;+;+;+;+;+;+;+;+;+;+;+;+;+;+;+;+	11774	0.0352431	1	-0.0266574	1	0.0747147	1	2017	2037	2215	1791	2344	1825	2727	2018	2185	1932	2563	1709	1869	1894	2029	2354	2959	1909	73.5962	78.7074	73.1491	75.9299	79.6063	75.3776	76.7778	82.365	73.9916	73.0942	79.4075	76.1748	78.8241	80.7606	75.6158	87.3463	83.7122	76.5104
ENSMUSG00000037428	Vgf	chr5;chr5;chr5;chr5;chr5;chr5;chr5;chr5;chr5;chr5;chr5;chr5	137026392;137028600;137029623;137030260;137030295;137030364;137030701;137030724;137030966;137030966;137030966;137030966	137026462;137028677;137029719;137030461;137030461;137030461;137030839;137030839;137033028;137031407;137033351;137033351	+;+;+;+;+;+;+;+;+;+;+;+	2973	-0.264686	1	-0.224844	1	-0.243676	1	60	53	84	53	53	44	67	50	91	80	47	34	39	51	63	59	60	33	2.18928	2.04786	2.77405	2.24695	1.79997	1.81732	1.88636	2.04076	3.08157	3.02667	1.45616	1.51547	1.6448	2.17465	2.34785	2.18922	1.69744	1.3226
ENSMUSG00000037432	Fer1l5	chr1;chr1;chr1;chr1;chr1;chr1;chr1;chr1;chr1;chr1;chr1;chr1;chr1;chr1;chr1;chr1;chr1;chr1;chr1;chr1;chr1;chr1;chr1;chr1;chr1;chr1;chr1;chr1;chr1;chr1;chr1;chr1;chr1;chr1;chr1;chr1;chr1;chr1;chr1;chr1;chr1;chr1;chr1;chr1;chr1;chr1;chr1;chr1;chr1;chr1;chr1;chr1;chr1;chr1;chr1;chr1;chr1;chr1;chr1;chr1;chr1;chr1;chr1;chr1;chr1;chr1;chr1;chr1;chr1;chr1;chr1;chr1;chr1;chr1;chr1;chr1;chr1;chr1	36372291;36373686;36374516;36375172;36376729;36377855;36378387;36379478;36380364;36382785;36385085;36385438;36385464;36386091;36386091;36387181;36387181;36388586;36388586;36388717;36388717;36388891;36388891;36390528;36390528;36392303;36392303;36401316;36401354;36402497;36402497;36403217;36403217;36403472;36403472;36404754;36404754;36406509;36406929;36407883;36408495;36408773;36409142;36409380;36410862;36411229;36411562;36412557;36412779;36413090;36414776;36414933;36415591;36416467;36416873;36416888;36417365;36417365;36417724;36417724;36418102;36418102;36419680;36419680;36419979;36420011;36420242;36420242;36420597;36420597;36420773;36420773;36421127;36421127;36421481;36421481;36421739;36421739	36372375;36373738;36374607;36375280;36376783;36377964;36378515;36379540;36380414;36382815;36385200;36385558;36385558;36386143;36386143;36387249;36387249;36388629;36388629;36388799;36388799;36388985;36388985;36390656;36390656;36392480;36392480;36401478;36401478;36402597;36402597;36403394;36403394;36403627;36403627;36404829;36404882;36406672;36407043;36407985;36408670;36408943;36409274;36409457;36411043;36411390;36411666;36412703;36412941;36413115;36414826;36415037;36415710;36416628;36416964;36416964;36417535;36417535;36417872;36417872;36418241;36418241;36419768;36419768;36420074;36420074;36420383;36420383;36420696;36420696;36420933;36420963;36421236;36421236;36421628;36421628;36422110;36422107	+;+;+;+;+;+;+;+;+;+;+;+;+;+;+;+;+;+;+;+;+;+;+;+;+;+;+;+;+;+;+;+;+;+;+;+;+;+;+;+;+;+;+;+;+;+;+;+;+;+;+;+;+;+;+;+;+;+;+;+;+;+;+;+;+;+;+;+;+;+;+;+;+;+;+;+;+;+	6356	1.92813	1	-1.82807	1	5.12548e-15	1	0	0	0	1	0	0	0	0	1	0	0	0	0	0	0	0	0	0	0	0	0	0.0423953	0	0	0	0	0.0338634	0	0	0	0	0	0	0	0	0
ENSMUSG00000037434	Slc30a1	chr1;chr1;chr1;chr1	191906767;191907256;191908851;191908851	191907613;191907609;191909173;191913247	+;+;+;+	5244	-0.194136	1	-0.145189	1	-0.123839	1	710	623	770	538	594	558	852	579	744	584	714	485	707	577	617	625	877	571	25.9065	24.072	25.4288	22.8086	20.1733	23.047	23.9878	23.632	25.1944	22.0947	22.1213	21.6178	29.8173	24.6034	22.9941	23.1909	24.811	22.885
ENSMUSG00000037437	Adam32	chr8;chr8;chr8;chr8;chr8;chr8;chr8;chr8;chr8;chr8;chr8;chr8;chr8;chr8;chr8;chr8;chr8;chr8;chr8;chr8;chr8;chr8;chr8;chr8;chr8;chr8;chr8;chr8;chr8;chr8;chr8;chr8;chr8;chr8;chr8;chr8;chr8;chr8;chr8;chr8;chr8;chr8;chr8;chr8;chr8;chr8;chr8;chr8;chr8;chr8;chr8;chr8;chr8;chr8;chr8;chr8;chr8;chr8;chr8;chr8;chr8;chr8;chr8;chr8;chr8;chr8;chr8;chr8;chr8;chr8;chr8;chr8;chr8;chr8	24836140;24836143;24836143;24836146;24836146;24836205;24837783;24837783;24837783;24837783;24837783;24837783;24852177;24852177;24852240;24852240;24852240;24852240;24863389;24863389;24863389;24864347;24864347;24870686;24870686;24870686;24872572;24872572;24872572;24878721;24878721;24884438;24884438;24884438;24886221;24886221;24898454;24898454;24901442;24901442;24902803;24902803;24913959;24913959;24913985;24914319;24914319;24914319;24916288;24916288;24916288;24919910;24919910;24919910;24920908;24921288;24921288;24921288;24922260;24922260;24922260;24922260;24924065;24924065;24924065;24924065;24938105;24938105;24938105;24938105;24948720;24948720;24948720;24948720	24836319;24836319;24836319;24836319;24836319;24836319;24837821;24837821;24837821;24837821;24837821;24837821;24852278;24852278;24852278;24852278;24852278;24852278;24863426;24863545;24863545;24864552;24864452;24870769;24870769;24870769;24872761;24872679;24872761;24878829;24878829;24884636;24884595;24884636;24886325;24886325;24898631;24898631;24901578;24901578;24902884;24902884;24914125;24914125;24914125;24914390;24914390;24914390;24916316;24916356;24916356;24920081;24920081;24920081;24921364;24921364;24921364;24921364;24922335;24922335;24922335;24922335;24924126;24924126;24924126;24924126;24938169;24938169;24938169;24938169;24948804;24948781;24948795;24948804	-;-;-;-;-;-;-;-;-;-;-;-;-;-;-;-;-;-;-;-;-;-;-;-;-;-;-;-;-;-;-;-;-;-;-;-;-;-;-;-;-;-;-;-;-;-;-;-;-;-;-;-;-;-;-;-;-;-;-;-;-;-;-;-;-;-;-;-;-;-;-;-;-;-	2993	-0.0504802	1	2.62034	0.362545	1.09082	1	3	2	4	1	2	5	0	2	0	3	5	5	1	1	1	5	3	0	0.109464	0.0772778	0.132098	0.0423953	0.0679235	0.206514	0	0.0816304	0	0.1135	0.154911	0.222864	0.0421745	0.0426402	0.0372675	0.185527	0.0848721	0
ENSMUSG00000037438	Uqcrh-ps1	chr15	99898287	99898556	-	270	-1.84879	1	0	1	5.12548e-15	1	0	1	0	0	0	0	0	0	0	0	0	0	0	0	0	0	0	0	0	0.0386389	0	0	0	0	0	0	0	0	0	0	0	0	0	0	0	0
ENSMUSG00000037440	Vnn1	chr10;chr10;chr10;chr10;chr10;chr10;chr10	23894688;23897293;23898408;23899394;23900585;23903386;23904478	23895091;23897423;23898600;23899685;23900943;23903556;23905343	+;+;+;+;+;+;+	2416	0.606154	1	0.901523	1	-0.178722	1	0	1	1	1	1	1	0	0	1	2	0	0	1	0	0	0	1	0	0	0.0386389	0.0330244	0.0423953	0.0339618	0.0413028	0	0	0.0338634	0.0756669	0	0	0.0421745	0	0	0	0.0282907	0
ENSMUSG00000037443	Cep85	chr4;chr4;chr4;chr4;chr4;chr4;chr4;chr4;chr4;chr4;chr4;chr4;chr4;chr4;chr4;chr4;chr4;chr4;chr4;chr4;chr4;chr4;chr4;chr4;chr4;chr4;chr4;chr4;chr4;chr4;chr4;chr4;chr4;chr4;chr4;chr4;chr4;chr4;chr4;chr4;chr4;chr4;chr4;chr4;chr4;chr4;chr4;chr4;chr4;chr4;chr4	134129858;134129866;134131098;134132232;134132232;134132232;134132232;134132591;134134069;134134069;134134069;134137571;134137571;134137571;134138835;134138835;134138835;134148010;134148010;134148609;134148609;134152104;134152104;134152245;134153809;134153809;134153809;134154263;134154263;134154263;134155677;134155677;134155901;134156097;134156811;134164112;134164628;134167289;134167289;134167289;134167289;134172682;134172813;134172813;134172813;134172813;134186943;134186943;134186943;134186943;134186943	134131439;134131439;134131439;134132457;134132457;134132457;134132457;134132642;134134176;134134176;134134176;134137621;134137621;134137621;134139277;134138928;134138928;134148164;134148164;134148761;134148761;134152289;134152289;134152289;134153926;134153926;134153926;134154483;134154390;134154396;134156371;134156371;134156371;134156371;134156921;134164757;134164757;134167441;134167441;134167441;134167441;134172880;134172880;134172880;134172880;134172880;134187051;134187085;134187085;134186981;134187112	-;-;-;-;-;-;-;-;-;-;-;-;-;-;-;-;-;-;-;-;-;-;-;-;-;-;-;-;-;-;-;-;-;-;-;-;-;-;-;-;-;-;-;-;-;-;-;-;-;-;-	5269	0.0618013	1	0.0311967	1	0.171725	1	564	579	598	469	682	539	768	508	648	506	749	525	506	451	608	627	867	585	20.5792	22.3719	19.7486	19.8834	23.1619	22.2622	21.6228	20.7341	21.9435	19.1437	23.2057	23.4007	21.3403	19.2307	22.6586	23.2651	24.528	23.4461
ENSMUSG00000037446	Tulp1	chr17;chr17;chr17;chr17;chr17;chr17;chr17;chr17;chr17;chr17;chr17;chr17;chr17;chr17;chr17;chr17;chr17;chr17;chr17;chr17;chr17;chr17;chr17;chr17;chr17;chr17;chr17;chr17;chr17;chr17;chr17;chr17;chr17;chr17;chr17;chr17;chr17;chr17;chr17;chr17;chr17;chr17;chr17;chr17;chr17;chr17;chr17;chr17;chr17;chr17;chr17;chr17;chr17;chr17;chr17;chr17;chr17;chr17;chr17;chr17;chr17;chr17;chr17;chr17;chr17;chr17;chr17;chr17;chr17;chr17;chr17	28351515;28351515;28351516;28351854;28352530;28352538;28353062;28353683;28353683;28353683;28353683;28353683;28355817;28356164;28356164;28356164;28356164;28356164;28356164;28356339;28356339;28356339;28356339;28356339;28358450;28358550;28358550;28358550;28358550;28358550;28358550;28359062;28359062;28359062;28359062;28359062;28359319;28359319;28359319;28361650;28362373;28362373;28362373;28362373;28362695;28362695;28362695;28362695;28362896;28362896;28362896;28362896;28362896;28363686;28363686;28363686;28363686;28364231;28364231;28364231;28364231;28364485;28364485;28364485;28364906;28364906;28364906;28364906;28365071;28365071;28365071	28352002;28352002;28352002;28352002;28353854;28353854;28353594;28353854;28353854;28353854;28353854;28355066;28356262;28356262;28356376;28356262;28356262;28356262;28356262;28356450;28356450;28356450;28356450;28356450;28358662;28358662;28358662;28358662;28358662;28358694;28358662;28359232;28359232;28359229;28359324;28359232;28359324;28359324;28359324;28362814;28362432;28362494;28362494;28362494;28362814;28362814;28362814;28362814;28362991;28362957;28362991;28362920;28362991;28363838;28363838;28363838;28363838;28364566;28364383;28364383;28364383;28364566;28364566;28364566;28364957;28365146;28364957;28364957;28365139;28365182;28365148	-;-;-;-;-;-;-;-;-;-;-;-;-;-;-;-;-;-;-;-;-;-;-;-;-;-;-;-;-;-;-;-;-;-;-;-;-;-;-;-;-;-;-;-;-;-;-;-;-;-;-;-;-;-;-;-;-;-;-;-;-;-;-;-;-;-;-;-;-;-;-	6194	-0.939834	1	1.16004	0.425713	0.520107	1	13	8	19	7	5	7	10	3	6	14	19	6	7	7	3	10	12	7	0.474344	0.309111	0.627464	0.296767	0.169809	0.28912	0.281547	0.122446	0.203181	0.529668	0.588662	0.267436	0.295221	0.298482	0.111803	0.371055	0.339489	0.280552
ENSMUSG00000037447	Arid5a	chr1;chr1;chr1;chr1;chr1;chr1;chr1;chr1;chr1;chr1;chr1;chr1;chr1;chr1;chr1;chr1;chr1;chr1;chr1;chr1;chr1;chr1;chr1;chr1;chr1;chr1;chr1;chr1;chr1;chr1;chr1;chr1;chr1;chr1;chr1;chr1;chr1;chr1;chr1;chr1;chr1;chr1;chr1;chr1;chr1;chr1;chr1;chr1;chr1;chr1;chr1;chr1;chr1;chr1;chr1;chr1;chr1;chr1;chr1;chr1;chr1;chr1;chr1;chr1;chr1;chr1;chr1;chr1;chr1	36307733;36307754;36307754;36307754;36307754;36307754;36307754;36307754;36307754;36307754;36307758;36307769;36307779;36311874;36315992;36316209;36316209;36316209;36316209;36316209;36316209;36316209;36316212;36316212;36316212;36316212;36317027;36317204;36317204;36317204;36317204;36317204;36317204;36317610;36317610;36317610;36317610;36317610;36317610;36317610;36318084;36318084;36318084;36318084;36318084;36318084;36318084;36318084;36318084;36318084;36318084;36318488;36318488;36318488;36318488;36318488;36318488;36318488;36318488;36318488;36318992;36318992;36318992;36318992;36318992;36318992;36318992;36318992;36318992	36307836;36307836;36307836;36307836;36307836;36307836;36307836;36307836;36307836;36307836;36312771;36307836;36307836;36311968;36316327;36316327;36316327;36316327;36318181;36316327;36316327;36316327;36316578;36316327;36316327;36316327;36317324;36317324;36317324;36317662;36317324;36317442;36317324;36317662;36317662;36317662;36317662;36317662;36317662;36317662;36318136;36318132;36318181;36318181;36318181;36318181;36318181;36318181;36318181;36318288;36318181;36318653;36318653;36318653;36318653;36318653;36318653;36318653;36318653;36318653;36322988;36324029;36322991;36321071;36320528;36320526;36319887;36319214;36319203	+;+;+;+;+;+;+;+;+;+;+;+;+;+;+;+;+;+;+;+;+;+;+;+;+;+;+;+;+;+;+;+;+;+;+;+;+;+;+;+;+;+;+;+;+;+;+;+;+;+;+;+;+;+;+;+;+;+;+;+;+;+;+;+;+;+;+;+;+	12540	-0.181008	1	0.0782231	1	0.514413	1	44	42	35	33	37	29	37	32	39	52	39	14	24	28	32	59	51	31	1.60547	1.62283	1.15585	1.39904	1.25658	1.19778	1.04172	1.30609	1.32067	1.96734	1.20831	0.624018	1.01219	1.19393	1.19256	2.18922	1.44283	1.24244
ENSMUSG00000037451	Slc22a20	chr19;chr19;chr19;chr19;chr19;chr19;chr19;chr19;chr19;chr19	5970234;5971399;5971719;5972856;5980360;5981630;5982833;5984798;5985580;5985766	5970553;5971605;5971827;5973070;5980475;5981753;5983001;5984952;5985683;5986143	-;-;-;-;-;-;-;-;-;-	1897	0	1	0	1	5.12548e-15	1	0	0	0	0	0	0	0	0	0	0	0	0	0	0	0	0	0	0	0	0	0	0	0	0	0	0	0	0	0	0	0	0	0	0	0	0
ENSMUSG00000037455	Slc18b1	chr10;chr10;chr10;chr10;chr10;chr10;chr10;chr10;chr10;chr10;chr10;chr10;chr10;chr10;chr10;chr10;chr10;chr10;chr10;chr10;chr10;chr10;chr10;chr10;chr10;chr10;chr10;chr10;chr10;chr10;chr10;chr10;chr10;chr10;chr10;chr10;chr10;chr10;chr10;chr10;chr10;chr10;chr10;chr10;chr10;chr10	23796986;23796986;23797052;23797200;23798746;23798746;23798746;23798746;23803758;23803758;23803758;23803758;23804188;23804188;23804188;23804188;23805038;23805893;23805893;23805893;23805893;23805976;23810789;23810789;23816287;23816293;23816293;23819060;23819060;23819060;23820814;23820814;23822923;23822923;23824487;23824686;23824686;23825947;23825947;23825947;23826143;23826143;23826143;23826594;23826594;23826594	23797183;23797183;23797183;23797307;23798885;23798885;23798885;23798885;23803853;23803853;23803853;23803853;23804261;23804261;23804261;23804261;23805145;23805911;23805959;23806040;23806040;23806040;23810945;23810945;23816429;23816429;23816429;23819081;23819161;23819161;23820905;23820905;23823018;23823018;23824760;23824760;23824760;23826040;23826040;23826040;23826195;23826195;23826195;23827088;23827968;23827968	+;+;+;+;+;+;+;+;+;+;+;+;+;+;+;+;+;+;+;+;+;+;+;+;+;+;+;+;+;+;+;+;+;+;+;+;+;+;+;+;+;+;+;+;+;+	3258	0.0967907	1	0.180577	0.850576	0.0818559	1	506	503	625	507	626	481	637	466	589	606	664	470	489	492	470	600	723	493	18.4629	19.4354	20.6403	21.4944	21.2601	19.8666	17.9345	19.0199	19.9456	22.9271	20.5722	20.9492	20.6233	20.979	17.5157	22.2633	20.4542	19.7588
ENSMUSG00000037458	Azin1	chr15;chr15;chr15;chr15;chr15;chr15;chr15;chr15;chr15;chr15;chr15;chr15;chr15;chr15;chr15;chr15;chr15;chr15;chr15;chr15;chr15;chr15;chr15;chr15;chr15;chr15;chr15;chr15;chr15;chr15;chr15;chr15;chr15;chr15;chr15;chr15;chr15;chr15;chr15;chr15;chr15;chr15;chr15;chr15;chr15;chr15;chr15;chr15;chr15;chr15;chr15;chr15;chr15;chr15;chr15;chr15;chr15;chr15;chr15;chr15;chr15;chr15;chr15;chr15;chr15;chr15	38487430;38488238;38488241;38489454;38491476;38491476;38491476;38491639;38492244;38492244;38492244;38492244;38492691;38493474;38493474;38493474;38493474;38494292;38494292;38494292;38494292;38494292;38495273;38495273;38495273;38495273;38495273;38497264;38497264;38497264;38497264;38497264;38498669;38498669;38498669;38498669;38498669;38500298;38500298;38500298;38500298;38500298;38500436;38501404;38501404;38501404;38501404;38501404;38501404;38507187;38507187;38514472;38514473;38514473;38514473;38514473;38514473;38514473;38517817;38518097;38518097;38518909;38518909;38518909;38518909;38518909	38490472;38490472;38490472;38490386;38491690;38491690;38491690;38491690;38492359;38492356;38492359;38492359;38493636;38493636;38493636;38493636;38493636;38494366;38494366;38494366;38494366;38494366;38495354;38495354;38495354;38495354;38495354;38497388;38497398;38497550;38497398;38497398;38498841;38498841;38498841;38498841;38498841;38500471;38500471;38500471;38500471;38500471;38500471;38501600;38501600;38501600;38501600;38501600;38501600;38507346;38507346;38514609;38514609;38514609;38514609;38514609;38514609;38514609;38517958;38518162;38518221;38519250;38519227;38519169;38519263;38519266	-;-;-;-;-;-;-;-;-;-;-;-;-;-;-;-;-;-;-;-;-;-;-;-;-;-;-;-;-;-;-;-;-;-;-;-;-;-;-;-;-;-;-;-;-;-;-;-;-;-;-;-;-;-;-;-;-;-;-;-;-;-;-;-;-;-	6231	-0.00898253	1	0.209273	0.280663	-0.13299	1	10196	9411	11674	8609	11016	9083	12505	8196	10525	10188	13351	9127	9444	9694	10774	9269	12598	10134	372.031	363.631	385.527	364.981	374.123	375.153	352.074	334.521	356.412	385.447	413.644	406.815	398.296	413.354	401.52	343.931	356.406	406.158
ENSMUSG00000037461	Ints7	chr1;chr1;chr1;chr1;chr1;chr1;chr1;chr1;chr1;chr1;chr1;chr1;chr1;chr1;chr1;chr1;chr1;chr1;chr1;chr1;chr1;chr1;chr1;chr1;chr1;chr1;chr1;chr1;chr1;chr1;chr1;chr1;chr1;chr1;chr1;chr1;chr1;chr1;chr1;chr1;chr1;chr1;chr1;chr1;chr1;chr1;chr1;chr1;chr1;chr1;chr1;chr1;chr1;chr1;chr1;chr1;chr1;chr1;chr1;chr1;chr1;chr1;chr1;chr1;chr1;chr1;chr1;chr1;chr1;chr1;chr1;chr1;chr1;chr1;chr1;chr1;chr1;chr1;chr1;chr1	191575636;191575727;191575742;191575762;191575762;191575776;191582399;191582399;191582399;191583179;191583179;191583179;191583179;191583179;191586524;191586524;191586524;191586524;191586524;191594427;191594427;191594427;191594427;191594427;191596173;191596173;191596173;191596173;191596173;191596887;191596887;191596887;191596887;191596887;191602245;191602245;191602245;191602245;191604807;191604807;191604807;191604807;191604807;191606121;191606121;191606121;191606121;191606121;191607820;191607820;191607820;191607820;191607820;191610364;191610364;191610364;191611858;191611858;191611858;191613015;191613015;191613015;191613639;191613639;191613639;191614579;191614579;191614579;191615701;191615701;191615701;191617812;191617812;191617812;191619596;191619596;191619596;191621165;191621165;191621165	191575951;191575951;191575951;191575951;191575951;191575951;191582528;191582528;191582528;191583721;191583325;191583325;191583325;191583325;191586661;191586661;191586661;191586661;191586661;191594473;191594473;191594473;191594473;191594473;191596372;191596372;191596372;191596372;191596372;191597009;191597009;191597009;191597009;191597009;191602362;191602362;191602362;191602362;191604941;191604941;191604941;191604941;191604941;191606218;191606218;191606218;191606218;191606218;191608059;191608251;191608059;191609635;191608059;191610501;191610501;191610501;191612064;191612064;191612064;191613209;191613209;191613209;191613742;191613742;191613742;191614647;191614647;191614647;191615833;191615833;191615833;191617910;191617910;191617910;191619781;191619781;191619781;191622746;191621646;191623688	+;+;+;+;+;+;+;+;+;+;+;+;+;+;+;+;+;+;+;+;+;+;+;+;+;+;+;+;+;+;+;+;+;+;+;+;+;+;+;+;+;+;+;+;+;+;+;+;+;+;+;+;+;+;+;+;+;+;+;+;+;+;+;+;+;+;+;+;+;+;+;+;+;+;+;+;+;+;+;+	7319	-0.0694808	1	-0.0677145	1	0.12957	1	3075	2927	3071	2411	2959	2630	4052	2946	3013	2735	3732	2279	2507	2365	2986	2962	4004	3111	112.201	113.096	101.418	102.215	100.493	108.626	114.083	120.242	102.03	103.474	115.626	101.581	105.731	100.844	111.281	109.906	113.276	124.685
ENSMUSG00000037463	Fbxo27	chr7;chr7;chr7;chr7;chr7;chr7;chr7;chr7;chr7;chr7;chr7;chr7;chr7;chr7;chr7;chr7;chr7;chr7;chr7;chr7	28692849;28693039;28693144;28693270;28693270;28694019;28694731;28694731;28694734;28695006;28695006;28695006;28696640;28696640;28696640;28696651;28697629;28698239;28698239;28698239	28692972;28693102;28693650;28693514;28693650;28694608;28694842;28694842;28694842;28695101;28695101;28695101;28696775;28696775;28696775;28696775;28697961;28699335;28699335;28699338	+;+;+;+;+;+;+;+;+;+;+;+;+;+;+;+;+;+;+;+	3062	0.0475081	1	-0.291452	1	0.0479008	1	25	14	22	25	20	13	34	13	17	10	24	13	20	13	17	27	23	11	0.912199	0.540945	0.726537	1.05988	0.679235	0.536936	0.957259	0.530597	0.575678	0.378334	0.743573	0.579445	0.843489	0.554323	0.633548	1.00185	0.650686	0.440867
ENSMUSG00000037465	Klf10	chr15;chr15;chr15;chr15	38294413;38296615;38297622;38300559	38296164;38297527;38297852;38300707	-;-;-;-	3045	-0.0838938	1	0.0130001	1	-0.0346973	1	542	506	600	439	522	473	663	488	512	500	600	423	453	479	518	477	696	499	19.7765	19.5513	19.8146	18.6115	17.728	19.5362	18.6666	19.9178	17.3381	18.9167	18.5893	18.8543	19.105	20.4247	19.3046	17.6993	19.6903	19.9993
ENSMUSG00000037466	Tedc1	chr12;chr12;chr12;chr12;chr12;chr12;chr12;chr12;chr12;chr12;chr12;chr12;chr12;chr12;chr12;chr12;chr12;chr12;chr12;chr12;chr12;chr12;chr12;chr12;chr12;chr12;chr12;chr12;chr12;chr12;chr12;chr12;chr12	113156421;113156430;113156440;113156456;113156506;113156675;113156675;113156675;113156675;113156675;113157161;113157161;113157161;113157471;113157571;113157578;113157578;113158069;113158069;113158069;113158069;113161303;113161303;113161303;113161303;113161713;113161713;113161713;113161713;113163053;113163053;113163053;113164774	113156571;113156571;113156571;113156571;113156571;113156753;113156753;113156926;113156753;113156753;113157589;113157363;113157363;113157727;113157727;113157727;113157727;113158167;113158167;113158167;113158167;113161389;113161389;113161389;113161389;113161815;113161892;113161892;113161892;113164547;113164740;113164544;113166048	+;+;+;+;+;+;+;+;+;+;+;+;+;+;+;+;+;+;+;+;+;+;+;+;+;+;+;+;+;+;+;+;+	4299	-0.0338057	1	-0.191909	1	0.334597	1	555	486	423	401	509	422	649	522	446	360	607	343	356	362	524	580	785	482	20.2508	18.7785	13.9693	17.0005	17.2865	17.4298	18.2724	21.3055	15.1031	13.62	18.8062	15.2884	15.0141	15.4358	19.5282	21.5212	22.2082	19.318
ENSMUSG00000037469	Acp7	chr7;chr7;chr7;chr7;chr7;chr7;chr7;chr7;chr7;chr7;chr7;chr7;chr7;chr7;chr7;chr7;chr7;chr7;chr7;chr7;chr7;chr7;chr7;chr7;chr7	28607634;28610986;28614219;28614393;28614536;28614680;28614861;28615073;28615364;28616481;28616564;28617053;28617053;28617053;28629459;28629459;28629459;28629491;28629524;28630297;28630377;28630474;28630844;28630844;28631292	28608005;28611123;28614290;28614460;28614593;28614787;28614975;28615135;28615487;28616663;28616663;28617253;28617253;28617253;28629710;28629710;28629710;28629710;28629710;28630507;28630500;28630507;28631069;28631067;28631332	-;-;-;-;-;-;-;-;-;-;-;-;-;-;-;-;-;-;-;-;-;-;-;-;-	2232	-1.83743	1	0	1	-0.269837	1	1	0	0	0	0	0	0	0	0	0	0	0	0	2	0	0	2	0	0.036488	0	0	0	0	0	0	0	0	0	0	0	0	0.0852804	0	0	0.0565814	0
ENSMUSG00000037470	Uggt1	chr1;chr1;chr1;chr1;chr1;chr1;chr1;chr1;chr1;chr1;chr1;chr1;chr1;chr1;chr1;chr1;chr1;chr1;chr1;chr1;chr1;chr1;chr1;chr1;chr1;chr1;chr1;chr1;chr1;chr1;chr1;chr1;chr1;chr1;chr1;chr1;chr1;chr1;chr1;chr1;chr1;chr1;chr1;chr1;chr1;chr1;chr1;chr1;chr1;chr1;chr1;chr1;chr1;chr1;chr1;chr1;chr1;chr1;chr1;chr1;chr1;chr1;chr1;chr1;chr1;chr1;chr1;chr1;chr1;chr1;chr1;chr1;chr1;chr1;chr1;chr1;chr1;chr1;chr1;chr1;chr1;chr1;chr1;chr1;chr1;chr1;chr1;chr1;chr1;chr1;chr1;chr1;chr1;chr1;chr1;chr1;chr1;chr1;chr1;chr1;chr1;chr1;chr1;chr1;chr1;chr1;chr1;chr1;chr1;chr1;chr1;chr1;chr1;chr1;chr1;chr1;chr1;chr1;chr1;chr1;chr1;chr1;chr1;chr1;chr1;chr1;chr1;chr1;chr1;chr1;chr1;chr1;chr1;chr1;chr1;chr1;chr1;chr1;chr1;chr1;chr1;chr1;chr1;chr1;chr1;chr1;chr1;chr1;chr1;chr1;chr1	36140027;36143482;36143486;36146032;36146032;36146032;36146157;36146625;36146625;36146625;36146625;36150045;36150045;36150045;36150045;36151634;36151634;36151634;36155073;36155073;36155073;36156227;36156227;36156227;36157400;36157400;36157400;36158108;36158108;36158108;36159942;36159942;36159942;36161676;36161676;36161676;36161747;36162205;36162205;36162205;36162205;36162226;36163221;36163221;36163221;36163221;36163379;36164444;36164444;36164444;36164444;36164444;36164444;36165509;36165509;36165509;36165509;36170199;36170199;36170199;36170199;36173435;36173435;36173435;36173435;36174079;36174079;36174079;36174896;36174896;36174896;36176233;36176233;36176233;36176776;36176776;36177518;36177518;36177518;36178605;36179559;36179559;36179559;36182470;36182470;36182470;36182470;36184356;36184356;36184356;36185833;36185833;36185833;36185887;36191529;36191529;36191529;36191529;36192386;36192386;36192386;36192386;36195850;36195850;36195850;36195850;36195975;36197544;36197544;36197544;36197544;36197544;36201705;36201705;36201705;36201705;36202779;36202779;36202779;36202779;36207942;36207942;36207942;36207942;36207942;36209986;36209986;36209986;36209986;36211390;36211397;36211397;36216132;36216132;36216132;36221212;36221212;36221212;36227484;36227484;36227484;36230658;36230658;36230658;36234807;36234807;36234807;36243639;36244070;36244070;36244070	36144251;36144251;36144251;36146185;36146185;36146185;36146185;36146741;36146741;36146741;36146741;36150524;36150159;36150159;36150159;36151794;36151794;36151794;36155255;36155255;36155255;36156311;36156311;36156311;36157501;36157501;36157501;36158196;36158196;36158196;36160026;36160026;36160026;36161761;36161761;36161761;36161761;36162363;36162363;36163410;36162363;36162363;36163410;36163410;36163410;36163410;36163410;36164959;36164523;36164523;36164523;36164523;36164523;36165611;36165611;36165811;36165611;36170294;36170294;36170294;36170294;36173565;36173473;36173565;36173565;36174130;36174210;36174210;36175102;36175102;36175102;36176327;36176327;36176327;36176799;36176799;36177616;36177616;36177616;36179679;36179679;36179679;36179679;36182634;36182634;36182634;36182634;36184487;36184487;36184487;36185968;36185968;36185968;36185968;36191614;36191614;36191614;36191614;36192505;36192505;36192505;36192505;36196000;36196000;36196000;36196000;36196000;36197635;36197635;36197635;36197635;36197635;36201765;36201765;36201765;36201765;36202878;36202878;36202878;36202878;36208204;36208042;36208042;36208042;36208042;36210030;36210064;36210064;36210064;36211486;36211486;36211486;36216306;36216306;36216306;36221324;36221324;36221324;36227614;36227614;36227614;36230740;36230740;36230740;36234942;36234942;36234942;36244720;36244107;36244161;36244305	-;-;-;-;-;-;-;-;-;-;-;-;-;-;-;-;-;-;-;-;-;-;-;-;-;-;-;-;-;-;-;-;-;-;-;-;-;-;-;-;-;-;-;-;-;-;-;-;-;-;-;-;-;-;-;-;-;-;-;-;-;-;-;-;-;-;-;-;-;-;-;-;-;-;-;-;-;-;-;-;-;-;-;-;-;-;-;-;-;-;-;-;-;-;-;-;-;-;-;-;-;-;-;-;-;-;-;-;-;-;-;-;-;-;-;-;-;-;-;-;-;-;-;-;-;-;-;-;-;-;-;-;-;-;-;-;-;-;-;-;-;-;-;-;-;-;-;-;-;-;-	12853	0.0504357	1	0.00206262	1	-0.0446283	1	4105	3827	4138	3433	4613	3568	5089	3493	4497	3790	4937	3192	3683	3470	4019	3869	5094	3784	149.783	147.871	136.655	145.543	156.666	147.368	143.279	142.567	152.284	143.389	152.959	142.276	155.329	147.962	149.778	143.561	144.113	151.658
ENSMUSG00000037474	Dtl	chr1;chr1;chr1;chr1;chr1;chr1;chr1;chr1;chr1;chr1;chr1;chr1;chr1;chr1;chr1;chr1;chr1;chr1;chr1;chr1;chr1;chr1;chr1;chr1;chr1;chr1;chr1;chr1;chr1;chr1;chr1;chr1;chr1;chr1;chr1;chr1;chr1;chr1;chr1;chr1;chr1;chr1;chr1;chr1;chr1;chr1;chr1;chr1;chr1;chr1;chr1;chr1;chr1;chr1;chr1;chr1;chr1;chr1;chr1;chr1;chr1;chr1;chr1;chr1;chr1	191537356;191537365;191539105;191539972;191540704;191540704;191546491;191546491;191546491;191548296;191548296;191548296;191549829;191552988;191552988;191552988;191556441;191556441;191556441;191556441;191556784;191556784;191556784;191556784;191558061;191558061;191558061;191558061;191560388;191561425;191561425;191561425;191561425;191563111;191563111;191563111;191563111;191563111;191565319;191568291;191568291;191568291;191568291;191568291;191568495;191568495;191568495;191568495;191568495;191569667;191569667;191569667;191569667;191569667;191570579;191570579;191570579;191570579;191570579;191570821;191575349;191575349;191575349;191575349;191575349	191539341;191539341;191539341;191541536;191541536;191541536;191546623;191546623;191546623;191548385;191548385;191548385;191553100;191553100;191553100;191553100;191556545;191556545;191556545;191556545;191556887;191556887;191556887;191556887;191558134;191558134;191558134;191558134;191561537;191561537;191561537;191561537;191561537;191563176;191563176;191563176;191563176;191563176;191565350;191568411;191568404;191568411;191568411;191568411;191568556;191568556;191568556;191568556;191568556;191569765;191569765;191569765;191569765;191569765;191570704;191570704;191570704;191570704;191570704;191575513;191575511;191575513;191575514;191575544;191575521	-;-;-;-;-;-;-;-;-;-;-;-;-;-;-;-;-;-;-;-;-;-;-;-;-;-;-;-;-;-;-;-;-;-;-;-;-;-;-;-;-;-;-;-;-;-;-;-;-;-;-;-;-;-;-;-;-;-;-;-;-;-;-;-;-	13709	0.0280621	1	0.268325	0.959311	0.170202	1	2059	2013	1763	1497	2208	1858	2573	1902	1683	1834	3264	1766	2083	1875	2373	2257	3177	2864	75.1287	77.7801	58.222	63.4657	74.9875	76.7406	72.442	77.6305	56.9921	69.3865	101.126	78.7154	87.8494	79.9504	88.4358	83.7471	89.8796	114.786
ENSMUSG00000037475	Thoc2	chrX;chrX;chrX;chrX;chrX;chrX;chrX;chrX;chrX;chrX;chrX;chrX;chrX;chrX;chrX;chrX;chrX;chrX;chrX;chrX;chrX;chrX;chrX;chrX;chrX;chrX;chrX;chrX;chrX;chrX;chrX;chrX;chrX;chrX;chrX;chrX;chrX;chrX;chrX;chrX;chrX;chrX;chrX;chrX;chrX;chrX;chrX;chrX;chrX;chrX;chrX;chrX;chrX;chrX;chrX;chrX;chrX;chrX;chrX;chrX;chrX;chrX;chrX;chrX;chrX;chrX;chrX;chrX;chrX;chrX;chrX;chrX;chrX;chrX;chrX;chrX;chrX;chrX;chrX;chrX;chrX;chrX;chrX;chrX;chrX;chrX;chrX;chrX;chrX;chrX;chrX;chrX;chrX;chrX;chrX;chrX;chrX;chrX;chrX;chrX;chrX;chrX;chrX;chrX;chrX;chrX;chrX;chrX;chrX;chrX;chrX;chrX;chrX;chrX;chrX;chrX;chrX;chrX;chrX;chrX;chrX;chrX;chrX;chrX;chrX;chrX;chrX;chrX;chrX;chrX;chrX;chrX;chrX;chrX;chrX	41794991;41794991;41797110;41797484;41802332;41802344;41802947;41802947;41802947;41802947;41802947;41802947;41803456;41803456;41803456;41803456;41803456;41803456;41803516;41806402;41806402;41806402;41806402;41806402;41806402;41806402;41806645;41806645;41806645;41806645;41806645;41806645;41807034;41807034;41807034;41807034;41807034;41812004;41812459;41812459;41812459;41812459;41813230;41813417;41813950;41813950;41813950;41814198;41814198;41814198;41814198;41814198;41814594;41822368;41822368;41822693;41822693;41823362;41823408;41823634;41823634;41823634;41824090;41824090;41824090;41825436;41825436;41825436;41826020;41826020;41826020;41827183;41827183;41827183;41830693;41830693;41830693;41833309;41835098;41836501;41838115;41838584;41839550;41844027;41844225;41844764;41844764;41856587;41856734;41856734;41858064;41858064;41858799;41858799;41858799;41860125;41860125;41860125;41864029;41864029;41864029;41872290;41872290;41872290;41872565;41872565;41872565;41873882;41873882;41873882;41873923;41873927;41879886;41879886;41879886;41879886;41879886;41879886;41881905;41881909;41881909;41881909;41881909;41881909;41897792;41897792;41897792;41897792;41897792;41897792;41911801;41911801;41911801;41917929;41920596	41797779;41797779;41797779;41797779;41802422;41802422;41802986;41802992;41802986;41802992;41802992;41802992;41803532;41803532;41803532;41803532;41803532;41803532;41803532;41806562;41806562;41806562;41806562;41806562;41806562;41806562;41806714;41806714;41806714;41806714;41806714;41806714;41807171;41807050;41807171;41807171;41807171;41812494;41812494;41812494;41812494;41812575;41813715;41814008;41814008;41814008;41814008;41814566;41814322;41814620;41814628;41814246;41814628;41822470;41822470;41823546;41822871;41823546;41823546;41823765;41823765;41823765;41824218;41824218;41824218;41825593;41825593;41825593;41826161;41826161;41826161;41827458;41827458;41827458;41831072;41830930;41830857;41833488;41835215;41836597;41838195;41838677;41839634;41844128;41844355;41844805;41844805;41858236;41856929;41856929;41858236;41858236;41858954;41858954;41858954;41860217;41860217;41860217;41864195;41864195;41864195;41872423;41872423;41872423;41872679;41872686;41872686;41873952;41873952;41873952;41873952;41873952;41879937;41879937;41879937;41879937;41879937;41879937;41882000;41882000;41882000;41882000;41882000;41882000;41899301;41897850;41897846;41897850;41897850;41897850;41911886;41911901;41911901;41918105;41920674	-;-;-;-;-;-;-;-;-;-;-;-;-;-;-;-;-;-;-;-;-;-;-;-;-;-;-;-;-;-;-;-;-;-;-;-;-;-;-;-;-;-;-;-;-;-;-;-;-;-;-;-;-;-;-;-;-;-;-;-;-;-;-;-;-;-;-;-;-;-;-;-;-;-;-;-;-;-;-;-;-;-;-;-;-;-;-;-;-;-;-;-;-;-;-;-;-;-;-;-;-;-;-;-;-;-;-;-;-;-;-;-;-;-;-;-;-;-;-;-;-;-;-;-;-;-;-;-;-;-;-;-;-;-;-	12666	0.00589025	1	0.184826	0.769543	-0.196217	1	4428	4347	5562	3858	5102	4322	5085	3864	5497	4573	6365	4110	4316	4458	4593	4076	5588	4113	161.569	167.963	183.682	163.561	173.273	178.511	143.167	157.71	186.147	173.012	197.202	183.194	182.025	190.09	171.17	151.242	158.088	164.844
ENSMUSG00000037477	Tbx10	chr19;chr19;chr19;chr19;chr19;chr19;chr19;chr19	3992752;3996529;3996874;3997275;3997805;3998182;3998470;3998959	3993114;3996796;3996975;3997446;3997960;3998249;3998564;3999511	+;+;+;+;+;+;+;+	1777	0	1	0	1	5.12548e-15	1	0	0	0	0	0	0	0	0	0	0	0	0	0	0	0	0	0	0	0	0	0	0	0	0	0	0	0	0	0	0	0	0	0	0	0	0
ENSMUSG00000037482	Erv3	chr2;chr2	131853678;131859419	131856726;131859747	-;-	3378	-1.83541	1	0.0969619	1	3.09253	1	1	0	0	0	0	0	0	0	2	0	2	0	0	0	0	1	0	2	0.036488	0	0	0	0	0	0	0	0.0677268	0	0.0619645	0	0	0	0	0.0371055	0	0.0801576
ENSMUSG00000037486	Asxl2	chr12;chr12;chr12;chr12;chr12;chr12;chr12;chr12;chr12;chr12;chr12;chr12;chr12;chr12;chr12;chr12;chr12;chr12;chr12;chr12;chr12;chr12;chr12;chr12;chr12;chr12;chr12;chr12;chr12;chr12;chr12;chr12;chr12;chr12;chr12;chr12;chr12;chr12;chr12;chr12;chr12;chr12;chr12;chr12;chr12;chr12;chr12;chr12;chr12;chr12;chr12;chr12;chr12;chr12;chr12;chr12;chr12;chr12;chr12;chr12;chr12;chr12;chr12;chr12;chr12	3426857;3426857;3426884;3426901;3426912;3442474;3442474;3442474;3442474;3442474;3442506;3445452;3445452;3445452;3445452;3445452;3450251;3451662;3451662;3451662;3451662;3451662;3451662;3455547;3457062;3457062;3457062;3457062;3457062;3469478;3469478;3469478;3469478;3469478;3474490;3474490;3474490;3474490;3474490;3476026;3484445;3484445;3484445;3484445;3484445;3489637;3489637;3489637;3489637;3489637;3493734;3493734;3493734;3493734;3493734;3493761;3496225;3496225;3496225;3496225;3496225;3496225;3499979;3499979;3499979	3427212;3427212;3427212;3427212;3427212;3442556;3442556;3442556;3442556;3442556;3442556;3445454;3445454;3445454;3445454;3445454;3450253;3454169;3451770;3451770;3451770;3451770;3451770;3455640;3457209;3457209;3457209;3457209;3457209;3469593;3469593;3469593;3469593;3469593;3474613;3474613;3474613;3474613;3474613;3476169;3484608;3484608;3484608;3484608;3484608;3489733;3489733;3489733;3489733;3489733;3493839;3493839;3493839;3493839;3493839;3493839;3496409;3496936;3496936;3496284;3496936;3506852;3504748;3502466;3506847	+;+;+;+;+;+;+;+;+;+;+;+;+;+;+;+;+;+;+;+;+;+;+;+;+;+;+;+;+;+;+;+;+;+;+;+;+;+;+;+;+;+;+;+;+;+;+;+;+;+;+;+;+;+;+;+;+;+;+;+;+;+;+;+;+	14574	0.0130227	1	-0.0109219	1	-0.0547882	1	1040	1012	1095	939	1036	952	1302	867	1194	973	1224	828	1022	960	997	1021	1328	1029	37.9475	39.1026	36.1617	39.8091	35.1844	39.3203	36.6574	35.3868	40.4329	36.8119	37.9222	36.9062	43.1023	40.9346	37.1557	37.8847	37.5701	41.2411
ENSMUSG00000037487	Ubr5	chr15;chr15;chr15;chr15;chr15;chr15;chr15;chr15;chr15;chr15;chr15;chr15;chr15;chr15;chr15;chr15;chr15;chr15;chr15;chr15;chr15;chr15;chr15;chr15;chr15;chr15;chr15;chr15;chr15;chr15;chr15;chr15;chr15;chr15;chr15;chr15;chr15;chr15;chr15;chr15;chr15;chr15;chr15;chr15;chr15;chr15;chr15;chr15;chr15;chr15;chr15;chr15;chr15;chr15;chr15;chr15;chr15;chr15;chr15	37967328;37970262;37971748;37972903;37973303;37975587;37976060;37978022;37979790;37980820;37981466;37983947;37985878;37986079;37988204;37989283;37989480;37991297;37991952;37996555;37996924;37997721;37998287;37999893;38000570;38002217;38002557;38003824;38004046;38004249;38004542;38005868;38006455;38007950;38008660;38009119;38009626;38013442;38014938;38018279;38018888;38019234;38019430;38021563;38022365;38024747;38028633;38029499;38030622;38030822;38037816;38040753;38041448;38041775;38045693;38047035;38047543;38048105;38078364	37968505;37970347;37971892;37973016;37973458;37975671;37976235;37978082;37979920;37980964;37981577;37984190;37985976;37986199;37988424;37989396;37989652;37991370;37992182;37996766;37997192;37997978;37998418;38000004;38000693;38002456;38002717;38003953;38004172;38004367;38004688;38005959;38006603;38008047;38008783;38009214;38009777;38013568;38015148;38018476;38019042;38019345;38019573;38021675;38022474;38024931;38028750;38029653;38030732;38030938;38038027;38040902;38041607;38041964;38045812;38047111;38047624;38048149;38078853	-;-;-;-;-;-;-;-;-;-;-;-;-;-;-;-;-;-;-;-;-;-;-;-;-;-;-;-;-;-;-;-;-;-;-;-;-;-;-;-;-;-;-;-;-;-;-;-;-;-;-;-;-;-;-;-;-;-;-	9790	0.0109154	1	0.0287843	1	-0.00337875	1	9458	9164	10397	7775	10442	8865	11681	8135	10906	8744	12177	7689	8240	8459	8997	9043	12900	8493	345.103	354.087	343.355	329.623	354.629	366.149	328.875	332.032	369.314	330.815	377.271	342.72	347.518	360.694	335.296	335.545	364.95	340.389
ENSMUSG00000037490	Slc2a12	chr10;chr10;chr10;chr10;chr10;chr10;chr10	22645011;22649008;22664363;22664363;22692135;22693994;22702022	22645313;22649077;22664690;22665706;22692257;22694126;22704285	+;+;+;+;+;+;+	4237	0.347996	1	0.201713	1	-0.24391	1	15	11	20	19	11	23	17	19	26	15	42	11	9	17	25	14	25	12	0.54732	0.425028	0.660488	0.80551	0.373579	0.949964	0.47863	0.775488	0.880449	0.567501	1.30125	0.4903	0.37957	0.724884	0.931688	0.519477	0.707268	0.480945
ENSMUSG00000037492	Zmat4	chr8;chr8;chr8;chr8;chr8;chr8;chr8;chr8;chr8;chr8;chr8;chr8;chr8;chr8;chr8;chr8;chr8;chr8;chr8;chr8;chr8;chr8;chr8;chr8;chr8;chr8;chr8;chr8;chr8;chr8;chr8;chr8;chr8	23636019;23669658;23669658;23669661;23669674;23700821;23748400;23748400;23748400;23748400;23748400;23797342;23797342;23797342;23797342;23797342;23822156;23902015;23902015;23902015;23902015;23929053;23929096;23929096;23929096;24015116;24015116;24015116;24015116;24059746;24059746;24132163;24155269	23636092;23669801;23669801;23672033;23669801;23701108;23748505;23748505;23748505;23748505;23748505;23797401;23797431;23797431;23797431;23797431;23822196;23902171;23902171;23902111;23902171;23929323;23929323;23929323;23929323;24015192;24015212;24015212;24015212;24063105;24063105;24132295;24156585	+;+;+;+;+;+;+;+;+;+;+;+;+;+;+;+;+;+;+;+;+;+;+;+;+;+;+;+;+;+;+;+;+	8310	0.121511	1	-0.215012	1	-0.119163	1	113	117	153	109	161	116	163	94	180	113	136	91	149	125	160	139	228	111	4.12314	4.52075	5.05273	4.62108	5.46784	4.79113	4.58921	3.83663	6.09542	4.27518	4.21358	4.05612	6.28399	5.33003	5.9628	5.15766	6.45028	4.44875
ENSMUSG00000037493	Cib2	chr9;chr9;chr9;chr9;chr9;chr9	54544794;54545889;54548333;54549781;54554487;54559968	54545484;54546084;54548480;54549892;54554521;54560218	-;-;-;-;-;-	1433	0.0530767	1	0.0928306	1	0.0323607	1	404	366	517	407	455	364	534	277	521	483	438	342	250	300	317	337	398	305	14.7411	14.1418	17.0736	17.2549	15.4526	15.0342	15.0346	11.3058	17.6428	18.2735	13.5702	15.2439	10.5436	12.7921	11.8138	12.5046	11.2597	12.224
ENSMUSG00000037499	Nenf	chr1;chr1;chr1;chr1	191306789;191309919;191311460;191317919	191307089;191310022;191311520;191318194	-;-;-;-	742	0.0806454	1	0.0817321	1	-0.19331	1	244	208	260	229	263	203	279	189	311	242	290	214	201	220	229	211	272	188	8.90307	8.03689	8.58635	9.70851	8.93194	8.38447	7.85516	7.71407	10.5315	9.15569	8.98485	9.53856	8.47707	9.38085	8.53426	7.82926	7.69507	7.53481
ENSMUSG00000037503	Fam168b	chr1;chr1;chr1;chr1;chr1;chr1;chr1;chr1;chr1;chr1;chr1;chr1;chr1;chr1;chr1;chr1;chr1;chr1;chr1;chr1;chr1;chr1;chr1;chr1;chr1;chr1;chr1;chr1;chr1;chr1;chr1;chr1;chr1;chr1;chr1;chr1;chr1;chr1;chr1;chr1;chr1;chr1;chr1;chr1;chr1;chr1;chr1	34813219;34813226;34817235;34817352;34817997;34817997;34817997;34817997;34818009;34819592;34819592;34819592;34819592;34819592;34819612;34819699;34819867;34819867;34819867;34819867;34819867;34819867;34819867;34824020;34824020;34828642;34828767;34828767;34828767;34828767;34828767;34828767;34836733;34836733;34836733;34836733;34836733;34836733;34836733;34842828;34842828;34842828;34842828;34842828;34842828;34842828;34842828	34817404;34817404;34817404;34817404;34818126;34818126;34818126;34818126;34818126;34819769;34819769;34819790;34819769;34819769;34819769;34819769;34820009;34819920;34820009;34819963;34820009;34820009;34820009;34824055;34824055;34828847;34828847;34828847;34828847;34828847;34828847;34828847;34836813;34836813;34836813;34836813;34836813;34836813;34836813;34843065;34843004;34843013;34843034;34842985;34842964;34843065;34843050	-;-;-;-;-;-;-;-;-;-;-;-;-;-;-;-;-;-;-;-;-;-;-;-;-;-;-;-;-;-;-;-;-;-;-;-;-;-;-;-;-;-;-;-;-;-;-	5219	-0.0146037	1	-0.0763463	1	0.0905231	1	18039	16226	18323	14910	18239	15003	22702	16087	18682	16492	19909	13193	15147	15119	16368	18454	24286	16071	658.207	626.955	605.106	632.113	619.428	619.666	639.168	656.594	632.636	623.949	616.825	588.048	638.817	644.677	609.995	684.745	687.068	644.106
ENSMUSG00000037509	Arhgef4	chr1;chr1;chr1;chr1;chr1;chr1;chr1;chr1;chr1;chr1;chr1;chr1;chr1;chr1;chr1;chr1;chr1;chr1;chr1;chr1;chr1;chr1;chr1;chr1;chr1;chr1;chr1;chr1;chr1;chr1;chr1;chr1;chr1;chr1;chr1;chr1;chr1;chr1;chr1;chr1;chr1;chr1;chr1;chr1;chr1;chr1;chr1;chr1;chr1;chr1;chr1;chr1;chr1;chr1;chr1;chr1;chr1	34678188;34721704;34732109;34732115;34745318;34745318;34750881;34793226;34793226;34793226;34801704;34801721;34801722;34801741;34801794;34804914;34804914;34804914;34804914;34804914;34804914;34804914;34805956;34805956;34805956;34805956;34805956;34805956;34805956;34806315;34806315;34806315;34806315;34806315;34806315;34807024;34807059;34807059;34807059;34807059;34807059;34807642;34807642;34807642;34807642;34809697;34809697;34809697;34810311;34810311;34810311;34811086;34811086;34811086;34811678;34811678;34811678	34678262;34725159;34732408;34732408;34745444;34745444;34751023;34793362;34793362;34793362;34802001;34802001;34802001;34802001;34801964;34805093;34805093;34805093;34805093;34805093;34805093;34805093;34806135;34806135;34806135;34806135;34806135;34806135;34806135;34806494;34806698;34806494;34806494;34806494;34806494;34807291;34809218;34807291;34807144;34807291;34807291;34808911;34807771;34807771;34807771;34809828;34809828;34809828;34810554;34810554;34810554;34811163;34811163;34811163;34813309;34811829;34812739	+;+;+;+;+;+;+;+;+;+;+;+;+;+;+;+;+;+;+;+;+;+;+;+;+;+;+;+;+;+;+;+;+;+;+;+;+;+;+;+;+;+;+;+;+;+;+;+;+;+;+;+;+;+;+;+;+	9561	-0.0261026	1	-0.214809	0.912873	0.032633	1	627	514	693	510	590	554	729	533	719	576	540	425	466	437	539	594	730	423	22.878	19.8604	22.8859	21.6216	20.0374	22.8818	20.5248	21.7545	24.3478	21.7921	16.7304	18.9434	19.6533	18.6338	20.0872	22.0407	20.6522	16.9533
ENSMUSG00000037514	Pank2	chr2;chr2;chr2;chr2;chr2;chr2;chr2;chr2;chr2;chr2;chr2;chr2;chr2;chr2;chr2;chr2;chr2;chr2;chr2;chr2;chr2;chr2;chr2;chr2;chr2;chr2;chr2;chr2;chr2;chr2;chr2;chr2;chr2;chr2;chr2;chr2;chr2;chr2;chr2;chr2;chr2;chr2;chr2;chr2;chr2;chr2	131262495;131262500;131262525;131262568;131262796;131262839;131264422;131271559;131273911;131273911;131273911;131273911;131273911;131273911;131274077;131274185;131280157;131280157;131280157;131280157;131282592;131282592;131282592;131282592;131282592;131283239;131287474;131287474;131287474;131287474;131287474;131287474;131288582;131293399;131293399;131293399;131293399;131293399;131293399;131293399;131296273;131296273;131296273;131296273;131296273;131296273	131262815;131262815;131262815;131262815;131262815;131263004;131264500;131271651;131274263;131274263;131274120;131274120;131274263;131274263;131274263;131274263;131280410;131280410;131280410;131280410;131282768;131282768;131282768;131282768;131282768;131283437;131287597;131287597;131287597;131287597;131287597;131287597;131288685;131293524;131293457;131293524;131293524;131293524;131293524;131293524;131296308;131296691;131296331;131299186;131296488;131299188	+;+;+;+;+;+;+;+;+;+;+;+;+;+;+;+;+;+;+;+;+;+;+;+;+;+;+;+;+;+;+;+;+;+;+;+;+;+;+;+;+;+;+;+;+;+	4912	-0.0323576	1	0.0795595	1	-0.00217017	1	1960	1880	2085	1577	2015	1767	2497	1837	1887	1808	2530	1662	1793	1652	2097	1907	2520	2046	71.5164	72.6411	68.8559	66.8573	68.4329	72.9821	70.3022	74.9775	63.9003	68.4028	78.385	74.0799	75.6188	70.4416	78.15	70.7602	71.2926	82.0012
ENSMUSG00000037519	Ppfia1	chr7;chr7;chr7;chr7;chr7;chr7;chr7;chr7;chr7;chr7;chr7;chr7;chr7;chr7;chr7;chr7;chr7;chr7;chr7;chr7;chr7;chr7;chr7;chr7;chr7;chr7;chr7;chr7;chr7;chr7;chr7;chr7;chr7;chr7;chr7;chr7;chr7;chr7;chr7;chr7;chr7;chr7;chr7;chr7;chr7;chr7;chr7;chr7;chr7;chr7;chr7;chr7;chr7;chr7;chr7;chr7;chr7;chr7;chr7;chr7;chr7;chr7;chr7;chr7;chr7;chr7;chr7;chr7;chr7;chr7;chr7;chr7;chr7;chr7;chr7;chr7;chr7;chr7;chr7;chr7;chr7;chr7;chr7;chr7;chr7;chr7;chr7;chr7;chr7;chr7;chr7;chr7;chr7;chr7;chr7;chr7;chr7;chr7;chr7;chr7;chr7;chr7;chr7;chr7;chr7	144476758;144476759;144476766;144476978;144477278;144479027;144479027;144479027;144479027;144481085;144481085;144481085;144481085;144481711;144481711;144481711;144481711;144482260;144482260;144482260;144482260;144482427;144484233;144484844;144484844;144484844;144484844;144484844;144485029;144485029;144485033;144485033;144485033;144486699;144488691;144488691;144489197;144489197;144489197;144491452;144491452;144491452;144491742;144491742;144491742;144498297;144498297;144498297;144498707;144498707;144498707;144498786;144500252;144500252;144500252;144500252;144502867;144502867;144504903;144504903;144504903;144506071;144506071;144506071;144506212;144508129;144508129;144508129;144508129;144510282;144510282;144510282;144510874;144510874;144510874;144513246;144513246;144513246;144514441;144514441;144514872;144515986;144515986;144517600;144517600;144519149;144519149;144519258;144519545;144519545;144519545;144519976;144519976;144519976;144520283;144520625;144520625;144520625;144520960;144520960;144520960;144552270;144552270;144552270;144553519	144477989;144477989;144477989;144477989;144477989;144479097;144479118;144479097;144479097;144481250;144481250;144481250;144481250;144481779;144481779;144481779;144481779;144482435;144482435;144482435;144482435;144482435;144487014;144484941;144484941;144484935;144484935;144484941;144485208;144485208;144485211;144485208;144485208;144486769;144488717;144488717;144489259;144489337;144489259;144491652;144491652;144491652;144491823;144491823;144491823;144498390;144498390;144498390;144498879;144498879;144498879;144498879;144500562;144500403;144500403;144500403;144502896;144502896;144505134;144505134;144505134;144506294;144506294;144506294;144506294;144508973;144508264;144508264;144508264;144510361;144510361;144510361;144510936;144510936;144510936;144513377;144513274;144513377;144514524;144514524;144514946;144516120;144516120;144517746;144517746;144519367;144519367;144519367;144519646;144519646;144519646;144520050;144520050;144520050;144524370;144520838;144520789;144520789;144521061;144521061;144521061;144552362;144552537;144552533;144553729	-;-;-;-;-;-;-;-;-;-;-;-;-;-;-;-;-;-;-;-;-;-;-;-;-;-;-;-;-;-;-;-;-;-;-;-;-;-;-;-;-;-;-;-;-;-;-;-;-;-;-;-;-;-;-;-;-;-;-;-;-;-;-;-;-;-;-;-;-;-;-;-;-;-;-;-;-;-;-;-;-;-;-;-;-;-;-;-;-;-;-;-;-;-;-;-;-;-;-;-;-;-;-;-;-	12556	0.0227933	1	-0.0128358	1	0.0877314	1	1984	1907	2243	1636	2217	1912	2858	1946	2132	1978	2505	1741	1845	1735	2000	2181	2872	1953	72.3921	73.6844	74.0738	69.3586	75.2932	78.971	80.4661	79.4263	72.1968	74.8345	77.6105	77.6011	77.8119	73.9808	74.535	80.9271	81.2509	78.2739
ENSMUSG00000037523	Mavs	chr2;chr2;chr2;chr2;chr2;chr2;chr2;chr2;chr2;chr2;chr2;chr2;chr2;chr2;chr2;chr2;chr2;chr2;chr2;chr2;chr2;chr2;chr2;chr2;chr2;chr2	131234063;131234067;131234105;131238736;131238736;131238736;131239452;131240315;131240315;131240315;131241880;131241880;131241880;131241934;131242663;131243119;131243119;131243119;131243119;131245203;131245203;131245203;131245203;131246364;131246364;131246364	131234127;131234127;131234355;131238910;131238910;131238910;131239542;131240492;131240492;131240492;131242049;131242049;131242049;131242048;131242817;131243272;131243272;131243272;131243272;131245669;131245665;131245669;131245669;131248025;131248025;131248022	+;+;+;+;+;+;+;+;+;+;+;+;+;+;+;+;+;+;+;+;+;+;+;+;+;+	3345	-0.0408558	1	-0.171021	1	0.192769	1	281	325	293	268	309	234	382	313	301	263	310	232	258	213	238	277	395	286	10.2531	12.5576	9.67615	11.3619	10.4942	9.66486	10.7551	12.7752	10.1929	9.95019	9.60449	10.3409	10.881	9.08237	8.86967	10.2782	11.1748	11.4625
ENSMUSG00000037525	Bcdin3d	chr15;chr15	99470084;99474456	99471079;99474730	-;-	1271	-0.0391512	1	-0.234559	0.828385	0.125351	1	281	254	288	221	265	253	364	269	252	255	257	171	214	203	276	272	381	240	10.2531	9.81428	9.51103	9.36935	8.99986	10.4496	10.2483	10.9793	8.53358	9.64752	7.96243	7.62194	9.02533	8.65596	10.2858	10.0927	10.7788	9.61891
ENSMUSG00000037526	Atg14	chr14;chr14;chr14;chr14;chr14;chr14;chr14;chr14;chr14;chr14	47540894;47545628;47545791;47547241;47548919;47551248;47554560;47559174;47560621;47568186	47543143;47545713;47545881;47547358;47549148;47551485;47554641;47559216;47560683;47568434	-;-;-;-;-;-;-;-;-;-	3450	-0.0848755	1	-0.0409562	1	-0.0532565	1	661	726	782	606	744	545	947	624	816	714	805	576	675	645	707	734	889	674	24.1186	28.0518	25.8251	25.6915	25.2675	22.51	26.6625	25.4687	27.6326	27.0131	24.9407	25.6739	28.4678	27.5029	26.3481	27.2354	25.1504	27.0131
ENSMUSG00000037529	Prss40	chr1;chr1;chr1;chr1;chr1;chr1;chr1;chr1;chr1;chr1;chr1;chr1;chr1	34543968;34552334;34552334;34555969;34555969;34555969;34557853;34557853;34557853;34559743;34559743;34560730;34560730	34544745;34552809;34552693;34556138;34556138;34556138;34558127;34558111;34558127;34559905;34559934;34560920;34560943	-;-;-;-;-;-;-;-;-;-;-;-;-	2105	0	1	0	1	5.12548e-15	1	0	0	0	0	0	0	0	0	0	0	0	0	0	0	0	0	0	0	0	0	0	0	0	0	0	0	0	0	0	0	0	0	0	0	0	0
ENSMUSG00000037531	Mrpl47	chr3;chr3;chr3;chr3;chr3;chr3;chr3;chr3;chr3;chr3;chr3;chr3;chr3	32725397;32727575;32728432;32728432;32730081;32730081;32731160;32731160;32732558;32733589;32734108;32736101;32736642	32727717;32727717;32728527;32728527;32730211;32730211;32731256;32731256;32732613;32733649;32734259;32737605;32737147	-;-;-;-;-;-;-;-;-;-;-;-;-	4419	-0.00481365	1	0.165661	0.956186	-0.141024	1	811	763	920	676	956	676	968	654	790	748	1054	661	789	661	852	739	951	757	29.5917	29.4815	30.3825	28.6592	32.4674	27.9207	27.2537	26.6931	26.7521	28.2994	32.6553	29.4626	33.2756	28.1852	31.7519	27.421	26.9045	30.3396
ENSMUSG00000037533	Rapgef6	chr11;chr11;chr11;chr11;chr11;chr11;chr11;chr11;chr11;chr11;chr11;chr11;chr11;chr11;chr11;chr11;chr11;chr11;chr11;chr11;chr11;chr11;chr11;chr11;chr11;chr11;chr11;chr11;chr11;chr11;chr11;chr11;chr11;chr11;chr11;chr11;chr11;chr11;chr11;chr11;chr11;chr11;chr11;chr11;chr11;chr11;chr11;chr11;chr11;chr11;chr11;chr11;chr11;chr11;chr11;chr11;chr11;chr11;chr11;chr11;chr11;chr11;chr11;chr11;chr11;chr11;chr11;chr11;chr11;chr11;chr11;chr11;chr11;chr11;chr11;chr11;chr11;chr11;chr11;chr11;chr11;chr11;chr11;chr11;chr11;chr11;chr11;chr11;chr11;chr11;chr11;chr11;chr11;chr11;chr11;chr11;chr11;chr11;chr11;chr11;chr11;chr11;chr11;chr11;chr11;chr11;chr11;chr11;chr11;chr11;chr11;chr11;chr11;chr11;chr11;chr11;chr11;chr11;chr11;chr11;chr11;chr11;chr11;chr11;chr11;chr11;chr11;chr11;chr11;chr11;chr11;chr11;chr11;chr11;chr11;chr11;chr11;chr11;chr11;chr11;chr11;chr11;chr11;chr11;chr11;chr11;chr11;chr11;chr11;chr11;chr11;chr11;chr11;chr11	54522847;54522889;54522890;54522890;54522911;54522946;54543579;54543579;54543579;54543579;54543579;54543579;54546373;54546373;54546373;54546373;54546373;54546373;54552790;54552790;54552790;54552790;54552790;54552790;54561325;54561325;54561325;54561325;54561325;54568353;54568353;54568353;54568353;54596146;54610788;54610788;54610788;54610788;54610788;54619886;54619886;54619886;54619886;54619886;54622316;54622316;54622316;54622316;54622316;54622366;54622366;54625861;54625861;54625861;54625861;54625861;54625861;54625861;54626585;54626585;54626585;54626585;54626585;54626585;54626585;54631192;54631192;54631192;54631192;54631192;54631192;54631192;54634760;54634760;54634760;54634760;54634760;54634760;54634760;54636012;54636012;54636012;54636012;54636012;54636012;54639750;54639750;54639750;54639750;54639750;54642711;54642711;54642711;54642711;54642711;54649182;54649182;54649182;54649182;54649182;54651749;54657246;54657246;54657246;54657246;54657246;54660803;54660803;54660803;54660803;54660803;54664003;54664003;54664003;54664003;54664003;54668614;54668614;54668614;54668614;54668614;54671655;54671655;54676195;54676195;54676195;54676195;54676195;54679239;54679239;54679239;54679239;54679239;54683892;54683892;54683892;54683892;54683892;54687544;54687544;54690177;54690177;54690177;54691238;54691238;54691238;54691432;54694270;54694270;54694270;54696080;54696080;54696080;54696080	54523118;54523118;54523118;54523118;54523118;54523118;54543649;54543649;54543649;54543649;54543649;54543649;54546429;54546429;54546429;54546429;54546429;54546429;54552873;54552873;54552873;54553059;54552873;54552873;54561596;54561394;54561394;54561394;54561394;54568496;54568496;54568496;54568496;54597103;54610919;54610919;54610919;54610919;54610919;54620063;54620063;54620063;54620063;54620063;54622452;54622452;54622452;54622452;54622452;54622452;54622452;54626019;54626019;54626019;54626019;54626019;54626019;54626019;54626737;54626737;54626737;54626737;54626737;54626737;54626737;54631356;54631356;54631356;54631356;54631356;54631356;54631356;54634867;54634867;54634867;54634867;54634867;54635009;54634867;54636215;54636215;54638864;54636215;54636215;54636215;54639858;54639858;54639858;54639858;54639858;54642951;54642951;54642951;54642951;54642951;54649339;54649339;54649339;54649339;54649339;54651763;54657486;54657486;54657486;54657486;54657486;54661186;54661186;54661186;54661186;54661186;54664214;54664214;54664214;54664214;54664214;54668737;54668737;54668737;54668737;54668737;54671678;54671678;54676415;54676415;54676415;54676415;54676415;54679427;54679427;54679427;54679427;54679427;54684026;54684026;54684026;54684026;54684026;54688104;54688025;54690405;54690405;54690405;54691740;54691740;54691740;54691740;54694572;54694572;54694572;54696486;54696344;54696979;54699285	+;+;+;+;+;+;+;+;+;+;+;+;+;+;+;+;+;+;+;+;+;+;+;+;+;+;+;+;+;+;+;+;+;+;+;+;+;+;+;+;+;+;+;+;+;+;+;+;+;+;+;+;+;+;+;+;+;+;+;+;+;+;+;+;+;+;+;+;+;+;+;+;+;+;+;+;+;+;+;+;+;+;+;+;+;+;+;+;+;+;+;+;+;+;+;+;+;+;+;+;+;+;+;+;+;+;+;+;+;+;+;+;+;+;+;+;+;+;+;+;+;+;+;+;+;+;+;+;+;+;+;+;+;+;+;+;+;+;+;+;+;+;+;+;+;+;+;+;+;+;+;+;+;+	12926	0.0184549	1	0.116949	1	-0.0909204	1	1423	1228	1495	1115	1560	1219	1680	1202	1675	1391	1966	1173	1392	1319	1291	1412	1856	1199	51.9224	47.4486	49.3715	47.2707	52.9803	50.3481	47.2999	49.0599	56.7212	52.6263	60.9111	52.2838	58.7068	56.2424	48.1124	52.393	52.5076	48.0545
ENSMUSG00000037535	1700021A07Rik	chr10;chr10;chr10;chr10;chr10;chr10;chr10	21419358;21419416;21419477;21425304;21425304;21425342;21426418	21419384;21419518;21419518;21425429;21425746;21425650;21426565	+;+;+;+;+;+;+	721	-1.83801	1	0	1	5.12548e-15	1	1	0	0	0	0	0	0	0	0	0	0	0	0	0	0	0	0	0	0.036488	0	0	0	0	0	0	0	0	0	0	0	0	0	0	0	0	0
ENSMUSG00000037536	Fbxo34	chr14;chr14;chr14;chr14;chr14;chr14;chr14;chr14;chr14;chr14;chr14;chr14;chr14;chr14;chr14;chr14;chr14;chr14;chr14;chr14	47472561;47472561;47472561;47472634;47500794;47500794;47504986;47507265;47507352;47508176;47509057;47526205;47526205;47526205;47526205;47529175;47529175;47529175;47529175;47529175	47472717;47472717;47472717;47472717;47500870;47500870;47505132;47507446;47507446;47508267;47509229;47526314;47526314;47526314;47526314;47531900;47531955;47531962;47531962;47531962	+;+;+;+;+;+;+;+;+;+;+;+;+;+;+;+;+;+;+;+	3726	-0.0696292	1	-0.171091	0.951488	0.0813703	1	658	583	637	530	590	531	828	604	693	501	672	533	510	549	640	668	820	621	24.0091	22.5265	21.0365	22.4695	20.0374	21.9318	23.3121	24.6524	23.4673	18.9545	20.8201	23.7573	21.509	23.4095	23.8512	24.7865	23.1984	24.8889
ENSMUSG00000037537	H2-M11	chr17;chr17;chr17;chr17;chr17	36547075;36547389;36547913;36548736;36549140	36547147;36547658;36548188;36549011;36549250	+;+;+;+;+	1006	0.284442	1	-0.0315183	1	0.997384	1	2	2	3	1	5	2	3	0	6	2	5	1	1	0	4	7	2	3	0.0729759	0.0772778	0.0990732	0.0423953	0.169809	0.0826056	0.084464	0	0.203181	0.0756669	0.154911	0.0445727	0.0421745	0	0.14907	0.259738	0.0565814	0.120236
ENSMUSG00000037541	Shank2	chr7;chr7;chr7;chr7;chr7;chr7;chr7;chr7;chr7;chr7;chr7;chr7;chr7;chr7;chr7;chr7;chr7;chr7;chr7;chr7;chr7;chr7;chr7;chr7;chr7;chr7;chr7;chr7;chr7;chr7;chr7;chr7;chr7;chr7;chr7;chr7;chr7;chr7;chr7;chr7;chr7;chr7;chr7;chr7;chr7;chr7;chr7;chr7;chr7;chr7;chr7;chr7;chr7;chr7;chr7;chr7;chr7;chr7;chr7;chr7;chr7;chr7;chr7;chr7;chr7;chr7;chr7;chr7;chr7;chr7;chr7;chr7;chr7;chr7;chr7;chr7;chr7;chr7;chr7;chr7	144001928;144031251;144031264;144052289;144052289;144054782;144054782;144057687;144057687;144068723;144068723;144070024;144070024;144081803;144081803;144091712;144091712;144128339;144128339;144129064;144175529;144179755;144179755;144179755;144186820;144186820;144186820;144192417;144192417;144192417;144259065;144259065;144259065;144284439;144284545;144285055;144285055;144285055;144286642;144286642;144286642;144286642;144286642;144395463;144395463;144395463;144395463;144395463;144396351;144396351;144396351;144396351;144396351;144396638;144396638;144396638;144398241;144398241;144405330;144405330;144405330;144405330;144407121;144407121;144407121;144407121;144408056;144408056;144408056;144408056;144409462;144409462;144409462;144409462;144417825;144420559;144420559;144420559;144420559;144420559	144002017;144031470;144031470;144052492;144052492;144054853;144054853;144057795;144057795;144068874;144068874;144070191;144070191;144081919;144081919;144091789;144091789;144128405;144128405;144129234;144175956;144180073;144180073;144180073;144186989;144186989;144186989;144192530;144192530;144192530;144259140;144259140;144259140;144285137;144285137;144285137;144285137;144285137;144286766;144286766;144286766;144286766;144286766;144395598;144395598;144395598;144395598;144395598;144396431;144396431;144396431;144396431;144396431;144396646;144396646;144396646;144398261;144398261;144405460;144405460;144405460;144405460;144407232;144407232;144407232;144407232;144408076;144408076;144408076;144408076;144411868;144411868;144411868;144411868;144418359;144421361;144420664;144424482;144424494;144424494	+;+;+;+;+;+;+;+;+;+;+;+;+;+;+;+;+;+;+;+;+;+;+;+;+;+;+;+;+;+;+;+;+;+;+;+;+;+;+;+;+;+;+;+;+;+;+;+;+;+;+;+;+;+;+;+;+;+;+;+;+;+;+;+;+;+;+;+;+;+;+;+;+;+;+;+;+;+;+;+	10768	0.14753	1	-0.115318	1	-0.00448078	1	1232	1138	1349	1153	1476	1182	1766	1126	1616	1370	1373	1001	1070	1039	1181	1261	1637	993	44.9532	43.9711	44.5499	48.8817	50.1275	48.8199	49.7212	45.9579	54.7233	51.8318	42.5386	44.6173	45.1267	44.3032	44.0129	46.79	46.3119	39.7982
ENSMUSG00000037542	Aldh8a1	chr10;chr10;chr10;chr10;chr10;chr10;chr10;chr10;chr10;chr10;chr10;chr10;chr10;chr10;chr10	21377291;21377300;21377347;21380830;21380830;21380830;21382292;21382292;21384636;21384636;21384636;21388938;21389068;21391567;21395388	21377478;21377478;21377478;21380977;21382447;21380977;21382447;21382447;21384785;21384785;21385542;21388996;21389324;21391728;21396585	+;+;+;+;+;+;+;+;+;+;+;+;+;+;+	4389	-0.70334	1	1.9338	1	-2.7666	1	0	1	1	0	1	0	0	0	0	0	0	1	1	0	1	0	0	0	0	0.0386389	0.0330244	0	0.0339618	0	0	0	0	0	0	0.0445727	0.0421745	0	0.0372675	0	0	0
ENSMUSG00000037544	Dlgap5	chr14;chr14;chr14;chr14;chr14;chr14;chr14;chr14;chr14;chr14;chr14;chr14;chr14;chr14;chr14;chr14;chr14;chr14;chr14;chr14;chr14;chr14;chr14;chr14;chr14;chr14;chr14;chr14;chr14;chr14;chr14;chr14;chr14;chr14;chr14;chr14;chr14;chr14;chr14;chr14;chr14;chr14;chr14;chr14;chr14;chr14;chr14;chr14;chr14;chr14;chr14;chr14;chr14;chr14;chr14;chr14;chr14;chr14;chr14;chr14;chr14;chr14;chr14;chr14;chr14;chr14;chr14;chr14;chr14;chr14;chr14;chr14	47387779;47387788;47388718;47389412;47389838;47390443;47390443;47391722;47391722;47391722;47391722;47393849;47394137;47394137;47394137;47394137;47395755;47395755;47395755;47398418;47398418;47398418;47398497;47399520;47399520;47399520;47399520;47401521;47401521;47401521;47401521;47405775;47405775;47405775;47405775;47406339;47406339;47406339;47406339;47407637;47407637;47407637;47407637;47410308;47410308;47410308;47410308;47411445;47411445;47411445;47411445;47411659;47411659;47411659;47411659;47412978;47412978;47412978;47413591;47413646;47413646;47413646;47414123;47416336;47416336;47416336;47416336;47416336;47418109;47418109;47418109;47418109	47388123;47388119;47390662;47389458;47390662;47390662;47390662;47391779;47391779;47391779;47391779;47394317;47395974;47394317;47394253;47394317;47395961;47395974;47395974;47398510;47398510;47398510;47398510;47399680;47399680;47399680;47399680;47401606;47401606;47401606;47401606;47405865;47405901;47405901;47405901;47406418;47406418;47406418;47406418;47407911;47407911;47407911;47407911;47410378;47410378;47410378;47410378;47411567;47411567;47411567;47411567;47411666;47411743;47411743;47411743;47413040;47413040;47413040;47413839;47413839;47413839;47413839;47414350;47416507;47416571;47416571;47416571;47416571;47418200;47418207;47418177;47418407	-;-;-;-;-;-;-;-;-;-;-;-;-;-;-;-;-;-;-;-;-;-;-;-;-;-;-;-;-;-;-;-;-;-;-;-;-;-;-;-;-;-;-;-;-;-;-;-;-;-;-;-;-;-;-;-;-;-;-;-;-;-;-;-;-;-;-;-;-;-;-;-	6650	0.0507199	1	0.0936265	1	0.0714079	1	1448	1469	1236	1106	1632	1292	1992	1425	1298	1246	2170	1218	1588	1504	1789	1721	2352	1933	52.8346	56.7605	40.8182	46.8892	55.4256	53.3632	56.0841	58.1616	43.9547	47.1405	67.2314	54.2896	66.973	64.1309	66.6716	63.8586	66.5398	77.4723
ENSMUSG00000037548	H2-DMb2	chr17;chr17;chr17;chr17;chr17;chr17;chr17;chr17;chr17;chr17;chr17;chr17;chr17;chr17;chr17	34143307;34145271;34145313;34146896;34147651;34147651;34147651;34148551;34148551;34150506;34150506;34150790;34150790;34151085;34151085	34143529;34145470;34145470;34146993;34147932;34147839;34147932;34148835;34148835;34150622;34150622;34150825;34150825;34151553;34151549	+;+;+;+;+;+;+;+;+;+;+;+;+;+;+	1710	0.81126	1	-0.35098	1	0.342888	1	3	5	6	7	10	6	11	7	6	6	8	3	0	8	6	9	7	5	0.109464	0.193194	0.198146	0.296767	0.339618	0.247817	0.309701	0.285706	0.203181	0.227001	0.247858	0.133718	0	0.341122	0.223605	0.333949	0.198035	0.200394
ENSMUSG00000037552	Plekhg2	chr7;chr7;chr7;chr7;chr7;chr7;chr7;chr7;chr7;chr7;chr7;chr7;chr7;chr7;chr7;chr7;chr7;chr7;chr7;chr7;chr7;chr7;chr7;chr7;chr7;chr7;chr7;chr7;chr7;chr7;chr7;chr7;chr7;chr7;chr7;chr7;chr7;chr7;chr7;chr7;chr7;chr7;chr7;chr7;chr7;chr7;chr7;chr7;chr7;chr7;chr7;chr7;chr7;chr7;chr7;chr7;chr7;chr7;chr7;chr7;chr7;chr7;chr7;chr7;chr7;chr7;chr7;chr7;chr7;chr7;chr7;chr7;chr7;chr7;chr7;chr7;chr7;chr7;chr7;chr7;chr7;chr7;chr7;chr7;chr7;chr7;chr7;chr7;chr7;chr7;chr7;chr7;chr7;chr7;chr7;chr7;chr7;chr7;chr7;chr7;chr7;chr7;chr7;chr7;chr7;chr7;chr7;chr7;chr7;chr7;chr7;chr7;chr7;chr7;chr7;chr7;chr7	28359604;28359605;28359605;28359605;28359605;28361092;28361808;28361808;28361808;28361808;28361808;28361808;28362826;28362826;28362826;28362826;28362826;28362826;28364004;28364298;28364298;28364298;28364298;28364298;28364471;28364471;28364471;28364471;28364471;28364471;28364585;28364585;28364585;28364585;28364585;28364725;28364725;28364725;28364725;28364725;28364725;28364917;28364917;28364917;28364917;28364917;28364917;28365282;28365282;28365282;28365282;28365282;28365282;28365453;28365453;28365453;28365453;28365453;28365453;28367635;28367635;28367635;28367635;28367635;28367974;28367974;28367974;28367974;28367974;28368291;28368291;28368291;28368291;28368291;28368410;28368679;28368679;28368679;28368679;28368679;28368679;28368821;28368821;28368821;28368821;28368821;28368821;28370061;28370061;28370061;28370061;28370061;28370061;28370081;28370238;28370238;28370238;28370238;28370238;28370238;28370238;28370416;28370878;28371115;28371115;28371115;28371115;28371115;28371115;28371115;28371115;28371637;28371637;28371860;28371860;28371860;28371860	28361261;28361261;28361261;28361261;28361261;28361261;28362708;28362708;28362708;28362708;28362708;28362708;28362999;28362999;28362999;28362999;28362999;28363341;28364314;28364314;28364314;28364314;28364314;28364314;28364509;28364509;28364509;28364509;28364632;28364509;28364632;28364632;28364632;28364632;28364632;28364826;28364826;28364826;28364826;28364826;28364826;28364950;28364950;28364950;28364950;28364950;28364950;28365368;28365368;28365368;28365368;28365368;28365368;28365492;28365545;28365545;28365545;28365545;28365545;28367835;28367835;28367835;28367835;28367835;28368111;28368111;28368111;28368111;28368111;28368441;28368441;28368441;28368441;28368441;28368441;28368725;28368725;28368725;28368725;28368725;28368725;28368887;28368887;28368887;28368887;28368887;28368887;28370161;28370161;28370161;28370161;28370161;28370161;28370161;28370497;28370497;28370494;28371042;28370494;28370494;28370497;28370497;28371042;28371508;28371245;28371245;28371245;28371245;28371245;28371574;28371245;28371727;28372599;28372080;28372577;28372494;28372233	-;-;-;-;-;-;-;-;-;-;-;-;-;-;-;-;-;-;-;-;-;-;-;-;-;-;-;-;-;-;-;-;-;-;-;-;-;-;-;-;-;-;-;-;-;-;-;-;-;-;-;-;-;-;-;-;-;-;-;-;-;-;-;-;-;-;-;-;-;-;-;-;-;-;-;-;-;-;-;-;-;-;-;-;-;-;-;-;-;-;-;-;-;-;-;-;-;-;-;-;-;-;-;-;-;-;-;-;-;-;-;-;-;-;-;-;-	6797	-0.0340636	1	-0.255278	0.546407	0.249348	1	1727	1628	1459	1445	1570	1342	2127	1682	1738	1473	1609	1152	1187	1158	1427	1725	2237	1349	63.0147	62.9041	48.1826	61.2611	53.3199	55.4284	59.885	68.6511	58.8546	55.7286	49.8504	51.3478	50.0611	49.3774	53.1807	64.007	63.2863	54.0663
ENSMUSG00000037553	Zdhhc18	chr4;chr4;chr4;chr4;chr4;chr4;chr4;chr4;chr4;chr4;chr4;chr4;chr4;chr4;chr4;chr4;chr4;chr4;chr4;chr4;chr4;chr4	133605299;133608669;133608739;133610370;133610370;133610370;133612923;133612923;133612923;133613316;133613639;133613639;133613801;133613801;133613801;133615180;133615180;133615180;133627200;133627277;133633079;133649923	133608773;133608773;133608773;133610482;133610482;133610482;133613025;133613025;133613034;133613687;133613687;133613687;133613938;133613938;133613938;133615342;133615567;133615329;133627360;133627360;133633469;133650154	-;-;-;-;-;-;-;-;-;-;-;-;-;-;-;-;-;-;-;-;-;-	5382	-0.0165991	1	-0.15521	1	0.226003	1	833	696	779	646	790	674	1090	711	847	690	849	607	557	557	640	740	1085	618	30.3945	26.8927	25.726	27.3873	26.8298	27.8381	30.6886	29.0196	28.6823	26.1051	26.3039	27.0556	23.4912	23.7506	23.8512	27.4581	30.6954	24.7687
ENSMUSG00000037563	Rps16	chr7;chr7;chr7;chr7;chr7;chr7;chr7;chr7;chr7;chr7;chr7;chr7;chr7	28350652;28350763;28350924;28350992;28350992;28352177;28352177;28352177;28352363;28352363;28352494;28352494;28352494	28350851;28350851;28351093;28351093;28351093;28352410;28352273;28352273;28352410;28352410;28352696;28353155;28352696	+;+;+;+;+;+;+;+;+;+;+;+;+	1266	-0.00622859	1	-0.0861582	1	0.0900785	1	5266	4551	5204	4207	5452	4211	6710	4611	5640	4655	6162	3768	3818	3845	5053	4653	6495	4743	192.146	175.846	171.859	178.357	185.159	173.926	188.918	188.199	190.99	176.115	190.912	167.95	161.022	163.952	188.313	172.652	183.748	190.094
ENSMUSG00000037568	Vash2	chr1;chr1;chr1;chr1;chr1;chr1;chr1;chr1;chr1;chr1;chr1;chr1;chr1;chr1;chr1;chr1;chr1;chr1;chr1	190947646;190947648;190958614;190958614;190960098;190960098;190966203;190966203;190966929;190966929;190970404;190970404;190972902;190978181;190978181;190978181;190978706;190979137;190979137	190950256;190950256;190958729;190958729;190960479;190960479;190966277;190966277;190966985;190966985;190970492;190970492;190973021;190978587;190978587;190978587;190979002;190979214;190979296	-;-;-;-;-;-;-;-;-;-;-;-;-;-;-;-;-;-;-	4314	-0.0102313	1	-0.0254248	1	-0.0479051	1	3104	2915	3819	2973	3276	2721	4157	2730	3641	3318	3544	2476	2635	2767	3158	3187	3888	2676	113.259	112.632	126.12	126.041	111.259	112.385	117.039	111.425	123.297	125.531	109.801	110.362	111.13	117.985	117.691	118.255	109.994	107.251
ENSMUSG00000037570	Mcrs1	chr15;chr15;chr15;chr15;chr15;chr15;chr15;chr15;chr15;chr15;chr15;chr15;chr15;chr15;chr15;chr15;chr15;chr15;chr15;chr15;chr15;chr15;chr15;chr15;chr15;chr15;chr15;chr15;chr15	99242818;99242818;99243318;99243318;99243680;99243680;99243925;99243925;99244145;99244145;99244348;99244348;99244648;99244648;99246927;99246927;99247279;99247279;99248451;99248451;99248702;99248702;99249368;99249368;99249876;99249876;99250463;99251862;99251862	99243220;99243220;99243445;99243445;99243767;99243767;99244007;99244007;99244237;99244237;99244376;99244376;99244723;99244723;99247065;99247065;99247387;99247387;99248560;99248560;99248860;99248860;99249506;99249506;99250014;99250014;99250582;99251961;99251961	-;-;-;-;-;-;-;-;-;-;-;-;-;-;-;-;-;-;-;-;-;-;-;-;-;-;-;-;-	1915	0.0344531	1	-0.154819	1	0.169188	1	2559	2333	2541	2199	2597	2239	3405	2453	2587	2341	2652	1884	1675	1913	2460	2433	3427	2171	93.3727	90.1445	83.915	93.2272	88.1987	92.477	95.8667	100.12	87.6047	88.5681	82.1649	83.975	70.6422	81.5707	91.6781	90.2777	96.9523	87.0111
ENSMUSG00000037572	Wdhd1	chr14;chr14;chr14;chr14;chr14;chr14;chr14;chr14;chr14;chr14;chr14;chr14;chr14;chr14;chr14;chr14;chr14;chr14;chr14;chr14;chr14;chr14;chr14;chr14;chr14;chr14;chr14;chr14;chr14;chr14;chr14;chr14;chr14;chr14;chr14;chr14;chr14;chr14;chr14;chr14;chr14;chr14;chr14;chr14;chr14;chr14;chr14;chr14;chr14;chr14;chr14;chr14;chr14;chr14;chr14;chr14;chr14;chr14;chr14;chr14;chr14;chr14;chr14;chr14;chr14;chr14;chr14;chr14;chr14;chr14;chr14;chr14;chr14;chr14;chr14;chr14;chr14;chr14;chr14;chr14;chr14;chr14;chr14;chr14;chr14;chr14;chr14;chr14;chr14;chr14;chr14;chr14;chr14	47240944;47240944;47240945;47243803;47243803;47243803;47244985;47244985;47244985;47245287;47245287;47245287;47245833;47245833;47245833;47247381;47247381;47247381;47247786;47247786;47247786;47247996;47247996;47247996;47250760;47250760;47250760;47251918;47251918;47251918;47256104;47256104;47256104;47257679;47258521;47258523;47258523;47261340;47261340;47261340;47261340;47263439;47263439;47263439;47263439;47265674;47265674;47265674;47265674;47266981;47266981;47266981;47266981;47268072;47268072;47268072;47268072;47268656;47268656;47268656;47268656;47270135;47270135;47270135;47270135;47272136;47272136;47272136;47272136;47272469;47272867;47272867;47272867;47272867;47273112;47273112;47273112;47273112;47273112;47273913;47273913;47273913;47273913;47273913;47274744;47274744;47274744;47274744;47274744;47276521;47276521;47276521;47276521	47241812;47241812;47241812;47243941;47243941;47243941;47245112;47245112;47245112;47245457;47245457;47245457;47245876;47245876;47245876;47247434;47247434;47247434;47247898;47247898;47247898;47248213;47248213;47248213;47250891;47250891;47250891;47252032;47252032;47252032;47256260;47256262;47256262;47258658;47258658;47258658;47258658;47261581;47261581;47261581;47261581;47263623;47263623;47263623;47263623;47265858;47265858;47265858;47265858;47267173;47267173;47267062;47267173;47268213;47268213;47268213;47268213;47268762;47268762;47268762;47268762;47270227;47270227;47270227;47270227;47272231;47272231;47272231;47272231;47272917;47272917;47272917;47272917;47272917;47273223;47273223;47273223;47273223;47273223;47274064;47274064;47274064;47274064;47274064;47276807;47274855;47274855;47274855;47274855;47276832;47276857;47276790;47276832	-;-;-;-;-;-;-;-;-;-;-;-;-;-;-;-;-;-;-;-;-;-;-;-;-;-;-;-;-;-;-;-;-;-;-;-;-;-;-;-;-;-;-;-;-;-;-;-;-;-;-;-;-;-;-;-;-;-;-;-;-;-;-;-;-;-;-;-;-;-;-;-;-;-;-;-;-;-;-;-;-;-;-;-;-;-;-;-;-;-;-;-;-	7192	-0.120395	1	0.0724523	1	-0.00221598	1	1519	1655	1506	1144	1562	1306	1945	1382	1467	1181	2288	1197	1528	1512	1858	1703	2259	1767	55.4252	63.9474	49.7348	48.5002	53.0483	53.9415	54.7609	56.4066	49.6776	44.6813	70.8873	53.3536	64.4426	64.472	69.243	63.1907	63.9087	70.8192
ENSMUSG00000037573	Tob1	chr11;chr11	94211454;94213486	94211731;94215495	+;+	2288	-0.309026	1	-0.188912	1	-0.0859066	1	1046	1014	1192	818	823	767	1354	967	973	931	954	723	856	806	748	859	976	829	38.1664	39.1798	39.3651	34.6793	27.9505	31.6793	38.1214	39.4683	32.9491	35.2229	29.557	32.2261	36.1013	34.368	27.8761	31.8736	27.6117	33.2253
ENSMUSG00000037577	Ephx3	chr17;chr17;chr17;chr17;chr17;chr17;chr17;chr17;chr17;chr17;chr17;chr17;chr17;chr17	32183770;32184661;32185216;32185216;32185446;32185446;32188176;32188176;32188411;32188411;32188786;32188786;32189014;32189035	32185121;32185121;32185352;32185352;32185549;32185549;32188304;32188304;32188568;32188568;32188871;32188871;32189463;32189549	-;-;-;-;-;-;-;-;-;-;-;-;-;-	2502	-0.410417	1	3.23579	1	-0.51746	1	1	0	2	0	2	0	0	0	0	1	1	1	2	1	2	1	2	1	0.036488	0	0.0660488	0	0.0679235	0	0	0	0	0.0378334	0.0309822	0.0445727	0.0843489	0.0426402	0.074535	0.0371055	0.0565814	0.0400788
ENSMUSG00000037578	Pkd2l1	chr19;chr19;chr19;chr19;chr19;chr19;chr19;chr19;chr19;chr19;chr19;chr19;chr19;chr19;chr19;chr19;chr19;chr19;chr19;chr19;chr19;chr19;chr19;chr19;chr19;chr19;chr19;chr19;chr19	44147637;44147638;44149153;44149153;44149529;44149529;44150412;44150412;44152033;44152033;44152364;44153659;44153659;44154064;44154064;44154424;44154424;44155448;44155448;44155841;44155841;44157052;44157052;44157637;44157637;44191421;44191421;44192040;44192040	44148548;44148548;44149276;44149276;44149647;44149647;44150529;44150529;44152462;44152154;44152462;44153779;44153779;44154245;44154245;44154594;44154594;44155676;44155676;44156065;44156065;44157305;44157305;44157764;44157764;44191534;44191534;44192442;44192442	-;-;-;-;-;-;-;-;-;-;-;-;-;-;-;-;-;-;-;-;-;-;-;-;-;-;-;-;-	3530	-0.0635246	1	-0.79492	1	-0.762663	1	2	3	4	0	6	2	1	4	1	0	1	2	2	1	3	0	2	2	0.0729759	0.115917	0.132098	0	0.203771	0.0826056	0.0281547	0.163261	0.0338634	0	0.0309822	0.0891454	0.0843489	0.0426402	0.111803	0	0.0565814	0.0801576
ENSMUSG00000037579	Kcnh3	chr15;chr15;chr15;chr15;chr15;chr15;chr15;chr15;chr15;chr15;chr15;chr15;chr15;chr15;chr15	99224976;99226308;99226981;99227909;99228473;99229059;99229306;99232693;99233249;99233867;99238075;99239595;99240887;99241750;99241920	99225051;99226541;99227115;99228042;99228716;99229216;99229513;99233004;99233448;99234116;99238292;99239926;99240993;99241826;99242817	+;+;+;+;+;+;+;+;+;+;+;+;+;+;+	3583	-0.163555	1	-0.201877	1	0.179724	1	226	179	244	182	183	166	221	177	270	190	210	132	101	104	113	173	167	86	8.24628	6.91636	8.05796	7.71594	6.215	6.85627	6.22218	7.22429	9.14312	7.18835	6.50627	5.8836	4.25962	4.43458	4.21123	6.41925	4.72455	3.44678
ENSMUSG00000037580	Gch1	chr14;chr14;chr14;chr14;chr14;chr14	47153895;47157409;47158863;47166476;47169212;47188952	47155924;47157493;47158894;47166531;47169321;47189413	-;-;-;-;-;-	2775	0.0232613	1	-0.638059	0.902716	0.275114	1	12	20	20	12	21	16	47	15	17	19	15	11	17	18	16	22	30	21	0.437856	0.772778	0.660488	0.508743	0.713197	0.660845	1.32327	0.612228	0.575678	0.718835	0.464733	0.4903	0.716966	0.767524	0.59628	0.816321	0.848721	0.841655
ENSMUSG00000037583	Nr0b2	chr4;chr4	133553376;133555995	133553965;133556536	+;+	1132	0	1	0	1	5.12548e-15	1	0	0	0	0	0	0	0	0	0	0	0	0	0	0	0	0	0	0	0	0	0	0	0	0	0	0	0	0	0	0	0	0	0	0	0	0
ENSMUSG00000037593	BC030499	chr11;chr11;chr11;chr11;chr11;chr11;chr11;chr11;chr11;chr11;chr11;chr11;chr11;chr11;chr11;chr11;chr11;chr11;chr11;chr11;chr11;chr11;chr11;chr11;chr11;chr11;chr11;chr11;chr11;chr11;chr11;chr11;chr11;chr11;chr11;chr11;chr11;chr11;chr11;chr11	78290841;78290892;78290894;78290929;78291424;78291424;78291424;78291424;78291556;78291755;78291755;78291755;78291755;78291755;78291962;78291962;78291962;78291962;78291962;78292405;78292405;78292405;78292405;78292694;78292694;78292694;78292694;78292954;78292954;78292954;78293384;78293529;78293529;78293529;78293807;78293876;78294062;78294062;78294593;78294593	78290939;78290939;78290939;78290939;78291669;78291669;78291669;78291669;78291669;78291838;78291838;78291838;78291838;78291838;78292163;78292030;78292030;78292030;78292030;78292474;78292474;78292474;78292474;78292798;78293818;78292798;78292798;78293411;78293411;78292994;78293411;78293833;78293618;78293745;78293964;78293932;78294172;78294172;78296805;78295342	+;+;+;+;+;+;+;+;+;+;+;+;+;+;+;+;+;+;+;+;+;+;+;+;+;+;+;+;+;+;+;+;+;+;+;+;+;+;+;+	4296	0.0990988	1	-0.730102	1	-0.396619	1	4	5	1	4	6	0	7	3	5	1	3	4	4	1	3	3	0	4	0.145952	0.193194	0.0330244	0.169581	0.203771	0	0.197083	0.122446	0.169317	0.0378334	0.0929467	0.178291	0.168698	0.0426402	0.111803	0.111316	0	0.160315
ENSMUSG00000037594	BC022687	chr12;chr12;chr12;chr12;chr12;chr12;chr12;chr12;chr12;chr12;chr12	112808975;112808975;112809198;112810874;112810874;112812183;112812183;112814463;112814463;112815549;112815549	112809808;112809016;112809808;112811010;112811010;112812312;112812312;112814579;112814579;112815710;112816245	+;+;+;+;+;+;+;+;+;+;+	1915	-0.107683	1	-0.0370882	1	0.403986	0.800417	212	176	201	138	194	174	249	152	204	187	176	164	119	103	146	183	219	169	7.73545	6.80045	6.63791	5.85055	6.58858	7.18669	7.01052	6.20391	6.90814	7.07485	5.45287	7.30993	5.01876	4.39194	5.44106	6.79031	6.19567	6.77332
ENSMUSG00000037600	Kdf1	chr4;chr4;chr4;chr4;chr4;chr4;chr4;chr4;chr4;chr4;chr4;chr4;chr4;chr4;chr4	133518963;133518992;133519023;133519055;133519083;133527740;133527740;133527740;133527942;133527942;133529831;133529831;133529831;133530287;133530287	133519052;133519052;133519111;133519111;133519111;133528491;133529009;133528768;133529009;133529009;133530787;133529905;133529905;133530790;133530785	+;+;+;+;+;+;+;+;+;+;+;+;+;+;+	2379	-1.20662	1	1.01677	1	3.98309	1	1	1	1	0	1	0	0	0	2	1	0	3	0	0	0	2	2	2	0.036488	0.0386389	0.0330244	0	0.0339618	0	0	0	0.0677268	0.0378334	0	0.133718	0	0	0	0.074211	0.0565814	0.0801576
ENSMUSG00000037601	Nme1	chr11;chr11;chr11;chr11;chr11;chr11;chr11;chr11;chr11;chr11;chr11;chr11;chr11	93956979;93959472;93960668;93960668;93960668;93963227;93963227;93963227;93965808;93965808;93965808;93968221;93968221	93959513;93959513;93960835;93960780;93960780;93963328;93963328;93963328;93965937;93966043;93965937;93968272;93968521	-;-;-;-;-;-;-;-;-;-;-;-;-	3342	0.0191189	1	0.07777	1	0.0255162	1	1090	962	1180	926	1175	927	1386	902	1102	1020	1381	851	886	892	1064	1062	1365	977	39.7719	37.1706	38.9688	39.258	39.9051	38.2877	39.0224	36.8153	37.3175	38.5901	42.7865	37.9314	37.3666	38.0351	39.6526	39.406	38.6168	39.157
ENSMUSG00000037603	Gm5519	chr19;chr19	33822908;33824911	33823259;33825071	+;+	513	0	1	0	1	5.12548e-15	1	0	0	0	0	0	0	0	0	0	0	0	0	0	0	0	0	0	0	0	0	0	0	0	0	0	0	0	0	0	0	0	0	0	0	0	0
ENSMUSG00000037605	Adgrl3	chr5;chr5;chr5;chr5;chr5;chr5;chr5;chr5;chr5;chr5;chr5;chr5;chr5;chr5;chr5;chr5;chr5;chr5;chr5;chr5;chr5;chr5;chr5;chr5;chr5;chr5;chr5;chr5;chr5;chr5;chr5;chr5;chr5;chr5;chr5;chr5;chr5;chr5;chr5;chr5;chr5;chr5;chr5;chr5;chr5;chr5;chr5;chr5;chr5;chr5;chr5;chr5;chr5;chr5;chr5;chr5;chr5;chr5;chr5;chr5;chr5;chr5;chr5;chr5;chr5;chr5;chr5;chr5;chr5;chr5;chr5;chr5;chr5;chr5;chr5;chr5;chr5;chr5;chr5;chr5;chr5;chr5;chr5;chr5;chr5;chr5;chr5;chr5;chr5;chr5;chr5;chr5;chr5;chr5;chr5;chr5;chr5;chr5;chr5;chr5;chr5;chr5;chr5;chr5;chr5;chr5;chr5;chr5;chr5;chr5;chr5;chr5;chr5;chr5;chr5;chr5;chr5;chr5;chr5;chr5;chr5;chr5;chr5;chr5;chr5;chr5;chr5;chr5;chr5;chr5;chr5;chr5;chr5;chr5;chr5;chr5;chr5;chr5;chr5;chr5;chr5;chr5;chr5;chr5;chr5;chr5;chr5;chr5;chr5;chr5;chr5;chr5;chr5;chr5;chr5;chr5;chr5;chr5;chr5;chr5;chr5;chr5;chr5;chr5;chr5;chr5;chr5;chr5;chr5;chr5;chr5;chr5;chr5;chr5;chr5;chr5;chr5;chr5;chr5;chr5;chr5;chr5;chr5;chr5;chr5;chr5;chr5;chr5;chr5;chr5;chr5;chr5;chr5;chr5;chr5;chr5;chr5;chr5;chr5;chr5;chr5;chr5;chr5;chr5;chr5;chr5;chr5;chr5;chr5;chr5;chr5;chr5;chr5;chr5;chr5;chr5;chr5;chr5;chr5;chr5;chr5;chr5;chr5;chr5;chr5;chr5;chr5;chr5;chr5;chr5;chr5;chr5;chr5;chr5;chr5;chr5;chr5;chr5;chr5;chr5;chr5;chr5;chr5;chr5;chr5;chr5;chr5;chr5;chr5;chr5;chr5;chr5;chr5;chr5;chr5;chr5;chr5;chr5;chr5;chr5;chr5;chr5;chr5;chr5;chr5;chr5;chr5;chr5;chr5;chr5;chr5;chr5;chr5;chr5;chr5;chr5;chr5;chr5;chr5;chr5;chr5;chr5;chr5;chr5;chr5;chr5;chr5;chr5;chr5;chr5;chr5;chr5;chr5;chr5;chr5;chr5;chr5;chr5;chr5;chr5;chr5;chr5;chr5;chr5;chr5;chr5;chr5;chr5;chr5;chr5;chr5;chr5;chr5;chr5;chr5;chr5;chr5;chr5;chr5;chr5;chr5;chr5;chr5;chr5;chr5;chr5;chr5;chr5;chr5;chr5;chr5;chr5;chr5;chr5;chr5;chr5;chr5;chr5;chr5;chr5;chr5;chr5;chr5;chr5;chr5;chr5;chr5;chr5;chr5;chr5;chr5;chr5;chr5;chr5;chr5;chr5;chr5;chr5;chr5;chr5;chr5;chr5;chr5;chr5;chr5;chr5;chr5;chr5;chr5;chr5;chr5;chr5;chr5;chr5;chr5;chr5;chr5;chr5;chr5;chr5;chr5;chr5;chr5;chr5;chr5;chr5;chr5;chr5;chr5;chr5;chr5;chr5;chr5;chr5;chr5;chr5;chr5;chr5;chr5;chr5;chr5;chr5;chr5;chr5;chr5;chr5;chr5;chr5;chr5;chr5;chr5;chr5;chr5;chr5;chr5;chr5;chr5;chr5;chr5;chr5;chr5;chr5;chr5;chr5;chr5;chr5;chr5;chr5;chr5;chr5;chr5;chr5;chr5;chr5;chr5;chr5;chr5;chr5;chr5;chr5;chr5;chr5;chr5;chr5;chr5;chr5;chr5;chr5;chr5;chr5;chr5;chr5;chr5;chr5;chr5;chr5;chr5;chr5;chr5;chr5;chr5;chr5;chr5;chr5;chr5;chr5;chr5;chr5;chr5;chr5;chr5;chr5;chr5;chr5;chr5;chr5;chr5;chr5;chr5;chr5;chr5;chr5;chr5;chr5;chr5;chr5;chr5;chr5;chr5;chr5;chr5;chr5;chr5;chr5;chr5;chr5;chr5;chr5;chr5;chr5;chr5;chr5;chr5;chr5;chr5;chr5;chr5;chr5;chr5;chr5;chr5;chr5;chr5;chr5;chr5;chr5;chr5;chr5;chr5;chr5;chr5;chr5;chr5;chr5;chr5;chr5;chr5;chr5;chr5;chr5;chr5;chr5;chr5;chr5;chr5;chr5;chr5;chr5;chr5;chr5;chr5;chr5;chr5;chr5;chr5;chr5;chr5;chr5;chr5;chr5;chr5;chr5;chr5;chr5;chr5;chr5;chr5;chr5;chr5;chr5;chr5;chr5;chr5;chr5;chr5;chr5;chr5;chr5;chr5;chr5;chr5;chr5;chr5;chr5;chr5;chr5;chr5;chr5;chr5;chr5;chr5;chr5;chr5	81020138;81020571;81020752;81020755;81020996;81021199;81021202;81021240;81021593;81021791;81021792;81021810;81067691;81067691;81067691;81067691;81067691;81067691;81067691;81067691;81067691;81067691;81197566;81197566;81197566;81197566;81197566;81197566;81197566;81197566;81197566;81197566;81197566;81309871;81309871;81309871;81309871;81309871;81309871;81309871;81309871;81309871;81309871;81309873;81309874;81309874;81309874;81309874;81309874;81309874;81309874;81309874;81309882;81309912;81309912;81309912;81309912;81309937;81310025;81310025;81329757;81329757;81329757;81329757;81329757;81329757;81329757;81329757;81329757;81329757;81329757;81329757;81329757;81329757;81329757;81329757;81345903;81387775;81387775;81387775;81387775;81387775;81387775;81387775;81387775;81387775;81387775;81387775;81387775;81387775;81387775;81387775;81387775;81387775;81387775;81387775;81387775;81387775;81387775;81387775;81387775;81465195;81465195;81465195;81465195;81465195;81465195;81465195;81465195;81465195;81465195;81465195;81465195;81465195;81465195;81465195;81465195;81465195;81465195;81465195;81465195;81465195;81465195;81465195;81465195;81492423;81509724;81509724;81509724;81509724;81509724;81509724;81509724;81509724;81509724;81509724;81509724;81509724;81509724;81509724;81509724;81509724;81509724;81509724;81509724;81509724;81511980;81511984;81511984;81511984;81511984;81511984;81511984;81511984;81511984;81511984;81511984;81511984;81511984;81511984;81511984;81511984;81511984;81511984;81511984;81511984;81511984;81511984;81511984;81560863;81560863;81560863;81560863;81560863;81560863;81560863;81560863;81560863;81560863;81560863;81560863;81560863;81560863;81560863;81560863;81560863;81560863;81560863;81560863;81560863;81560863;81560863;81645989;81646410;81646410;81646410;81646410;81646410;81646410;81646410;81646410;81646410;81646410;81646410;81646410;81646410;81646410;81646410;81646410;81646410;81646410;81646410;81646410;81646410;81646410;81646410;81648629;81648629;81648629;81648629;81648629;81648629;81648629;81648629;81648629;81648629;81648629;81648629;81648629;81648629;81648629;81648629;81648629;81648629;81648629;81648629;81648629;81648629;81648629;81659944;81660262;81660262;81660262;81660262;81660262;81660262;81660262;81660262;81660262;81660262;81660262;81660262;81660262;81660262;81660262;81660262;81660262;81660262;81660262;81660262;81660262;81660262;81660262;81660303;81663386;81663386;81663386;81663386;81663386;81663386;81663386;81663386;81663386;81663386;81663386;81663386;81663386;81663386;81663386;81663386;81663386;81663386;81663386;81663386;81663386;81688509;81688509;81688509;81688509;81688509;81688509;81688509;81688509;81688509;81688509;81688509;81688509;81688509;81688509;81688509;81688509;81688509;81688509;81688509;81688509;81688509;81688509;81688509;81688509;81689565;81689565;81689565;81689565;81689565;81689565;81689565;81689565;81689565;81689565;81689565;81689565;81689565;81689565;81689565;81689565;81689565;81689565;81689565;81689565;81689565;81693493;81693493;81693493;81693493;81693493;81693493;81693493;81693493;81693493;81693493;81693493;81693493;81693493;81693493;81693493;81693493;81693493;81693493;81693493;81693493;81693493;81694451;81694451;81694451;81694451;81694451;81694451;81694451;81694451;81694451;81694451;81694451;81694451;81694451;81694451;81694451;81694451;81694451;81694451;81694451;81694451;81694451;81723978;81724062;81724062;81724062;81724062;81724062;81724062;81724062;81724062;81724062;81724062;81724062;81724062;81724062;81724062;81724062;81724062;81724062;81724062;81724062;81724062;81724062;81726669;81726669;81726669;81726669;81726669;81726669;81726669;81726669;81726669;81726669;81726669;81726669;81726669;81726669;81726669;81726669;81726669;81726669;81726669;81726669;81726669;81739027;81739027;81739027;81739027;81739027;81739027;81739027;81739027;81739027;81739027;81739027;81739027;81739027;81739027;81739027;81739027;81739027;81739027;81739027;81739027;81739027;81739027;81741055;81741055;81741055;81741055;81741055;81741055;81741055;81741055;81741055;81741055;81741055;81741055;81741055;81741055;81741055;81741055;81741055;81741055;81741055;81741055;81741055;81741055;81757986;81757986;81757986;81757986;81757986;81757986;81757986;81757986;81757986;81757986;81757986;81760627;81760627;81760627;81760627;81760627;81760627;81760627;81760627;81760627;81760627;81760627;81760627;81760627;81760627;81760627;81760627;81760627;81760627;81760627;81760627;81760627;81760627;81766138;81766138;81766138;81766138;81766138;81766138;81766138;81766138;81766138;81766138;81766138;81766138;81766138;81766138;81766138;81766138;81766138;81766138;81766138;81766138;81766138;81766138;81771584;81771584;81771584;81771584;81771584;81771584;81771584;81771584;81771584;81771584;81771584;81771584;81771584;81771584;81771584;81771584;81771584;81771584;81771584;81771584;81771584;81771584;81771658;81774393;81774393;81787436;81787436;81787436;81787436;81787436;81787436;81787436;81787436;81787436;81791561;81792361;81792361;81792361;81792361;81792361;81792361;81792361;81792361;81792361;81792361;81792361;81792361;81794264;81794264;81794264;81794264;81794264;81794264;81794264;81794264;81794264;81794264;81794264;81794264;81794264;81794264;81794264;81794264;81794264;81794264;81794264;81794264;81794264;81824916	81021345;81021345;81021345;81021345;81021345;81021345;81021345;81021345;81021854;81022182;81021815;81021854;81067721;81067721;81067721;81067721;81067721;81067954;81067721;81067721;81067721;81067721;81197631;81197631;81197587;81197631;81197631;81197631;81197631;81197631;81197631;81197631;81197631;81310079;81310079;81310079;81310079;81310079;81310079;81310079;81310079;81310079;81310079;81310079;81310079;81310079;81310079;81310079;81310079;81310079;81310079;81310079;81310079;81310079;81310079;81310079;81310079;81310079;81310079;81310079;81329960;81329960;81329960;81329960;81329960;81329960;81329960;81329960;81329960;81329960;81329960;81329960;81329960;81329960;81329960;81329960;81346367;81387988;81387988;81387988;81387988;81387988;81387988;81387988;81387988;81387988;81387988;81387988;81387988;81387988;81387988;81387988;81387988;81387988;81387988;81387988;81387988;81387988;81387988;81387988;81388784;81465304;81465304;81465304;81465304;81465304;81465304;81465304;81465304;81465304;81465304;81465304;81465304;81465304;81465304;81465304;81465304;81465304;81465304;81465304;81465304;81467610;81465304;81465304;81465304;81492433;81509738;81509738;81509738;81509738;81509738;81509738;81509738;81509738;81509738;81509738;81509738;81509738;81509738;81509738;81509738;81509738;81509738;81509738;81509738;81509738;81512784;81512784;81512784;81512784;81512784;81512784;81512784;81512784;81512784;81512784;81512784;81512784;81512784;81512784;81512784;81512784;81512784;81512784;81512784;81512784;81512784;81512784;81512784;81560943;81560943;81560943;81560943;81560943;81560943;81560943;81560943;81560943;81560943;81560943;81560943;81560943;81560943;81560943;81560943;81561051;81560943;81560943;81560943;81560943;81560943;81560943;81646056;81646712;81646712;81646712;81646712;81646712;81646712;81646712;81646712;81646712;81646712;81646712;81646712;81646712;81646712;81646712;81646712;81646712;81646712;81646712;81646712;81646712;81646712;81646712;81648732;81648732;81648732;81648732;81648732;81648732;81648732;81648732;81648732;81648732;81648732;81648732;81648732;81648732;81648732;81648732;81648732;81648732;81648732;81648732;81648732;81648732;81648732;81661299;81660447;81660447;81660447;81660447;81660447;81660447;81660447;81660447;81660447;81660447;81660447;81660447;81660447;81660447;81660447;81660447;81660447;81660447;81660447;81660447;81660447;81660447;81660447;81660447;81663424;81663424;81663424;81663424;81663424;81663424;81663424;81663424;81663424;81663424;81663424;81663424;81663424;81663424;81663424;81663424;81663424;81663424;81663424;81663424;81663424;81688522;81688692;81688692;81688692;81688692;81688692;81688692;81688692;81688692;81688692;81688692;81688692;81688692;81688692;81688692;81688692;81688692;81688692;81688692;81688692;81688692;81688740;81688743;81688692;81689687;81689687;81689687;81689687;81689687;81689687;81689687;81689687;81689687;81689687;81689687;81689687;81689687;81689687;81689687;81689687;81689687;81689687;81689687;81689687;81689687;81693701;81693701;81693701;81693701;81693701;81693701;81693701;81693701;81693701;81693701;81693701;81693701;81693701;81693701;81693701;81693701;81693701;81693701;81693701;81693701;81693701;81694627;81694627;81694627;81694627;81694627;81694627;81694627;81694627;81694627;81694627;81694627;81694627;81694627;81694627;81694627;81694627;81694627;81694627;81694627;81694627;81694627;81726059;81724271;81724271;81724271;81724271;81724271;81724271;81724271;81724271;81724271;81724271;81724271;81724271;81724271;81724271;81724271;81724271;81724271;81724271;81724271;81724271;81724271;81726889;81726889;81726889;81726889;81726889;81726889;81726889;81726889;81726889;81726889;81726889;81726889;81726889;81726889;81726889;81726889;81726889;81726889;81726889;81726889;81726889;81739093;81739093;81739093;81739093;81739093;81739093;81739093;81739093;81739093;81739093;81739093;81739093;81739093;81739093;81739093;81739093;81739093;81739093;81739093;81739093;81739093;81739093;81741146;81741146;81741146;81741146;81741146;81741146;81741146;81741146;81741146;81741146;81741146;81741146;81741146;81741146;81741146;81741146;81741146;81741146;81741146;81741146;81741146;81741146;81758012;81758012;81758012;81758012;81758012;81758012;81758012;81758012;81758012;81758012;81758012;81760795;81760795;81760795;81760795;81760795;81760795;81760795;81760795;81760795;81760795;81760795;81760795;81760795;81760795;81760795;81760795;81760795;81760795;81760795;81760795;81760795;81760795;81766263;81766263;81766263;81766263;81766263;81766263;81766263;81766263;81766263;81766263;81766263;81766263;81766263;81766263;81766263;81766263;81766263;81766263;81766263;81766263;81766263;81766263;81771680;81771680;81771680;81771680;81771680;81771680;81771680;81771680;81771680;81771680;81771680;81771680;81771680;81771680;81771680;81771680;81771680;81771680;81771680;81771680;81771680;81771680;81771680;81774431;81774431;81787564;81787564;81787564;81787564;81787564;81787564;81787564;81787564;81787564;81793595;81792378;81792378;81792412;81792412;81792412;81792412;81792412;81792412;81792412;81792378;81792412;81792978;81796634;81796634;81796634;81795716;81795887;81795216;81795216;81795216;81795347;81795347;81795347;81795347;81795347;81795347;81795347;81795347;81795347;81796634;81796635;81796645;81796634;81825133	+;+;+;+;+;+;+;+;+;+;+;+;+;+;+;+;+;+;+;+;+;+;+;+;+;+;+;+;+;+;+;+;+;+;+;+;+;+;+;+;+;+;+;+;+;+;+;+;+;+;+;+;+;+;+;+;+;+;+;+;+;+;+;+;+;+;+;+;+;+;+;+;+;+;+;+;+;+;+;+;+;+;+;+;+;+;+;+;+;+;+;+;+;+;+;+;+;+;+;+;+;+;+;+;+;+;+;+;+;+;+;+;+;+;+;+;+;+;+;+;+;+;+;+;+;+;+;+;+;+;+;+;+;+;+;+;+;+;+;+;+;+;+;+;+;+;+;+;+;+;+;+;+;+;+;+;+;+;+;+;+;+;+;+;+;+;+;+;+;+;+;+;+;+;+;+;+;+;+;+;+;+;+;+;+;+;+;+;+;+;+;+;+;+;+;+;+;+;+;+;+;+;+;+;+;+;+;+;+;+;+;+;+;+;+;+;+;+;+;+;+;+;+;+;+;+;+;+;+;+;+;+;+;+;+;+;+;+;+;+;+;+;+;+;+;+;+;+;+;+;+;+;+;+;+;+;+;+;+;+;+;+;+;+;+;+;+;+;+;+;+;+;+;+;+;+;+;+;+;+;+;+;+;+;+;+;+;+;+;+;+;+;+;+;+;+;+;+;+;+;+;+;+;+;+;+;+;+;+;+;+;+;+;+;+;+;+;+;+;+;+;+;+;+;+;+;+;+;+;+;+;+;+;+;+;+;+;+;+;+;+;+;+;+;+;+;+;+;+;+;+;+;+;+;+;+;+;+;+;+;+;+;+;+;+;+;+;+;+;+;+;+;+;+;+;+;+;+;+;+;+;+;+;+;+;+;+;+;+;+;+;+;+;+;+;+;+;+;+;+;+;+;+;+;+;+;+;+;+;+;+;+;+;+;+;+;+;+;+;+;+;+;+;+;+;+;+;+;+;+;+;+;+;+;+;+;+;+;+;+;+;+;+;+;+;+;+;+;+;+;+;+;+;+;+;+;+;+;+;+;+;+;+;+;+;+;+;+;+;+;+;+;+;+;+;+;+;+;+;+;+;+;+;+;+;+;+;+;+;+;+;+;+;+;+;+;+;+;+;+;+;+;+;+;+;+;+;+;+;+;+;+;+;+;+;+;+;+;+;+;+;+;+;+;+;+;+;+;+;+;+;+;+;+;+;+;+;+;+;+;+;+;+;+;+;+;+;+;+;+;+;+;+;+;+;+;+;+;+;+;+;+;+;+;+;+;+;+;+;+;+;+;+;+;+;+;+;+;+;+;+;+;+	17750	-0.012439	1	-0.0972619	1	-0.128949	1	2933	2855	3402	2554	3223	2642	3661	2484	3607	2698	3257	2297	2201	2202	2293	2273	3081	1926	107.019	110.314	112.349	108.277	109.459	109.122	103.074	101.385	122.145	102.075	100.909	102.384	92.826	93.8938	85.4544	84.3408	87.1637	77.1917
ENSMUSG00000037606	Osbpl5	chr7;chr7;chr7;chr7;chr7;chr7;chr7;chr7;chr7;chr7;chr7;chr7;chr7;chr7;chr7;chr7;chr7;chr7;chr7;chr7;chr7;chr7;chr7;chr7;chr7;chr7;chr7;chr7;chr7;chr7;chr7;chr7;chr7;chr7;chr7;chr7;chr7;chr7;chr7;chr7;chr7;chr7;chr7;chr7;chr7;chr7;chr7;chr7;chr7;chr7;chr7;chr7;chr7;chr7;chr7;chr7;chr7;chr7;chr7;chr7;chr7;chr7;chr7	143688762;143688762;143688762;143691888;143691888;143691888;143692858;143692858;143692858;143693772;143693772;143693772;143694198;143694198;143694198;143694264;143694809;143694809;143694809;143695040;143695040;143695515;143695515;143699234;143699234;143700714;143700714;143701192;143701192;143702690;143702690;143703054;143703151;143703151;143704510;143704510;143704510;143704969;143704969;143704969;143707346;143707346;143709008;143709008;143709051;143709539;143709539;143709539;143709773;143709773;143709773;143713496;143713496;143713496;143713496;143715666;143715666;143715666;143715666;143740270;143740270;143741673;143756936	143689957;143689957;143689957;143691990;143691990;143691990;143692984;143692984;143692984;143693898;143693898;143693898;143694383;143694383;143694561;143694383;143695087;143694945;143694945;143695129;143695129;143695612;143695612;143699332;143699332;143700810;143700810;143701290;143701290;143702771;143702771;143703335;143703335;143703335;143704702;143704702;143704702;143705119;143705140;143705140;143707430;143707430;143709211;143709211;143709211;143709640;143709640;143709640;143709853;143709853;143709853;143714008;143713578;143713578;143713578;143715822;143715822;143715822;143715822;143740299;143740341;143741963;143756985	-;-;-;-;-;-;-;-;-;-;-;-;-;-;-;-;-;-;-;-;-;-;-;-;-;-;-;-;-;-;-;-;-;-;-;-;-;-;-;-;-;-;-;-;-;-;-;-;-;-;-;-;-;-;-;-;-;-;-;-;-;-;-	4915	0.0816633	1	-0.25429	0.873467	0.00470121	1	819	780	873	852	799	747	1105	837	958	824	778	598	491	478	488	646	705	386	29.8837	30.1383	28.8303	36.1208	27.1354	30.8532	31.1109	34.1623	32.4412	31.1747	24.1042	26.6545	20.7077	20.382	18.1865	23.9701	19.945	15.4704
ENSMUSG00000037608	Bclaf1	chr10;chr10;chr10;chr10;chr10;chr10;chr10;chr10;chr10;chr10;chr10;chr10;chr10;chr10;chr10;chr10;chr10;chr10;chr10;chr10;chr10;chr10;chr10;chr10;chr10;chr10;chr10;chr10;chr10;chr10;chr10;chr10;chr10;chr10;chr10;chr10;chr10;chr10;chr10;chr10;chr10;chr10;chr10;chr10;chr10;chr10;chr10;chr10;chr10;chr10;chr10;chr10;chr10;chr10;chr10;chr10;chr10;chr10;chr10;chr10;chr10;chr10;chr10;chr10;chr10;chr10;chr10;chr10;chr10;chr10;chr10;chr10;chr10;chr10;chr10;chr10;chr10;chr10;chr10;chr10;chr10;chr10;chr10;chr10;chr10;chr10;chr10;chr10;chr10;chr10	20312469;20312472;20312484;20312528;20312529;20312532;20312537;20315954;20318008;20318008;20318008;20318008;20318008;20318008;20322003;20322003;20322003;20322003;20322003;20322003;20322963;20322963;20322963;20322969;20322969;20323720;20325140;20325140;20325140;20325140;20325140;20325140;20325930;20325930;20325930;20325930;20325930;20325930;20326045;20327164;20328102;20328102;20328102;20328102;20328102;20328102;20328102;20329049;20329310;20329310;20329310;20329310;20329310;20329310;20329310;20332086;20332086;20332086;20332086;20332086;20332086;20332086;20332086;20332396;20332396;20333254;20333392;20333392;20333392;20333392;20333392;20333392;20334499;20334499;20334499;20339709;20339709;20339709;20339709;20339709;20339709;20339709;20340052;20340052;20340052;20340052;20340052;20340052;20340052;20344058	20312604;20312604;20312604;20312604;20312604;20315595;20312604;20319941;20318111;20318111;20318111;20318111;20318111;20318111;20322116;20322595;20322116;20322116;20322116;20322116;20323868;20323868;20323868;20323868;20323868;20323868;20325805;20325805;20325805;20325805;20325805;20325805;20326099;20326099;20326099;20326099;20326099;20326099;20326099;20327391;20328207;20328207;20328207;20328207;20328207;20328207;20328207;20329394;20329394;20329394;20329394;20329394;20329394;20329394;20329394;20333890;20332258;20332261;20332261;20332261;20332261;20332261;20332261;20332557;20332557;20333572;20333572;20333572;20333572;20333572;20333572;20333572;20334645;20334645;20334645;20339921;20339921;20339921;20339921;20339921;20339921;20339921;20340206;20340132;20340263;20340262;20342499;20340266;20342501;20344613	+;+;+;+;+;+;+;+;+;+;+;+;+;+;+;+;+;+;+;+;+;+;+;+;+;+;+;+;+;+;+;+;+;+;+;+;+;+;+;+;+;+;+;+;+;+;+;+;+;+;+;+;+;+;+;+;+;+;+;+;+;+;+;+;+;+;+;+;+;+;+;+;+;+;+;+;+;+;+;+;+;+;+;+;+;+;+;+;+;+	15301	0.00412626	1	0.213381	0.424343	-0.0976279	1	11031	10671	12373	8943	12529	10222	13816	9564	11254	10616	16001	10048	10805	10126	11263	10291	14114	10993	402.499	412.316	408.611	379.141	425.507	422.197	388.985	390.356	381.099	401.64	495.747	447.867	455.695	431.775	419.744	381.853	399.295	440.586
ENSMUSG00000037610	Kcnmb2	chr3;chr3;chr3;chr3;chr3;chr3;chr3;chr3;chr3;chr3;chr3;chr3;chr3;chr3;chr3;chr3;chr3;chr3;chr3;chr3;chr3;chr3;chr3;chr3;chr3;chr3;chr3;chr3;chr3;chr3;chr3;chr3	31902507;31902674;31902696;31902703;31902703;31902904;31908412;31908412;32089243;32156047;32156047;32156047;32156047;32156060;32156114;32178831;32178831;32178831;32178831;32178831;32181831;32181831;32181831;32181831;32181831;32198075;32198075;32198075;32198075;32198075;32198075;32198987	31902925;31902827;31902925;31902925;31902925;31902925;31908511;31908515;32089251;32156169;32156169;32156169;32156169;32156169;32156169;32179001;32179001;32179001;32179001;32179001;32182026;32182026;32182026;32182026;32182026;32198356;32200178;32200180;32199765;32198125;32199765;32199767	+;+;+;+;+;+;+;+;+;+;+;+;+;+;+;+;+;+;+;+;+;+;+;+;+;+;+;+;+;+;+;+	3128	0.174504	1	-0.030658	1	-0.302024	1	56	64	74	65	74	63	87	67	103	89	62	74	78	91	85	87	105	53	2.04333	2.47289	2.44381	2.75569	2.51317	2.60208	2.44946	2.73462	3.48793	3.36718	1.9209	3.29838	3.28961	3.88026	3.16774	3.22818	2.97052	2.12418
ENSMUSG00000037613	Tnfrsf23	chr7;chr7;chr7;chr7;chr7;chr7;chr7;chr7;chr7;chr7;chr7;chr7;chr7;chr7;chr7;chr7;chr7;chr7	143665809;143667614;143668433;143669982;143669982;143669982;143670832;143670832;143679945;143679945;143679945;143681460;143681460;143681460;143685173;143685782;143685782;143685782	143668592;143668592;143668592;143670055;143670055;143670055;143670943;143671015;143680073;143680073;143680073;143681550;143681550;143681550;143685872;143685872;143685871;143685872	-;-;-;-;-;-;-;-;-;-;-;-;-;-;-;-;-;-	3962	0.339588	1	-0.798493	1	0.228049	1	5	13	4	6	11	9	8	9	8	2	8	3	8	8	7	14	14	4	0.18244	0.502306	0.132098	0.254372	0.373579	0.371725	0.225237	0.367337	0.270907	0.0756669	0.247858	0.133718	0.337396	0.341122	0.260873	0.519477	0.39607	0.160315
ENSMUSG00000037617	Spag1	chr15;chr15;chr15;chr15;chr15;chr15;chr15;chr15;chr15;chr15;chr15;chr15;chr15;chr15;chr15;chr15;chr15;chr15;chr15;chr15;chr15;chr15;chr15;chr15;chr15;chr15;chr15;chr15;chr15;chr15;chr15;chr15;chr15;chr15;chr15;chr15;chr15;chr15	36179368;36179530;36181696;36181696;36183657;36183657;36186607;36186607;36190472;36190472;36191126;36191126;36192004;36192004;36195376;36195376;36197738;36197738;36200202;36200202;36210543;36210543;36211100;36211100;36216167;36216167;36221406;36221406;36224109;36224109;36227136;36227136;36233203;36233203;36234301;36234301;36234767;36234767	36179582;36179761;36181843;36181843;36183816;36183816;36186732;36186732;36190536;36190536;36191235;36191235;36192109;36192109;36195506;36195506;36197844;36197844;36200361;36200361;36210821;36210821;36211199;36211199;36216319;36216319;36221566;36221566;36224241;36224241;36227262;36227262;36233343;36233343;36234669;36234669;36235161;36235610	+;+;+;+;+;+;+;+;+;+;+;+;+;+;+;+;+;+;+;+;+;+;+;+;+;+;+;+;+;+;+;+;+;+;+;+;+;+	3814	0.158761	1	0.171697	1	-0.0788314	1	49	60	69	43	73	68	72	40	72	58	82	48	59	65	61	64	99	46	1.78791	2.31833	2.27868	1.823	2.47921	2.80859	2.02714	1.63261	2.43817	2.19434	2.54054	2.13949	2.48829	2.77161	2.27332	2.37475	2.80078	1.84362
ENSMUSG00000037621	Atoh8	chr6;chr6;chr6;chr6;chr6;chr6;chr6;chr6;chr6;chr6	72206177;72206177;72223742;72223742;72223742;72227107;72234394;72234394;72234394;72234900	72207155;72207155;72223933;72223933;72223933;72227258;72234529;72234537;72235577;72235230	-;-;-;-;-;-;-;-;-;-	2507	-0.0406069	1	-0.167033	1	0.290717	1	50	62	40	44	45	48	62	40	35	43	46	22	16	27	48	39	58	34	1.8244	2.39561	1.32098	1.86539	1.52828	1.98253	1.74559	1.63261	1.18522	1.62684	1.42518	0.9806	0.674791	1.15129	1.78884	1.44711	1.64086	1.36268
ENSMUSG00000037622	Wdtc1	chr4;chr4;chr4;chr4;chr4;chr4;chr4;chr4;chr4;chr4;chr4;chr4;chr4;chr4;chr4;chr4;chr4;chr4;chr4;chr4;chr4;chr4;chr4;chr4;chr4;chr4;chr4;chr4;chr4;chr4;chr4;chr4;chr4;chr4;chr4;chr4;chr4;chr4;chr4;chr4;chr4;chr4;chr4;chr4;chr4;chr4;chr4	133292459;133292482;133295198;133295198;133296416;133296416;133297420;133297420;133300561;133300561;133301719;133301719;133302383;133302383;133303551;133303551;133304151;133304151;133305824;133305824;133308749;133308749;133308792;133313177;133313307;133313307;133313307;133313760;133313760;133313760;133313760;133313799;133322172;133322172;133322172;133322172;133322172;133323828;133323828;133323828;133323828;133327143;133338996;133338996;133352786;133352786;133353290	133294385;133294385;133295332;133295390;133296593;133296593;133297655;133297655;133300734;133300734;133301827;133301827;133302455;133302455;133303666;133303666;133304245;133304245;133306006;133306006;133308936;133308936;133308936;133313418;133313418;133313418;133313418;133313806;133313806;133313806;133313806;133313806;133322255;133322230;133322255;133322255;133322255;133323974;133323974;133323974;133323974;133327265;133339271;133339324;133352949;133352878;133353481	-;-;-;-;-;-;-;-;-;-;-;-;-;-;-;-;-;-;-;-;-;-;-;-;-;-;-;-;-;-;-;-;-;-;-;-;-;-;-;-;-;-;-;-;-;-;-	4800	0.123329	1	-0.163337	0.976442	0.213026	1	1749	1651	1672	1598	1912	1608	2336	1900	1786	1652	1894	1361	1320	1309	1594	1835	2427	1529	63.8175	63.7928	55.2168	67.7476	64.9349	66.4149	65.7693	77.5488	60.4801	62.5008	58.6803	60.6635	55.6703	55.816	59.4044	68.0886	68.6616	61.2805
ENSMUSG00000037624	Kcnk2	chr1;chr1;chr1;chr1;chr1;chr1;chr1;chr1;chr1;chr1;chr1;chr1;chr1;chr1;chr1;chr1;chr1;chr1;chr1;chr1;chr1;chr1;chr1;chr1;chr1;chr1;chr1;chr1;chr1;chr1;chr1;chr1;chr1;chr1;chr1;chr1;chr1;chr1;chr1;chr1;chr1;chr1;chr1;chr1;chr1;chr1;chr1;chr1;chr1;chr1;chr1;chr1;chr1;chr1;chr1	189207930;189207937;189207937;189209744;189209753;189209790;189209790;189210025;189210062;189214967;189242887;189242887;189242887;189242887;189242887;189242887;189242887;189242887;189243237;189256568;189256568;189256568;189256568;189256568;189256568;189258738;189258738;189258738;189258738;189258738;189258738;189258738;189295594;189295594;189295594;189295594;189295594;189295594;189339785;189339785;189339785;189339785;189339785;189339785;189339785;189339849;189343043;189343301;189343301;189343707;189343991;189346736;189402113;189402113;189402113	189210107;189210107;189210107;189210107;189210107;189210107;189210107;189210107;189210107;189215217;189243026;189243026;189243026;189243026;189243026;189243026;189243026;189243026;189243434;189256754;189256754;189256754;189256754;189256754;189256754;189258898;189258898;189258898;189258898;189258898;189258898;189258898;189295711;189295711;189295711;189295711;189295711;189295711;189340095;189340095;189340095;189340095;189340095;189340095;189340095;189340095;189343355;189343707;189343658;189343832;189344192;189346981;189402213;189402218;189402273	-;-;-;-;-;-;-;-;-;-;-;-;-;-;-;-;-;-;-;-;-;-;-;-;-;-;-;-;-;-;-;-;-;-;-;-;-;-;-;-;-;-;-;-;-;-;-;-;-;-;-;-;-;-;-	4943	-0.0390198	1	-0.0505913	1	-0.141333	1	827	677	1086	796	818	686	1090	735	1059	950	834	708	760	831	849	869	1105	656	30.1756	26.1585	35.8645	33.7466	27.7807	28.3337	30.6886	29.9992	35.8614	35.9418	25.8392	31.5575	32.0526	35.434	31.6401	32.2447	31.2612	26.2917
ENSMUSG00000037625	Cldn11	chr3;chr3;chr3	31149920;31153914;31163076	31150375;31154078;31164324	+;+;+	1870	-0.258861	1	0.417797	1	-0.0188324	1	3	4	6	0	5	5	3	6	4	5	7	4	5	0	8	3	5	7	0.109464	0.154556	0.198146	0	0.169809	0.206514	0.084464	0.244891	0.135454	0.189167	0.216876	0.178291	0.210872	0	0.29814	0.111316	0.141454	0.280552
ENSMUSG00000037627	Rgs22	chr15;chr15;chr15;chr15;chr15;chr15;chr15;chr15;chr15;chr15;chr15;chr15;chr15;chr15;chr15;chr15;chr15;chr15;chr15;chr15;chr15;chr15;chr15;chr15;chr15;chr15;chr15;chr15;chr15;chr15;chr15;chr15;chr15;chr15;chr15;chr15;chr15;chr15;chr15;chr15;chr15;chr15;chr15;chr15;chr15;chr15;chr15;chr15;chr15;chr15;chr15;chr15;chr15;chr15;chr15;chr15;chr15;chr15;chr15;chr15;chr15;chr15;chr15;chr15;chr15;chr15	36009479;36009570;36010288;36010288;36010333;36010541;36010541;36010742;36010742;36010742;36013078;36013078;36013078;36015614;36015614;36015614;36025808;36025808;36025808;36040553;36040553;36040553;36043205;36043205;36046014;36046014;36048736;36048736;36048875;36050069;36050069;36050069;36052822;36052822;36052822;36054684;36054684;36054684;36080817;36080817;36080817;36081913;36081913;36081913;36083627;36083627;36083627;36087338;36087338;36092824;36092824;36098215;36098215;36099603;36099603;36101727;36101727;36103720;36104488;36106900;36106900;36122270;36139231;36139879;36140328;36140328	36009614;36009614;36010337;36010337;36010337;36010627;36010627;36010835;36010835;36010835;36013173;36013173;36013173;36015769;36015769;36015769;36025987;36025987;36025987;36040714;36040679;36040714;36043273;36043273;36046172;36046172;36048898;36048898;36048898;36050238;36050238;36050238;36052914;36052914;36052914;36054878;36054878;36054878;36080879;36080918;36080918;36082038;36082038;36082038;36083741;36083741;36083741;36087468;36087468;36092998;36092998;36098376;36098376;36100215;36100215;36101856;36101856;36103888;36104573;36107121;36107121;36122332;36139907;36139907;36140385;36140400	-;-;-;-;-;-;-;-;-;-;-;-;-;-;-;-;-;-;-;-;-;-;-;-;-;-;-;-;-;-;-;-;-;-;-;-;-;-;-;-;-;-;-;-;-;-;-;-;-;-;-;-;-;-;-;-;-;-;-;-;-;-;-;-;-;-	4654	0.366277	1	-0.1005	1	-0.676752	1	6	8	11	7	16	7	18	8	12	12	13	7	9	12	13	13	11	1	0.218928	0.309111	0.363269	0.296767	0.543388	0.28912	0.506784	0.326521	0.406361	0.454001	0.402769	0.312009	0.37957	0.511683	0.484478	0.482371	0.311198	0.0400788
ENSMUSG00000037628	Cdkn3	chr14;chr14;chr14;chr14;chr14;chr14;chr14;chr14	46760541;46762528;46764524;46764996;46767176;46768866;46769836;46771401	46760648;46762610;46764579;46765040;46767398;46768897;46769936;46771525	+;+;+;+;+;+;+;+	773	-0.182722	1	0.0584895	1	-0.0619432	1	204	195	234	115	215	188	266	184	196	196	270	149	172	164	211	174	236	203	7.44355	7.53458	7.72771	4.87545	7.30178	7.76493	7.48915	7.50999	6.63723	7.41535	8.3652	6.64134	7.25401	6.993	7.86344	6.45636	6.67661	8.13599
ENSMUSG00000037636	Slc25a43	chrX;chrX;chrX;chrX;chrX;chrX;chrX;chrX	36743659;36743711;36752133;36757768;36757768;36775482;36775482;36777002	36744018;36744018;36752374;36757940;36757940;36776285;36775616;36777202	+;+;+;+;+;+;+;+	1780	-0.287086	1	-0.433302	1	-0.39427	1	3	2	3	2	3	1	3	5	4	1	4	3	0	4	5	2	5	1	0.109464	0.0772778	0.0990732	0.0847905	0.101885	0.0413028	0.084464	0.204076	0.135454	0.0378334	0.123929	0.133718	0	0.170561	0.186338	0.074211	0.141454	0.0400788
ENSMUSG00000037638	Zbtb42	chr12;chr12;chr12;chr12;chr12;chr12;chr12	112678828;112678840;112678878;112679376;112679554;112679554;112679927	112678945;112678945;112678945;112682747;112679970;112679774;112682747	+;+;+;+;+;+;+	3490	0.129419	1	0.0638803	1	0.468949	1	53	50	30	35	54	47	66	47	41	38	63	45	31	23	46	40	60	61	1.93386	1.93194	0.990732	1.48383	1.83393	1.94123	1.85821	1.91831	1.3884	1.43767	1.95188	2.00577	1.30741	0.980725	1.71431	1.48422	1.69744	2.44481
ENSMUSG00000037640	Zfp60	chr7;chr7;chr7;chr7;chr7;chr7;chr7;chr7;chr7;chr7;chr7;chr7;chr7;chr7;chr7;chr7;chr7;chr7;chr7;chr7;chr7;chr7;chr7;chr7;chr7;chr7;chr7;chr7;chr7;chr7;chr7;chr7;chr7;chr7	27731389;27731411;27731432;27731443;27731511;27732928;27736367;27736927;27736936;27736936;27736936;27736936;27736936;27736956;27738303;27738303;27738303;27738303;27738303;27738303;27738303;27738303;27738568;27740957;27740957;27740957;27740957;27740957;27740957;27748168;27748168;27748168;27748168;27748168	27731470;27731664;27731470;27731470;27731664;27733125;27736988;27736988;27736988;27736988;27736988;27736988;27736988;27736988;27738571;27738691;27738429;27738429;27738429;27738429;27738429;27738429;27738692;27741055;27741055;27741055;27741055;27742325;27741055;27750023;27750461;27748546;27748223;27753702	+;+;+;+;+;+;+;+;+;+;+;+;+;+;+;+;+;+;+;+;+;+;+;+;+;+;+;+;+;+;+;+;+;+	8390	-0.108973	1	0.0692661	1	-0.148386	1	7484	6897	8315	6229	7072	6072	9189	6366	7516	7500	8377	6009	7293	7083	7293	6961	8732	7237	273.076	266.492	274.598	264.08	240.177	250.791	258.713	259.829	254.517	283.751	259.538	267.837	307.578	302.021	271.792	258.291	247.034	290.05
ENSMUSG00000037643	Prkci	chr3;chr3;chr3;chr3;chr3;chr3;chr3;chr3;chr3;chr3;chr3;chr3;chr3;chr3;chr3;chr3;chr3;chr3;chr3;chr3;chr3;chr3;chr3;chr3;chr3;chr3;chr3;chr3;chr3;chr3;chr3;chr3;chr3;chr3;chr3;chr3;chr3;chr3;chr3;chr3	30995747;31005193;31018550;31018550;31025130;31025130;31026253;31026253;31029486;31029486;31031084;31031084;31031722;31033178;31033178;31033178;31034499;31034499;31034499;31037846;31037846;31038450;31038450;31038450;31038515;31039029;31039029;31039029;31039029;31039368;31039368;31039368;31039368;31041090;31041442;31043691;31044882;31046473;31046972;31050190	30996085;31005249;31018671;31018671;31025219;31025219;31026303;31026303;31029571;31029571;31031224;31031224;31031906;31033229;31033229;31033229;31034557;31034513;31034557;31038022;31038022;31038547;31038547;31038547;31038547;31039115;31039115;31039115;31039115;31039969;31039397;31039503;31039503;31041224;31041529;31043816;31044961;31046562;31047087;31052959	+;+;+;+;+;+;+;+;+;+;+;+;+;+;+;+;+;+;+;+;+;+;+;+;+;+;+;+;+;+;+;+;+;+;+;+;+;+;+;+	5551	0.0196857	1	0.167117	0.710187	-0.089015	1	2469	2345	2628	2127	2697	2163	3182	2167	2408	2378	3297	2228	2213	2187	2367	2195	2896	2373	90.0888	90.6082	86.7881	90.1747	91.5948	89.338	89.5882	88.4465	81.5431	89.9679	102.148	99.308	93.3321	93.2542	88.2122	81.4466	81.9299	95.107
ENSMUSG00000037646	Vps13b	chr15;chr15;chr15;chr15;chr15;chr15;chr15;chr15;chr15;chr15;chr15;chr15;chr15;chr15;chr15;chr15;chr15;chr15;chr15;chr15;chr15;chr15;chr15;chr15;chr15;chr15;chr15;chr15;chr15;chr15;chr15;chr15;chr15;chr15;chr15;chr15;chr15;chr15;chr15;chr15;chr15;chr15;chr15;chr15;chr15;chr15;chr15;chr15;chr15;chr15;chr15;chr15;chr15;chr15;chr15;chr15;chr15;chr15;chr15;chr15;chr15;chr15	35371546;35371933;35378889;35417511;35422308;35423116;35430110;35438713;35445570;35446038;35446623;35447685;35448530;35452098;35454957;35456615;35471883;35533296;35534187;35572060;35576379;35597395;35607130;35617598;35623602;35639853;35640530;35642398;35645973;35652255;35668701;35671299;35674809;35709126;35745647;35770456;35792039;35793834;35794305;35834184;35839875;35841249;35846846;35869287;35875562;35876380;35876642;35877497;35878643;35879769;35882889;35884507;35886877;35887183;35905272;35910147;35914774;35917047;35923187;35925304;35926041;35929855	35371777;35372107;35379032;35417631;35422475;35423297;35430284;35438978;35445665;35446160;35446760;35447772;35448721;35452267;35455151;35456739;35472064;35533430;35534360;35572169;35576526;35597522;35607364;35617818;35623805;35640024;35640644;35642464;35646381;35652366;35668904;35671425;35674952;35709813;35745784;35770863;35792241;35794038;35794489;35834380;35840056;35841598;35847007;35869442;35875825;35876463;35876817;35877667;35878844;35879957;35883035;35884790;35887004;35887382;35905390;35910949;35914950;35917217;35923363;35925406;35926290;35931228	+;+;+;+;+;+;+;+;+;+;+;+;+;+;+;+;+;+;+;+;+;+;+;+;+;+;+;+;+;+;+;+;+;+;+;+;+;+;+;+;+;+;+;+;+;+;+;+;+;+;+;+;+;+;+;+;+;+;+;+;+;+	13370	0.155103	1	0.0828986	1	-0.0206354	1	1334	1195	1391	1155	1532	1350	1564	1105	1670	1301	1680	1190	1211	1067	1223	1208	1810	1096	48.675	46.1735	45.937	48.9665	52.0294	55.7588	44.0339	45.1008	56.5519	49.2213	52.0501	53.0415	51.0733	45.4971	45.5782	44.8234	51.2062	43.9264
ENSMUSG00000037649	H2-DMa	chr17;chr17;chr17;chr17;chr17;chr17;chr17	34135182;34137028;34137114;34137903;34137903;34138407;34138817	34135758;34137398;34137398;34138180;34138181;34138535;34139101	+;+;+;+;+;+;+	1641	0.0108442	1	0.052974	1	0.255844	1	65	56	54	55	58	50	79	54	62	62	69	52	42	54	68	69	88	73	2.37172	2.16378	1.78332	2.33174	1.96978	2.06514	2.22422	2.20402	2.09953	2.34567	2.13777	2.31778	1.77133	2.30257	2.53419	2.56028	2.48958	2.92575
ENSMUSG00000037652	Phc3	chr3;chr3;chr3;chr3;chr3;chr3;chr3;chr3;chr3;chr3;chr3;chr3;chr3;chr3;chr3;chr3;chr3;chr3;chr3;chr3;chr3;chr3;chr3;chr3;chr3;chr3;chr3;chr3;chr3;chr3;chr3;chr3;chr3;chr3;chr3;chr3;chr3;chr3;chr3;chr3;chr3;chr3;chr3;chr3;chr3;chr3;chr3;chr3;chr3;chr3;chr3;chr3;chr3;chr3;chr3;chr3;chr3;chr3;chr3;chr3;chr3;chr3;chr3;chr3;chr3;chr3;chr3;chr3;chr3;chr3;chr3;chr3;chr3;chr3;chr3;chr3;chr3;chr3;chr3;chr3;chr3;chr3;chr3;chr3;chr3;chr3;chr3;chr3;chr3;chr3;chr3;chr3;chr3;chr3;chr3;chr3;chr3;chr3;chr3;chr3;chr3;chr3;chr3;chr3;chr3;chr3;chr3;chr3;chr3;chr3;chr3;chr3;chr3;chr3;chr3;chr3;chr3;chr3;chr3;chr3	30899371;30899524;30906784;30906985;30907048;30907311;30907311;30907311;30914095;30914095;30914095;30914095;30914095;30914095;30914095;30914418;30914418;30914418;30914418;30914418;30914418;30914418;30916603;30916603;30916603;30916603;30916603;30916603;30916603;30921023;30922197;30922197;30922197;30922197;30922197;30922197;30922197;30929121;30929813;30929813;30929813;30929813;30929813;30929813;30929813;30929813;30931739;30931739;30931739;30931739;30931739;30931739;30931739;30931739;30931739;30935952;30935952;30936285;30936285;30936285;30936285;30936285;30936285;30936285;30936285;30936726;30942409;30942409;30942409;30942409;30942409;30942409;30942409;30948702;30948702;30948702;30948702;30948702;30950876;30950876;30950876;30950876;30950876;30950876;30950876;30950876;30958009;30958009;30958009;30958009;30958009;30958009;30958009;30958009;30958387;30961728;30961728;30961728;30961728;30961728;30961728;30961728;30961728;30965773;30965773;30965773;30965773;30965773;30965773;30965773;30965773;30965773;30969359;30969359;30969374;30969374;30969374;30969374;30969374;30969374	30907490;30899657;30907490;30907490;30907490;30907490;30907490;30907490;30914326;30914326;30914326;30914326;30914326;30914326;30914326;30914550;30914550;30914550;30914550;30914550;30914550;30914550;30916717;30916717;30916717;30916717;30916717;30916717;30916717;30922356;30922356;30922356;30922356;30922356;30922356;30922356;30922356;30930063;30930063;30930063;30930063;30930063;30930063;30930063;30930063;30930063;30931892;30933111;30931892;30931892;30931892;30931892;30931892;30931892;30931892;30935999;30936020;30937156;30937156;30937156;30936599;30937156;30937156;30937156;30937156;30937156;30942652;30942652;30942652;30942652;30942652;30942652;30942652;30948800;30948800;30948800;30948800;30948800;30951031;30951031;30951031;30951031;30951031;30951031;30951031;30951031;30958086;30958086;30958086;30958086;30958086;30958086;30958086;30958086;30961883;30961883;30961883;30961883;30961883;30961883;30961883;30961883;30961883;30965935;30965935;30965935;30965935;30965935;30965935;30965935;30965935;30965935;30969405;30969401;30969415;30969399;30969399;30969399;30969405;30969405	-;-;-;-;-;-;-;-;-;-;-;-;-;-;-;-;-;-;-;-;-;-;-;-;-;-;-;-;-;-;-;-;-;-;-;-;-;-;-;-;-;-;-;-;-;-;-;-;-;-;-;-;-;-;-;-;-;-;-;-;-;-;-;-;-;-;-;-;-;-;-;-;-;-;-;-;-;-;-;-;-;-;-;-;-;-;-;-;-;-;-;-;-;-;-;-;-;-;-;-;-;-;-;-;-;-;-;-;-;-;-;-;-;-;-;-;-;-;-;-	17485	-0.0263086	1	-0.0645445	1	-0.169516	1	1674	1559	2010	1473	1743	1519	2127	1459	2183	1722	1953	1329	1677	1679	1529	1723	2083	1353	61.0809	60.238	66.3791	62.4482	59.1953	62.739	59.885	59.5494	73.9238	65.1492	60.5083	59.2371	70.7266	71.5929	56.982	63.9328	58.9296	54.2266
ENSMUSG00000037653	Kctd8	chr5;chr5;chr5;chr5	69109285;69296209;69340332;69340332	69110795;69296722;69341677;69341679	-;-;-;-	3373	-0.070363	1	0.31682	0.724102	-0.297848	1	85	119	131	88	114	93	118	74	118	106	146	98	123	108	119	103	129	103	3.10148	4.59803	4.3262	3.73078	3.87164	3.84116	3.32225	3.02032	3.99588	4.01034	4.52341	4.36813	5.18746	4.60514	4.43483	3.82187	3.6495	4.12812
ENSMUSG00000037656	Slc20a2	chr8;chr8;chr8;chr8;chr8;chr8;chr8;chr8;chr8;chr8;chr8;chr8;chr8;chr8;chr8;chr8;chr8;chr8;chr8	22476788;22476900;22506125;22506226;22506581;22535019;22535019;22535019;22535019;22538779;22538804;22540360;22545504;22558942;22560497;22560887;22564029;22565614;22568247	22476925;22477038;22506292;22506292;22506654;22535221;22535369;22535313;22535572;22541300;22538944;22540445;22545600;22559058;22560700;22561478;22564214;22565698;22569612	+;+;+;+;+;+;+;+;+;+;+;+;+;+;+;+;+;+;+	6216	0.0286736	1	-0.0493084	1	0.151789	1	632	571	570	492	643	544	843	631	557	533	758	500	492	452	567	603	764	600	23.0604	22.0628	18.8239	20.8585	21.8374	22.4687	23.7344	25.7544	18.8619	20.1652	23.4845	22.2864	20.7498	19.2734	21.1307	22.3746	21.6141	24.0473
ENSMUSG00000037660	Gdf7	chr12;chr12	8297934;8301567	8298952;8301954	-;-	1407	-1.83801	1	0	1	5.12548e-15	1	1	0	0	0	0	0	0	0	0	0	0	0	0	0	0	0	0	0	0.036488	0	0	0	0	0	0	0	0	0	0	0	0	0	0	0	0	0
ENSMUSG00000037661	Gpr160	chr3;chr3;chr3;chr3;chr3;chr3;chr3;chr3;chr3;chr3;chr3;chr3;chr3;chr3;chr3;chr3;chr3;chr3;chr3;chr3;chr3;chr3;chr3;chr3;chr3;chr3;chr3;chr3;chr3	30855950;30855950;30855950;30855950;30855989;30855993;30856015;30856143;30877235;30877235;30877235;30877235;30877235;30877235;30877235;30877235;30889942;30889942;30889942;30889942;30889942;30894129;30895710;30895710;30895710;30895710;30895710;30895710;30895710	30856057;30856245;30856254;30856057;30856057;30856057;30856245;30856245;30877332;30877561;30877561;30877332;30877561;30877561;30877561;30879461;30890041;30890041;30890041;30890041;30890041;30894240;30895821;30897190;30895792;30897192;30897190;30897190;30897190	+;+;+;+;+;+;+;+;+;+;+;+;+;+;+;+;+;+;+;+;+;+;+;+;+;+;+;+;+	4227	0.473168	1	0.419329	1	-0.0900714	1	5	3	6	8	3	7	7	2	5	8	5	4	3	1	6	4	3	4	0.18244	0.115917	0.198146	0.339162	0.101885	0.28912	0.197083	0.0816304	0.169317	0.302667	0.154911	0.178291	0.126523	0.0426402	0.223605	0.148422	0.0848721	0.160315
ENSMUSG00000037664	Cdkn1c	chr7;chr7;chr7;chr7;chr7;chr7;chr7;chr7;chr7;chr7;chr7;chr7;chr7;chr7;chr7;chr7;chr7	143458339;143458342;143458722;143458822;143458898;143459112;143459112;143459112;143459112;143459112;143459759;143459795;143459795;143459795;143460099;143460853;143460853	143459021;143459021;143459021;143459021;143459021;143459250;143459250;143459250;143459311;143459250;143460162;143460678;143460026;143460716;143460173;143461050;143460996	-;-;-;-;-;-;-;-;-;-;-;-;-;-;-;-;-	2039	-0.0112275	1	-0.00264912	1	-0.12915	1	1887	1949	1727	1564	2078	1515	2346	1673	1667	1574	2114	1466	1669	1634	1942	1671	2294	1681	68.8528	75.3072	57.0332	66.3062	70.5725	62.5737	66.0509	68.2838	56.4503	59.5498	65.4964	65.3436	70.3892	69.6741	72.3735	62.0033	64.8989	67.3724
ENSMUSG00000037669	Ldah	chr12;chr12;chr12;chr12;chr12;chr12;chr12;chr12;chr12;chr12;chr12;chr12;chr12	8208107;8208127;8220600;8220600;8227220;8227220;8238443;8238443;8268364;8268364;8275808;8283900;8283900	8208192;8208204;8220755;8220755;8227363;8227363;8238615;8238615;8268598;8268598;8275890;8285758;8285758	+;+;+;+;+;+;+;+;+;+;+;+;+	2748	0.00583703	1	0.0493412	1	-0.118927	1	1740	1730	2023	1595	1917	1580	2331	1586	1916	1756	2313	1430	1614	1472	1856	1666	2176	1518	63.4891	66.8453	66.8084	67.6204	65.1047	65.2584	65.6286	64.7329	64.8823	66.4355	71.6619	63.739	68.0696	62.7664	69.1685	61.8178	61.5606	60.8396
ENSMUSG00000037674	Rfx7	chr9;chr9;chr9;chr9;chr9;chr9;chr9;chr9;chr9;chr9;chr9;chr9;chr9;chr9;chr9;chr9;chr9;chr9;chr9;chr9;chr9;chr9;chr9;chr9;chr9;chr9;chr9;chr9;chr9;chr9;chr9;chr9;chr9;chr9;chr9;chr9;chr9;chr9;chr9;chr9;chr9	72532240;72532240;72532243;72532609;72532735;72532818;72532818;72577039;72577039;72577039;72577039;72577039;72591751;72591751;72591751;72591751;72591751;72593238;72593238;72593238;72593238;72593238;72599598;72600317;72607623;72607623;72607623;72607623;72610304;72610304;72610304;72610306;72610389;72611621;72611621;72611621;72611621;72615037;72615037;72616637;72616637	72532980;72532980;72532657;72532657;72532980;72532980;72532980;72577072;72577072;72577072;72577072;72577072;72591833;72591833;72591833;72591833;72591833;72593360;72593360;72593360;72593360;72593360;72602355;72605019;72607739;72607739;72607741;72607739;72610388;72610388;72610388;72610388;72612474;72612486;72612423;72611828;72611828;72615332;72615332;72622937;72622829	+;+;+;+;+;+;+;+;+;+;+;+;+;+;+;+;+;+;+;+;+;+;+;+;+;+;+;+;+;+;+;+;+;+;+;+;+;+;+;+;+	15302	-0.00871064	1	0.143631	0.830476	-0.148495	1	4220	4350	5117	3727	4973	3901	5439	3772	4899	4564	5808	3809	5035	5104	5060	5127	6596	4518	153.979	168.079	168.986	158.007	168.892	161.122	153.133	153.955	165.897	172.672	179.945	169.778	212.348	217.636	188.574	190.24	186.606	181.076
ENSMUSG00000037679	Inf2	chr12;chr12;chr12;chr12;chr12;chr12;chr12;chr12;chr12;chr12;chr12;chr12;chr12;chr12;chr12;chr12;chr12;chr12;chr12;chr12;chr12;chr12;chr12	112588784;112599994;112601329;112601523;112602178;112603081;112603712;112604014;112605373;112605794;112606244;112606973;112607495;112608329;112608477;112608848;112609673;112610119;112610462;112610695;112611410;112612548;112614895	112588895;112600393;112601444;112601682;112602211;112603222;112603853;112604862;112605518;112605855;112606346;112607058;112607595;112608399;112608584;112608918;112609793;112610283;112610564;112610856;112612036;112612604;112615556	+;+;+;+;+;+;+;+;+;+;+;+;+;+;+;+;+;+;+;+;+;+;+	4600	-0.115087	1	-0.262223	1	0.196442	1	323	286	373	321	266	239	419	303	414	390	257	205	135	148	169	248	240	124	11.7856	11.0507	12.3181	13.6089	9.03383	9.87137	11.7968	12.367	14.0195	14.755	7.96243	9.13741	5.69355	6.31075	6.29821	9.20216	6.78977	4.96977
ENSMUSG00000037681	Esyt3	chr9;chr9;chr9;chr9;chr9;chr9;chr9;chr9;chr9;chr9;chr9;chr9;chr9;chr9;chr9;chr9;chr9;chr9;chr9;chr9;chr9;chr9;chr9;chr9;chr9;chr9;chr9;chr9;chr9;chr9;chr9;chr9;chr9;chr9;chr9;chr9;chr9;chr9;chr9;chr9;chr9;chr9	99309963;99311946;99315187;99316646;99317206;99317888;99319503;99319569;99319613;99320255;99320255;99320255;99320834;99320834;99320834;99321382;99321382;99321527;99321527;99321527;99322098;99322098;99322098;99322597;99322597;99322597;99324158;99324158;99324897;99324897;99327899;99329756;99330701;99331359;99332806;99332814;99336065;99336065;99338768;99338768;99355599;99358051	99311677;99311995;99315292;99316777;99317304;99318387;99319652;99319652;99319652;99320341;99320341;99320341;99320902;99320902;99320902;99321444;99321444;99321589;99321589;99321589;99322187;99322187;99322187;99322645;99322703;99322645;99324240;99324240;99325010;99325067;99328019;99329811;99330790;99331425;99332882;99332882;99336199;99336199;99338915;99338809;99358557;99358518	-;-;-;-;-;-;-;-;-;-;-;-;-;-;-;-;-;-;-;-;-;-;-;-;-;-;-;-;-;-;-;-;-;-;-;-;-;-;-;-;-;-	7138	0.238435	1	0.320854	1	-1.2496	1	12	4	14	16	9	7	8	4	16	16	6	9	5	15	6	5	7	1	0.437856	0.154556	0.462342	0.678324	0.305656	0.28912	0.225237	0.163261	0.541815	0.605335	0.185893	0.401155	0.210872	0.639603	0.223605	0.185527	0.198035	0.0400788
ENSMUSG00000037683	Armc3	chr2;chr2;chr2;chr2;chr2;chr2;chr2;chr2;chr2;chr2;chr2;chr2;chr2;chr2;chr2;chr2;chr2;chr2;chr2;chr2;chr2;chr2;chr2;chr2;chr2;chr2;chr2;chr2;chr2;chr2;chr2;chr2;chr2;chr2;chr2;chr2;chr2;chr2;chr2	19199302;19199302;19201767;19201767;19235482;19235482;19238641;19238641;19243949;19243949;19244543;19244543;19248587;19248587;19253856;19253856;19269073;19269073;19270025;19270025;19285887;19285887;19288825;19288825;19292982;19292982;19295389;19295389;19296323;19296323;19296804;19296816;19297906;19300472;19300472;19303796;19303796;19309917;19309917	19199357;19199357;19201815;19201815;19235599;19235599;19238766;19238766;19244017;19244017;19244718;19244718;19248781;19248781;19254039;19254039;19269225;19269225;19270130;19270130;19286136;19286136;19288961;19288961;19293150;19293150;19295486;19295486;19296424;19296424;19296911;19296911;19297953;19300669;19300669;19303958;19303958;19310241;19310241	+;+;+;+;+;+;+;+;+;+;+;+;+;+;+;+;+;+;+;+;+;+;+;+;+;+;+;+;+;+;+;+;+;+;+;+;+;+;+	2830	0.0199853	1	-0.00804888	1	-0.685982	1	18	25	34	21	27	24	32	13	29	19	36	12	19	30	23	12	26	15	0.656784	0.965972	1.12283	0.8903	0.916967	0.991267	0.90095	0.530597	0.982039	0.718835	1.11536	0.534873	0.801315	1.27921	0.857153	0.445266	0.735559	0.601182
ENSMUSG00000037685	Atp8a1	chr5;chr5;chr5;chr5;chr5;chr5;chr5;chr5;chr5;chr5;chr5;chr5;chr5;chr5;chr5;chr5;chr5;chr5;chr5;chr5;chr5;chr5;chr5;chr5;chr5;chr5;chr5;chr5;chr5;chr5;chr5;chr5;chr5;chr5;chr5;chr5;chr5;chr5;chr5;chr5;chr5;chr5;chr5;chr5;chr5;chr5;chr5;chr5;chr5;chr5;chr5;chr5;chr5;chr5;chr5;chr5;chr5;chr5;chr5;chr5;chr5;chr5;chr5;chr5;chr5;chr5;chr5;chr5;chr5;chr5;chr5;chr5;chr5;chr5;chr5;chr5;chr5;chr5;chr5;chr5;chr5;chr5;chr5;chr5;chr5;chr5;chr5;chr5;chr5;chr5;chr5;chr5;chr5;chr5;chr5;chr5;chr5;chr5;chr5;chr5;chr5;chr5;chr5;chr5;chr5;chr5;chr5;chr5;chr5;chr5;chr5;chr5;chr5;chr5;chr5;chr5;chr5;chr5;chr5;chr5;chr5;chr5;chr5;chr5;chr5;chr5;chr5;chr5;chr5;chr5;chr5;chr5;chr5;chr5;chr5;chr5;chr5;chr5;chr5;chr5;chr5;chr5;chr5;chr5;chr5;chr5;chr5;chr5;chr5;chr5;chr5;chr5;chr5;chr5;chr5;chr5;chr5;chr5;chr5;chr5;chr5;chr5;chr5;chr5;chr5;chr5;chr5;chr5;chr5;chr5;chr5;chr5;chr5;chr5;chr5;chr5;chr5;chr5;chr5;chr5;chr5;chr5;chr5;chr5;chr5;chr5;chr5;chr5;chr5;chr5;chr5;chr5;chr5;chr5;chr5;chr5;chr5;chr5;chr5;chr5;chr5;chr5;chr5;chr5;chr5;chr5	67618140;67618140;67619161;67620577;67622680;67624010;67624010;67624010;67624010;67624010;67630691;67630691;67630691;67630691;67630691;67631487;67631487;67631487;67631487;67631487;67647693;67647693;67647693;67647693;67647693;67648525;67648525;67648525;67648525;67648525;67651588;67651588;67651588;67651588;67651588;67655906;67655906;67655906;67655906;67655906;67659870;67659870;67659870;67659870;67659870;67660094;67660094;67660094;67660094;67667321;67667321;67667321;67667321;67667524;67667524;67667524;67667524;67682142;67682758;67682758;67682758;67682758;67702980;67702980;67702980;67702980;67702980;67705906;67705906;67705906;67705906;67705906;67729792;67729792;67729792;67729792;67729792;67732169;67732169;67732169;67732169;67732169;67738413;67738413;67738413;67738413;67738413;67745580;67745580;67745580;67745580;67745580;67747278;67747278;67747278;67747278;67747278;67749051;67749051;67749051;67749051;67751013;67751013;67751013;67751013;67756650;67756650;67761114;67761114;67761114;67761114;67761114;67762516;67762516;67762516;67762516;67762516;67764864;67764864;67764864;67764864;67764864;67766635;67767020;67767020;67767020;67767020;67767020;67769052;67769052;67769052;67769052;67769052;67769052;67774723;67774723;67774723;67774723;67774723;67776129;67776129;67776129;67776129;67776129;67776168;67778960;67780879;67780879;67780988;67780988;67780988;67786281;67786626;67786626;67786626;67786626;67786626;67786626;67786626;67805377;67805657;67805657;67805657;67805657;67805657;67805657;67805657;67812088;67812088;67812088;67812088;67812088;67812088;67812088;67812088;67812168;67812172;67813092;67813092;67813092;67813092;67813092;67813092;67813092;67813092;67813092;67813092;67814609;67814609;67814609;67814609;67814609;67814609;67814609;67814609;67814609;67814609;67815194;67815716;67847162;67847162;67847162;67847162;67847162;67847162;67847162	67622696;67622696;67622696;67622696;67622696;67624101;67624101;67624101;67624101;67624101;67630783;67630783;67630783;67630783;67630783;67631575;67631575;67631575;67631575;67631575;67647800;67647800;67647800;67647800;67647800;67648581;67648581;67648581;67648581;67648581;67651649;67651649;67651649;67651649;67651649;67655984;67655984;67655984;67655984;67655984;67660034;67659992;67659992;67659992;67659992;67660168;67660168;67660168;67660168;67667431;67667431;67667431;67667431;67667707;67667707;67667707;67667707;67682930;67682930;67682930;67682930;67682930;67703044;67703044;67703044;67703044;67703044;67706044;67706044;67706044;67706044;67706044;67729931;67729931;67729931;67729931;67729931;67732253;67732253;67732253;67732253;67732253;67738482;67738482;67738482;67738482;67738482;67745629;67745629;67745629;67745629;67745629;67747360;67747355;67747360;67747360;67747360;67749156;67749156;67749156;67749156;67751085;67751085;67751085;67751085;67756694;67756694;67761202;67761202;67761202;67761202;67761202;67762593;67762593;67762593;67762593;67762593;67764991;67764991;67764991;67764991;67764991;67767185;67767185;67767185;67767185;67767185;67767185;67769117;67769163;67769163;67769163;67769163;67769163;67774850;67774850;67774850;67774850;67774850;67776759;67776198;67776198;67776198;67776198;67776198;67779033;67781061;67781061;67781061;67781061;67781061;67786666;67786666;67786666;67786666;67786666;67786666;67786666;67786666;67808736;67805702;67805702;67805702;67805702;67805702;67805702;67805702;67812186;67812186;67812186;67812186;67812186;67812186;67812186;67812186;67812186;67812186;67813191;67813191;67813191;67813191;67813191;67813191;67813191;67813191;67813191;67813191;67814723;67815239;67814723;67814723;67814723;67814723;67814723;67814723;67814723;67814723;67815230;67815853;67847429;67847431;67847431;67847295;67847431;67847434;67847370	-;-;-;-;-;-;-;-;-;-;-;-;-;-;-;-;-;-;-;-;-;-;-;-;-;-;-;-;-;-;-;-;-;-;-;-;-;-;-;-;-;-;-;-;-;-;-;-;-;-;-;-;-;-;-;-;-;-;-;-;-;-;-;-;-;-;-;-;-;-;-;-;-;-;-;-;-;-;-;-;-;-;-;-;-;-;-;-;-;-;-;-;-;-;-;-;-;-;-;-;-;-;-;-;-;-;-;-;-;-;-;-;-;-;-;-;-;-;-;-;-;-;-;-;-;-;-;-;-;-;-;-;-;-;-;-;-;-;-;-;-;-;-;-;-;-;-;-;-;-;-;-;-;-;-;-;-;-;-;-;-;-;-;-;-;-;-;-;-;-;-;-;-;-;-;-;-;-;-;-;-;-;-;-;-;-;-;-;-;-;-;-;-;-;-;-;-;-;-;-;-;-;-;-;-;-	14278	0.0658136	1	0.0627305	1	-0.173011	1	2161	1892	2596	2012	2449	1946	2702	1654	2741	2292	2579	1804	2209	2019	2073	2109	2645	1856	78.8505	73.1048	85.7314	85.2993	83.1723	80.3753	76.0739	67.5083	92.8196	86.7142	79.9032	80.4092	93.1634	86.0906	77.2555	78.2555	74.8289	74.3862
ENSMUSG00000037686	Aspg	chr12;chr12;chr12;chr12;chr12;chr12;chr12;chr12;chr12;chr12;chr12;chr12;chr12;chr12;chr12	112106683;112112192;112112981;112114380;112115567;112116401;112119954;112120865;112121153;112121750;112122944;112123290;112124810;112126312;112126662	112106973;112112300;112113092;112114505;112115650;112116527;112120066;112121047;112121266;112121863;112123039;112123453;112124896;112126411;112127573	+;+;+;+;+;+;+;+;+;+;+;+;+;+;+	2732	0.0968282	1	2.53942	0.996248	-0.214251	1	1	1	0	2	0	0	0	1	0	2	3	2	1	1	2	2	1	1	0.036488	0.0386389	0	0.0847905	0	0	0	0.0408152	0	0.0756669	0.0929467	0.0891454	0.0421745	0.0426402	0.074535	0.074211	0.0282907	0.0400788
ENSMUSG00000037689	Tmem247	chr17;chr17;chr17;chr17;chr17	86917348;86918251;86918409;86922186;86922186	86917581;86918586;86918586;86922367;86922374	+;+;+;+;+	759	0	1	0	1	5.12548e-15	1	0	0	0	0	0	0	0	0	0	0	0	0	0	0	0	0	0	0	0	0	0	0	0	0	0	0	0	0	0	0	0	0	0	0	0	0
ENSMUSG00000037692	Ahdc1	chr4;chr4;chr4;chr4;chr4;chr4;chr4;chr4;chr4;chr4;chr4;chr4;chr4;chr4;chr4;chr4;chr4;chr4;chr4;chr4;chr4;chr4;chr4;chr4;chr4;chr4;chr4;chr4;chr4;chr4;chr4;chr4;chr4;chr4;chr4;chr4;chr4;chr4;chr4;chr4;chr4;chr4;chr4;chr4;chr4;chr4;chr4;chr4;chr4;chr4;chr4;chr4;chr4;chr4;chr4;chr4;chr4	133011260;133011506;133011506;133011543;133011565;133011838;133012050;133012092;133012190;133012190;133012190;133012190;133012193;133012204;133039493;133055013;133055013;133055013;133055013;133055013;133055013;133055013;133055013;133055013;133055160;133055295;133055295;133060662;133060662;133060662;133060676;133060676;133060676;133060781;133060781;133060781;133061027;133061027;133061027;133061027;133061027;133061027;133061029;133061376;133061376;133061376;133061376;133061376;133061376;133061715;133066249;133071576;133076987;133076987;133076987;133076987;133077050	133011523;133011523;133011523;133011625;133011958;133011958;133012287;133012287;133012287;133012287;133012287;133012287;133012287;133012287;133039786;133055203;133055203;133055203;133055203;133055203;133055083;133055203;133055203;133055203;133055203;133055505;133055505;133060892;133060822;133060892;133060892;133060892;133060892;133060892;133060892;133060820;133061064;133061064;133061064;133061064;133061064;133061064;133061111;133066277;133066277;133061776;133061526;133066277;133066277;133062687;133066277;133072063;133077242;133077645;133078110;133077863;133077628	+;+;+;+;+;+;+;+;+;+;+;+;+;+;+;+;+;+;+;+;+;+;+;+;+;+;+;+;+;+;+;+;+;+;+;+;+;+;+;+;+;+;+;+;+;+;+;+;+;+;+;+;+;+;+;+;+	8444	0.0257599	1	-0.355349	0.583817	0.15048	1	1548	1644	1594	1602	1509	1371	2040	1572	2020	1593	1368	1029	1000	919	1193	1511	1733	861	56.4834	63.5223	52.6409	67.9172	51.2483	56.6261	57.4355	64.1615	68.4041	60.2687	42.3837	45.8653	42.1745	39.1864	44.4601	56.0664	49.0278	34.5078
ENSMUSG00000037697	Ddhd1	chr14;chr14;chr14;chr14;chr14;chr14;chr14;chr14;chr14;chr14;chr14;chr14;chr14;chr14;chr14;chr14;chr14;chr14;chr14;chr14;chr14;chr14;chr14;chr14;chr14;chr14;chr14;chr14;chr14;chr14;chr14;chr14;chr14;chr14;chr14;chr14;chr14;chr14;chr14;chr14;chr14;chr14;chr14;chr14;chr14;chr14;chr14;chr14;chr14;chr14;chr14;chr14;chr14;chr14;chr14;chr14;chr14;chr14;chr14;chr14;chr14;chr14;chr14;chr14;chr14;chr14;chr14;chr14;chr14;chr14;chr14;chr14;chr14;chr14;chr14;chr14;chr14;chr14;chr14;chr14;chr14;chr14;chr14;chr14;chr14;chr14;chr14;chr14;chr14;chr14;chr14;chr14;chr14;chr14;chr14;chr14;chr14;chr14;chr14;chr14;chr14;chr14;chr14	45593174;45593485;45594651;45594651;45594722;45594935;45595327;45595416;45595417;45599102;45599102;45599102;45599102;45599102;45599102;45601565;45601565;45601565;45601565;45601565;45601565;45601565;45601565;45602639;45602639;45602639;45602639;45602639;45602639;45602639;45602639;45605004;45605053;45605053;45605053;45605053;45605053;45605053;45605053;45608938;45608938;45608938;45608938;45608938;45608938;45608938;45608938;45610492;45610492;45610492;45610492;45610492;45610492;45610492;45614163;45614163;45614163;45614163;45614163;45614163;45614163;45616530;45616530;45616530;45616530;45616530;45616530;45616530;45619269;45619269;45619269;45619269;45619269;45619269;45619269;45620712;45620712;45620712;45620712;45620712;45620712;45620712;45620712;45622841;45622841;45622841;45622841;45624349;45628407;45628854;45628854;45629580;45629580;45629580;45629580;45629580;45629580;45657222;45657222;45657222;45657222;45657222;45657222	45595664;45595664;45595664;45595664;45595664;45595116;45595664;45595664;45595664;45599185;45599185;45599185;45599185;45599185;45599185;45601756;45601756;45601756;45601756;45601756;45601756;45601756;45601756;45602891;45602891;45602727;45602891;45602891;45602891;45602891;45602891;45605202;45605202;45605202;45605202;45605202;45605202;45605202;45605202;45609342;45609013;45609013;45609013;45609013;45609013;45609013;45609013;45610754;45610690;45610754;45610754;45610754;45610754;45610754;45614269;45614269;45614269;45614269;45614269;45614269;45614269;45616636;45616636;45616636;45616636;45616636;45616636;45616636;45619416;45619416;45619416;45619416;45619416;45619416;45619416;45620840;45620840;45620786;45620840;45620840;45620840;45621275;45620840;45622942;45623190;45622942;45622893;45624380;45628874;45628874;45628874;45629753;45629753;45629753;45629753;45629753;45629753;45657418;45657401;45658142;45658098;45658098;45658143	-;-;-;-;-;-;-;-;-;-;-;-;-;-;-;-;-;-;-;-;-;-;-;-;-;-;-;-;-;-;-;-;-;-;-;-;-;-;-;-;-;-;-;-;-;-;-;-;-;-;-;-;-;-;-;-;-;-;-;-;-;-;-;-;-;-;-;-;-;-;-;-;-;-;-;-;-;-;-;-;-;-;-;-;-;-;-;-;-;-;-;-;-;-;-;-;-;-;-;-;-;-;-	6759	0.00254704	1	0.0508139	1	-0.143787	1	1254	1173	1511	1164	1400	1075	1692	1096	1500	1348	1585	1083	1072	1060	1200	1093	1414	1043	45.7559	45.3234	49.8999	49.3481	47.5465	44.4005	47.6377	44.7334	50.7951	50.9995	49.1068	48.2723	45.211	45.1986	44.721	40.5563	40.0031	41.8022
ENSMUSG00000037703	Lzts3	chr2;chr2;chr2;chr2;chr2;chr2;chr2;chr2;chr2;chr2;chr2;chr2;chr2	130632839;130632839;130632842;130635773;130635773;130635773;130636943;130636943;130637285;130637885;130637885;130637885;130642721	130635464;130635464;130635464;130636627;130636627;130636627;130637419;130637419;130637419;130638047;130638095;130638095;130642803	-;-;-;-;-;-;-;-;-;-;-;-;-	4252	0.0762197	1	-0.0677866	1	0.076849	1	363	323	405	310	434	322	491	285	417	350	390	282	268	308	302	362	492	252	13.2451	12.4804	13.3749	13.1425	14.7394	13.2995	13.8239	11.6323	14.121	13.2417	12.0831	12.5695	11.3028	13.1332	11.2548	13.4322	13.919	10.0999
ENSMUSG00000037705	Tecta	chr9;chr9;chr9;chr9;chr9;chr9;chr9;chr9;chr9;chr9;chr9;chr9;chr9;chr9;chr9;chr9;chr9;chr9;chr9;chr9;chr9;chr9;chr9;chr9;chr9;chr9;chr9;chr9;chr9;chr9;chr9;chr9;chr9;chr9;chr9;chr9;chr9;chr9;chr9;chr9;chr9;chr9;chr9;chr9;chr9;chr9;chr9;chr9;chr9;chr9;chr9;chr9;chr9;chr9;chr9;chr9;chr9	42329619;42329622;42329695;42330924;42330924;42330924;42331309;42331309;42331309;42332408;42332408;42332408;42337106;42337106;42337106;42337815;42337815;42337815;42338909;42338909;42338909;42340258;42340258;42340258;42343629;42343629;42343629;42345403;42345403;42347897;42347897;42351984;42351984;42358906;42358906;42366668;42366668;42372847;42372847;42374992;42374992;42377494;42377494;42383995;42383995;42387659;42387659;42388167;42388167;42391849;42391849;42394933;42394933;42398213;42398213;42399664;42399664	42330325;42330325;42330325;42331040;42331040;42331040;42331396;42331396;42331396;42332570;42332570;42332570;42337354;42337354;42337354;42337978;42337978;42337978;42339111;42339111;42339111;42340368;42340368;42340365;42343909;42343924;42343994;42345689;42345689;42348280;42348280;42352183;42352183;42359467;42359467;42367269;42367269;42373420;42373420;42375584;42375584;42378064;42378064;42384407;42384407;42387824;42387824;42388304;42388304;42392136;42392136;42395066;42395066;42398277;42398277;42399727;42399929	-;-;-;-;-;-;-;-;-;-;-;-;-;-;-;-;-;-;-;-;-;-;-;-;-;-;-;-;-;-;-;-;-;-;-;-;-;-;-;-;-;-;-;-;-;-;-;-;-;-;-;-;-;-;-;-;-	7411	0.214945	1	-0.0232864	1	-0.0315052	1	17	17	24	22	20	20	27	13	26	21	15	22	16	16	6	16	17	11	0.620296	0.656861	0.792586	0.932696	0.679235	0.826056	0.760176	0.530597	0.880449	0.794502	0.464733	0.9806	0.674791	0.682244	0.223605	0.593688	0.480942	0.440867
ENSMUSG00000037706	Cd81	chr7;chr7;chr7;chr7;chr7;chr7;chr7;chr7;chr7;chr7;chr7;chr7;chr7;chr7;chr7;chr7;chr7;chr7;chr7;chr7;chr7;chr7;chr7;chr7;chr7;chr7;chr7;chr7;chr7;chr7;chr7;chr7	143052739;143052794;143053273;143058576;143062493;143062493;143062493;143062493;143064674;143065209;143065209;143065209;143065209;143065943;143065943;143065943;143065943;143066201;143066248;143066248;143066248;143066248;143066661;143066661;143066661;143067147;143067147;143067147;143067147;143067312;143067312;143067312	143053066;143053066;143053346;143058650;143062607;143062607;143062607;143062607;143065306;143065306;143065613;143065306;143065306;143066017;143066017;143066017;143066017;143066762;143066352;143066310;143066352;143066352;143066762;143066762;143066762;143067233;143067233;143067162;143067233;143067605;143067916;143067934	+;+;+;+;+;+;+;+;+;+;+;+;+;+;+;+;+;+;+;+;+;+;+;+;+;+;+;+;+;+;+;+	2879	-0.091183	1	-0.160405	0.643323	0.02471	1	2012	1789	2173	1535	1985	1663	2662	1857	2121	1855	2147	1398	1686	1693	2087	2055	2708	1797	73.4138	69.125	71.762	65.0767	67.4141	68.6866	74.9478	75.7938	71.8243	70.181	66.5188	62.3127	71.1061	72.1899	77.7773	76.2518	76.6112	72.0216
ENSMUSG00000037708	Spag6	chr2;chr2;chr2;chr2;chr2;chr2;chr2;chr2;chr2;chr2;chr2;chr2;chr2;chr2;chr2;chr2;chr2;chr2;chr2;chr2;chr2	18694032;18694052;18698499;18698499;18698726;18698726;18699023;18699084;18699168;18710467;18710467;18715641;18715641;18731940;18731940;18732999;18734113;18737203;18742753;18745459;18749463	18694497;18694327;18698596;18698596;18698884;18699037;18699094;18699263;18699263;18710633;18710633;18715824;18715824;18732034;18732145;18733172;18734265;18737394;18742869;18745604;18750413	+;+;+;+;+;+;+;+;+;+;+;+;+;+;+;+;+;+;+;+;+	3392	1.73958	1	1.62594	1	-0.950501	1	0	1	1	1	2	4	1	0	3	6	5	1	0	3	4	0	0	4	0	0.0386389	0.0330244	0.0423953	0.0679235	0.165211	0.0281547	0	0.10159	0.227001	0.154911	0.0445727	0	0.127921	0.14907	0	0	0.160315
ENSMUSG00000037709	Fam13a	chr6;chr6;chr6;chr6;chr6;chr6;chr6;chr6;chr6;chr6;chr6;chr6;chr6;chr6;chr6;chr6;chr6;chr6;chr6;chr6;chr6;chr6;chr6;chr6;chr6;chr6;chr6;chr6;chr6;chr6;chr6;chr6;chr6;chr6;chr6;chr6;chr6;chr6;chr6;chr6;chr6;chr6;chr6;chr6;chr6	58932090;58935585;58939296;58939296;58940121;58940121;58944121;58946040;58946040;58953450;58953450;58954202;58954202;58955216;58955216;58956037;58956037;58956654;58956654;58965061;58965061;58973155;58973155;58974031;58974031;58974099;58983889;58983889;58983889;58987156;58987156;58987156;58989744;58989744;58989744;59003114;59003465;59003465;59003465;59014431;59020135;59024312;59024312;59024312;59024312	58935711;58935711;58939397;58939397;58940317;58940317;58944204;58946135;58946135;58953533;58953533;58954422;58954422;58955297;58955297;58956175;58956175;58956858;58956858;58965208;58965208;58973197;58973197;58974107;58974107;58974107;58984075;58984075;58984075;58987332;58987332;58987332;58989785;58989785;58989785;59003506;59003506;59003506;59003506;59014621;59024443;59024504;59024422;59024340;59024549	-;-;-;-;-;-;-;-;-;-;-;-;-;-;-;-;-;-;-;-;-;-;-;-;-;-;-;-;-;-;-;-;-;-;-;-;-;-;-;-;-;-;-;-;-	10505	-0.124005	1	-0.162178	1	-0.148675	1	264	219	327	241	227	210	344	228	319	299	262	161	200	195	171	213	203	181	9.63283	8.46192	10.799	10.2173	7.70932	8.67359	9.68521	9.30586	10.8024	11.3122	8.11734	7.17621	8.43489	8.31484	6.37274	7.90347	5.74301	7.25426
ENSMUSG00000037710	Cisd1	chr10;chr10;chr10	71330480;71336214;71344724	71331126;71336419;71344954	-;-;-	1084	0.0610526	1	-0.026073	1	-0.035818	1	1137	995	1220	999	1287	952	1373	925	1331	1095	1252	878	961	862	1080	937	1373	1025	41.4868	38.4457	40.2898	42.3529	43.7088	39.3203	38.6564	37.754	45.0722	41.4276	38.7898	39.1349	40.5297	36.7559	40.2489	34.7678	38.8431	41.0808
ENSMUSG00000037712	Fermt2	chr14;chr14;chr14;chr14;chr14;chr14;chr14;chr14;chr14;chr14;chr14;chr14;chr14;chr14;chr14;chr14;chr14;chr14;chr14;chr14;chr14;chr14;chr14;chr14;chr14;chr14;chr14;chr14	45458792;45461767;45462116;45464724;45465084;45467338;45468503;45469240;45469314;45472772;45472772;45475573;45475573;45475888;45475888;45475898;45476418;45477640;45482432;45482432;45504497;45504497;45504672;45529425;45529425;45529425;45529934;45529934	45460023;45461908;45462240;45464945;45465190;45467462;45468552;45469374;45469374;45472879;45472879;45475675;45475675;45476113;45476113;45476113;45476450;45477861;45482566;45482566;45504730;45504730;45504730;45529786;45529591;45529591;45529964;45530118	-;-;-;-;-;-;-;-;-;-;-;-;-;-;-;-;-;-;-;-;-;-;-;-;-;-;-;-	3746	0.00274266	1	0.0783205	1	-0.123924	1	1935	1952	2293	1719	2255	1759	2620	1688	2112	1863	2517	1745	1833	1705	1894	1857	2333	1685	70.6042	75.4231	75.725	72.8775	76.5837	72.6516	73.7653	68.896	71.5195	70.4837	77.9823	77.7794	77.3058	72.7016	70.5847	68.9049	66.0022	67.5328
ENSMUSG00000037716	Ccdc33	chr9;chr9;chr9;chr9;chr9;chr9;chr9;chr9;chr9;chr9;chr9;chr9;chr9;chr9;chr9;chr9;chr9;chr9;chr9;chr9;chr9;chr9;chr9;chr9;chr9;chr9;chr9;chr9;chr9;chr9;chr9;chr9;chr9;chr9;chr9;chr9;chr9;chr9;chr9;chr9;chr9;chr9;chr9;chr9;chr9;chr9;chr9;chr9;chr9;chr9;chr9;chr9;chr9;chr9;chr9;chr9;chr9;chr9;chr9;chr9;chr9;chr9;chr9;chr9;chr9;chr9;chr9;chr9;chr9;chr9;chr9;chr9;chr9;chr9;chr9;chr9;chr9;chr9;chr9;chr9;chr9;chr9;chr9;chr9;chr9;chr9;chr9;chr9;chr9;chr9;chr9;chr9;chr9;chr9;chr9;chr9;chr9;chr9;chr9;chr9;chr9;chr9	58028677;58028678;58028678;58028682;58028719;58029848;58029848;58029848;58029848;58029848;58030334;58030334;58030334;58030334;58030334;58031056;58031161;58031615;58031615;58031615;58031615;58032682;58032682;58032682;58032682;58032865;58032865;58032865;58032865;58033220;58033220;58033220;58033220;58033232;58033556;58033556;58033556;58033556;58033556;58041964;58058241;58058241;58058241;58058241;58067503;58067503;58067503;58069089;58069089;58069089;58069089;58069089;58069837;58069837;58069837;58069837;58069837;58076538;58076538;58076538;58076538;58076538;58077013;58077538;58077538;58077538;58077538;58077538;58080777;58080777;58080777;58081960;58081960;58081960;58081960;58081960;58086324;58086543;58086543;58086543;58086543;58086543;58098515;58098515;58098515;58098515;58098515;58101922;58101922;58101922;58111789;58114297;58114297;58117087;58117087;58117087;58117303;58117303;58117303;58118435;58118435;58118435	58028883;58028883;58028883;58028883;58028883;58029961;58029961;58029961;58029961;58029961;58030976;58030420;58030420;58030420;58030420;58031262;58031262;58031763;58031763;58031763;58031763;58032775;58032775;58032775;58032775;58032996;58032996;58032996;58032996;58033308;58033311;58033311;58033311;58033311;58033715;58033715;58033715;58033715;58033715;58042036;58058396;58058396;58058396;58058396;58067574;58067574;58067574;58069222;58069222;58069222;58069222;58069222;58069966;58069966;58069966;58069966;58069966;58076658;58076658;58076658;58076658;58076658;58077629;58077629;58077629;58077629;58077629;58077629;58080884;58080884;58080884;58082069;58082069;58082069;58082069;58082069;58086676;58086676;58086676;58086676;58086676;58086676;58098678;58098678;58098678;58098678;58098678;58102297;58102225;58102297;58112019;58114339;58114360;58117203;58117203;58117203;58117631;58117631;58117631;58118807;58118823;58118823	-;-;-;-;-;-;-;-;-;-;-;-;-;-;-;-;-;-;-;-;-;-;-;-;-;-;-;-;-;-;-;-;-;-;-;-;-;-;-;-;-;-;-;-;-;-;-;-;-;-;-;-;-;-;-;-;-;-;-;-;-;-;-;-;-;-;-;-;-;-;-;-;-;-;-;-;-;-;-;-;-;-;-;-;-;-;-;-;-;-;-;-;-;-;-;-;-;-;-;-;-;-	5342	0.403121	1	0.240984	1	-0.15515	1	3	18	17	9	22	16	17	10	9	13	12	13	7	13	9	3	16	12	0.109464	0.6955	0.561415	0.381557	0.747159	0.660845	0.47863	0.408152	0.304771	0.491835	0.371787	0.579445	0.295221	0.554323	0.335408	0.111316	0.452651	0.480945
ENSMUSG00000037720	Tmem33	chr5;chr5;chr5;chr5;chr5;chr5;chr5;chr5;chr5;chr5;chr5;chr5;chr5;chr5;chr5;chr5;chr5;chr5;chr5;chr5;chr5;chr5;chr5;chr5;chr5;chr5;chr5;chr5;chr5;chr5;chr5;chr5;chr5;chr5;chr5;chr5;chr5;chr5;chr5;chr5;chr5;chr5;chr5;chr5;chr5;chr5;chr5;chr5;chr5;chr5	67260565;67260651;67260696;67260696;67260697;67260704;67260754;67260805;67260896;67260964;67260964;67260964;67260964;67260964;67262478;67263730;67263730;67263730;67263730;67263730;67263730;67263730;67264270;67264270;67264270;67264270;67264270;67264270;67264270;67267302;67267302;67267302;67267302;67267302;67267302;67268511;67268511;67268511;67268511;67268511;67268511;67284140;67284140;67284140;67284140;67286096;67286096;67286096;67286096;67287010	67260806;67260806;67260806;67261033;67260806;67260806;67263073;67261033;67261033;67261033;67261033;67261033;67261033;67261033;67262654;67263824;67263824;67263824;67263824;67263824;67263824;67263824;67264457;67264457;67264279;67264457;67264457;67264612;67264457;67267369;67267369;67267369;67267369;67267369;67267369;67269006;67268644;67268644;67268644;67268568;67268644;67284223;67284223;67284223;67284223;67291461;67286216;67286659;67291461;67291461	+;+;+;+;+;+;+;+;+;+;+;+;+;+;+;+;+;+;+;+;+;+;+;+;+;+;+;+;+;+;+;+;+;+;+;+;+;+;+;+;+;+;+;+;+;+;+;+;+;+	8961	0.0549131	1	0.154289	0.63484	-0.107648	1	4946	4935	5753	4465	5746	4805	6304	4576	4989	4981	6708	4417	4815	4538	5169	4809	6251	4782	180.47	190.683	189.989	189.295	195.144	198.46	177.487	186.77	168.945	188.448	207.829	196.878	203.07	193.501	192.636	178.44	176.845	191.657
ENSMUSG00000037722	Gnpnat1	chr14;chr14;chr14;chr14;chr14;chr14	45376334;45380937;45381556;45383394;45384581;45388748	45378486;45380998;45381683;45383456;45384748;45388802	-;-;-;-;-;-	2629	-0.0925682	1	0.16464	1	-0.235784	1	338	318	442	293	343	311	438	296	342	374	416	300	332	339	395	310	427	328	12.3329	12.2872	14.5968	12.4218	11.6489	12.8452	12.3318	12.0813	11.5813	14.1497	12.8886	13.3718	14.0019	14.455	14.7207	11.5027	12.0801	13.1458
ENSMUSG00000037725	Ckap2	chr8;chr8;chr8;chr8;chr8;chr8;chr8;chr8;chr8;chr8;chr8;chr8;chr8	22168160;22168445;22169713;22169713;22173262;22174601;22175001;22175755;22175755;22176774;22177667;22179514;22185684	22168974;22168974;22169947;22170169;22173331;22175171;22175171;22175866;22175959;22177579;22177739;22179595;22185819	-;-;-;-;-;-;-;-;-;-;-;-;-	3215	-0.025753	1	0.138094	1	-0.0393282	1	1912	1834	2049	1514	2055	1709	2459	1832	1776	1704	2768	1665	2068	1829	2215	1995	2717	2253	69.765	70.8637	67.667	64.1864	69.7914	70.5865	69.2324	74.7734	60.1414	64.4682	85.7588	74.2136	87.2168	77.989	82.5475	74.0255	76.8659	90.2975
ENSMUSG00000037727	Avp	chr2;chr2;chr2	130580620;130581056;130582410	130580849;130581257;130582554	-;-;-	577	0	1	0	1	5.12548e-15	1	0	0	0	0	0	0	0	0	0	0	0	0	0	0	0	0	0	0	0	0	0	0	0	0	0	0	0	0	0	0	0	0	0	0	0	0
ENSMUSG00000037730	Mynn	chr3;chr3;chr3;chr3;chr3;chr3;chr3;chr3;chr3;chr3;chr3;chr3;chr3;chr3;chr3;chr3;chr3;chr3;chr3;chr3;chr3;chr3;chr3;chr3;chr3;chr3;chr3;chr3;chr3;chr3;chr3;chr3;chr3	30602065;30602631;30602637;30602639;30602644;30603504;30603504;30603504;30603504;30607037;30607037;30607037;30607037;30608985;30608985;30608985;30608985;30611441;30611441;30611441;30611441;30612469;30612469;30613511;30613552;30613552;30613552;30613552;30616551;30616551;30616551;30616551;30616551	30602695;30602695;30602695;30604160;30602695;30603670;30603800;30603670;30603800;30607830;30607830;30607830;30607830;30609144;30609144;30609144;30609144;30611619;30611619;30611619;30611619;30612552;30612552;30613638;30613638;30613638;30613638;30613638;30618501;30616795;30618368;30619873;30619873	+;+;+;+;+;+;+;+;+;+;+;+;+;+;+;+;+;+;+;+;+;+;+;+;+;+;+;+;+;+;+;+;+	6764	-0.0475603	1	0.0595043	1	-0.14046	1	1499	1480	1738	1252	1627	1342	1881	1324	1725	1487	1859	1313	1465	1393	1500	1466	1869	1331	54.6955	57.1856	57.3964	53.0789	55.2558	55.4284	52.959	54.0393	58.4144	56.2583	57.596	58.524	61.7856	59.3978	55.9013	54.3967	52.8753	53.3449
ENSMUSG00000037731	Themis2	chr4;chr4;chr4;chr4;chr4;chr4	132781843;132783348;132785183;132789545;132792478;132796260	132783005;132783498;132786270;132789952;132792618;132796387	-;-;-;-;-;-	3079	0.940642	1	-0.459744	1	1.15626	1	12	4	1	8	16	7	7	5	9	4	9	1	1	3	7	13	9	7	0.437856	0.154556	0.0330244	0.339162	0.543388	0.28912	0.197083	0.204076	0.304771	0.151334	0.27884	0.0445727	0.0421745	0.127921	0.260873	0.482371	0.254616	0.280552
ENSMUSG00000037735	2810032G03Rik	chr12;chr12;chr12;chr12	5375870;5411641;5414902;5414902	5376528;5412424;5416305;5416631	+;+;+;+	3173	0.098	1	0.268418	1	-0.335829	1	120	132	196	156	138	142	154	107	181	165	179	137	137	141	118	142	153	79	4.37856	5.10033	6.47278	6.61366	4.68672	5.865	4.33582	4.36722	6.12928	6.24252	5.54582	6.10646	5.7779	6.01227	4.39757	5.26898	4.32848	3.16622
ENSMUSG00000037736	Limch1	chr5;chr5;chr5;chr5;chr5;chr5;chr5;chr5;chr5;chr5;chr5;chr5;chr5;chr5;chr5;chr5;chr5;chr5;chr5;chr5;chr5;chr5;chr5;chr5;chr5;chr5;chr5;chr5;chr5;chr5;chr5;chr5;chr5;chr5;chr5;chr5;chr5;chr5;chr5;chr5;chr5;chr5;chr5;chr5;chr5;chr5;chr5;chr5;chr5;chr5;chr5;chr5;chr5;chr5;chr5;chr5;chr5;chr5;chr5;chr5;chr5;chr5;chr5;chr5;chr5;chr5;chr5;chr5;chr5;chr5;chr5;chr5;chr5;chr5;chr5;chr5;chr5;chr5;chr5;chr5;chr5;chr5;chr5;chr5;chr5;chr5;chr5;chr5;chr5;chr5;chr5;chr5;chr5;chr5;chr5;chr5;chr5;chr5;chr5;chr5;chr5;chr5;chr5;chr5;chr5;chr5;chr5;chr5;chr5;chr5;chr5;chr5;chr5;chr5;chr5;chr5;chr5;chr5;chr5;chr5;chr5;chr5;chr5;chr5;chr5;chr5;chr5;chr5;chr5;chr5;chr5;chr5;chr5;chr5;chr5;chr5;chr5;chr5;chr5;chr5;chr5;chr5;chr5;chr5;chr5;chr5;chr5;chr5;chr5;chr5;chr5;chr5;chr5;chr5;chr5;chr5;chr5;chr5;chr5;chr5;chr5;chr5;chr5;chr5;chr5;chr5;chr5;chr5;chr5;chr5;chr5;chr5;chr5;chr5;chr5;chr5;chr5;chr5;chr5;chr5;chr5;chr5;chr5;chr5;chr5;chr5;chr5;chr5;chr5;chr5;chr5;chr5;chr5;chr5;chr5;chr5	66745827;66745845;66745867;66745883;66745889;66857883;66857883;66857883;66857883;66881899;66881899;66881899;66881899;66898431;66898460;66937376;66953669;66953669;66953669;66953669;66953669;66953669;66959588;66959588;66959588;66959588;66961157;66961157;66961157;66961157;66961157;66968005;66968416;66968565;66968577;66968650;66968961;66969076;66969076;66969076;66969076;66969076;66969076;66969076;66969076;66969076;66969076;66974410;66974410;66974410;66974410;66974410;66974410;66974410;66974410;66974410;66974410;66974543;66977018;66993143;66993143;66993143;66993143;66993143;66997092;66997120;66997120;66997120;66997120;66997120;66997120;66997120;66997120;66997120;66997120;66998647;66998647;66998647;66998647;66998647;66998647;66998647;66998647;66998647;66998647;66998647;66998980;66998980;66998980;66998980;66998980;66998980;66998980;66998980;67002428;67002428;67002428;67002428;67002428;67002428;67002428;67016465;67016465;67016465;67016465;67016465;67016465;67016465;67017617;67017617;67017617;67017617;67017617;67017617;67017617;67021892;67021892;67021892;67021892;67021892;67021892;67021892;67025305;67026072;67026072;67026072;67026072;67026072;67026072;67026072;67027488;67027488;67027488;67027488;67027488;67027488;67027488;67028758;67028758;67028758;67028758;67028758;67028758;67028758;67029702;67029702;67029702;67029702;67029702;67029702;67029702;67030826;67030826;67030826;67030826;67030826;67030826;67030826;67033078;67033078;67033078;67033078;67033078;67033078;67034166;67034166;67034166;67034166;67034166;67034166;67043849;67044346;67044346;67044346;67044346;67044346;67044346;67044346;67044401;67046699;67046699;67046699;67046699;67046699;67046699;67046699;67046699;67054236;67054236;67054236;67054236;67054236;67054236;67054236;67054236;67054554	66746005;66746005;66748404;66746005;66746005;66857953;66857953;66857953;66857953;66881968;66881968;66881968;66881968;66898623;66898623;66937467;66953775;66953678;66953775;66953775;66953775;66953775;66959618;66959618;66959618;66959618;66961267;66961267;66961267;66961267;66961267;66968275;66968733;66968740;66968733;66968733;66969271;66969271;66969271;66969271;66969271;66969271;66969153;66969271;66969271;66969271;66969271;66974915;66974662;66974662;66974662;66974662;66974662;66974662;66974662;66974662;66974662;66974662;66977094;66993178;66993178;66993178;66993178;66993178;66997246;66997246;66997246;66997246;66997246;66997246;66997246;66997246;66997246;66997246;66997246;66998804;66998804;66998804;66998795;66998765;66999388;66998804;66998804;66998804;66998804;66998804;66999241;66999346;66999388;66999388;66999388;66999388;66999388;66999388;67002649;67002649;67002649;67002649;67002649;67002649;67002649;67016555;67016555;67016555;67016555;67016555;67016555;67016555;67017777;67017777;67017777;67017777;67017777;67017777;67017777;67021997;67021997;67021997;67021997;67021997;67021997;67021997;67025373;67026112;67026112;67026112;67026112;67026112;67026112;67026112;67027568;67027568;67027568;67027568;67027568;67027568;67027568;67028850;67028850;67028850;67028850;67028850;67028850;67028850;67029806;67029806;67029806;67029806;67029806;67029806;67029806;67030950;67030853;67030950;67030950;67030950;67030950;67030950;67033199;67033199;67033199;67033199;67033199;67033199;67034289;67034289;67034289;67034289;67034289;67034289;67043960;67044454;67044454;67044454;67044454;67044454;67044454;67044454;67044454;67046801;67046801;67046801;67046801;67046801;67046801;67046801;67046801;67054425;67054646;67056123;67057158;67054694;67054348;67056077;67056214;67054641	+;+;+;+;+;+;+;+;+;+;+;+;+;+;+;+;+;+;+;+;+;+;+;+;+;+;+;+;+;+;+;+;+;+;+;+;+;+;+;+;+;+;+;+;+;+;+;+;+;+;+;+;+;+;+;+;+;+;+;+;+;+;+;+;+;+;+;+;+;+;+;+;+;+;+;+;+;+;+;+;+;+;+;+;+;+;+;+;+;+;+;+;+;+;+;+;+;+;+;+;+;+;+;+;+;+;+;+;+;+;+;+;+;+;+;+;+;+;+;+;+;+;+;+;+;+;+;+;+;+;+;+;+;+;+;+;+;+;+;+;+;+;+;+;+;+;+;+;+;+;+;+;+;+;+;+;+;+;+;+;+;+;+;+;+;+;+;+;+;+;+;+;+;+;+;+;+;+;+;+;+;+;+;+;+;+;+;+;+;+;+;+;+;+;+;+	10263	-0.0416152	1	-0.0297661	1	-0.114781	1	3268	3081	4181	3411	3037	2858	4215	2710	4033	3763	3449	2450	1535	1643	1600	1941	1945	1310	119.243	119.046	138.075	144.61	103.142	118.043	118.672	110.609	136.571	142.367	106.858	109.203	64.7378	70.0579	59.628	72.0218	55.0254	52.5032
ENSMUSG00000037737	Actrt3	chr3;chr3	30597073;30599656	30598749;30599939	-;-	1961	0.609133	1	0.715118	1	-0.509835	1	7	2	5	4	9	7	6	1	7	10	1	9	7	4	8	6	10	0	0.255416	0.0772778	0.165122	0.169581	0.305656	0.28912	0.168928	0.0408152	0.237044	0.378334	0.0309822	0.401155	0.295221	0.170561	0.29814	0.222633	0.282907	0
ENSMUSG00000037738	Nek5	chr8;chr8;chr8;chr8;chr8;chr8;chr8;chr8;chr8;chr8;chr8;chr8;chr8;chr8;chr8;chr8;chr8;chr8;chr8;chr8;chr8;chr8;chr8;chr8;chr8;chr8;chr8;chr8;chr8;chr8;chr8;chr8;chr8;chr8;chr8;chr8;chr8;chr8;chr8;chr8;chr8;chr8;chr8;chr8;chr8;chr8;chr8;chr8;chr8;chr8;chr8;chr8;chr8;chr8;chr8;chr8;chr8;chr8;chr8;chr8;chr8;chr8	22073616;22073637;22078456;22079087;22079087;22081001;22083330;22083330;22083330;22085458;22085458;22085458;22088802;22088802;22088802;22090480;22090480;22090480;22090480;22094206;22095208;22095208;22095208;22095208;22096729;22096729;22096729;22096729;22097457;22097457;22097457;22097457;22107681;22107681;22107681;22107681;22107840;22107840;22107840;22107840;22109895;22109895;22109895;22111162;22111162;22111162;22113630;22113630;22113630;22113776;22113776;22113776;22118742;22118742;22118742;22120784;22120784;22123544;22123544;22124986;22124986;22124986	22074094;22074094;22078573;22079195;22079195;22081400;22083464;22083464;22083464;22085569;22085583;22085583;22088928;22088928;22088928;22090548;22090548;22090548;22090548;22094298;22095294;22095294;22095294;22095294;22096845;22096845;22096845;22096845;22097523;22097523;22097523;22097523;22107763;22107749;22107763;22107763;22107893;22108040;22108040;22108040;22109949;22109949;22109949;22111248;22111248;22111248;22113700;22113700;22113700;22113859;22113859;22113859;22118839;22118839;22118839;22120868;22120868;22123681;22123681;22125038;22125041;22125053	-;-;-;-;-;-;-;-;-;-;-;-;-;-;-;-;-;-;-;-;-;-;-;-;-;-;-;-;-;-;-;-;-;-;-;-;-;-;-;-;-;-;-;-;-;-;-;-;-;-;-;-;-;-;-;-;-;-;-;-;-;-	2897	-0.408805	1	-0.793584	1	-0.231579	1	1	2	0	1	0	1	2	3	3	0	0	4	2	2	0	0	3	1	0.036488	0.0772778	0	0.0423953	0	0.0413028	0.0563094	0.122446	0.10159	0	0	0.178291	0.0843489	0.0852804	0	0	0.0848721	0.0400788
ENSMUSG00000037740	Mrps26	chr2;chr2;chr2;chr2;chr2;chr2;chr2	130563742;130563742;130564081;130564081;130564308;130564938;130564938	130563990;130563990;130564227;130564431;130564431;130568695;130565394	+;+;+;+;+;+;+	4358	0.0769041	1	0.0821786	1	0.0426486	1	471	473	507	437	542	438	601	444	476	510	517	425	373	388	507	445	660	437	17.1858	18.2762	16.7434	18.5267	18.4073	18.0906	16.921	18.1219	16.119	19.295	16.0178	18.9434	15.7311	16.5444	18.8946	16.5119	18.6719	17.5144
ENSMUSG00000037742	Eef1a1	chr9;chr9;chr9;chr9;chr9;chr9;chr9;chr9;chr9;chr9;chr9;chr9;chr9;chr9;chr9;chr9;chr9;chr9;chr9;chr9;chr9;chr9;chr9;chr9;chr9;chr9;chr9;chr9;chr9;chr9;chr9	78478449;78478684;78478912;78478958;78478958;78479278;78479278;78479278;78479480;78479624;78479624;78479624;78479649;78479665;78479852;78479852;78479852;78479852;78479915;78480241;78480241;78480241;78480241;78480241;78480511;78480511;78480511;78480511;78480511;78481639;78489074	78478858;78478858;78479192;78479534;78479192;78479774;78479501;78479534;78479534;78479774;78479716;78479774;78479774;78480148;78480148;78480499;78480148;78480148;78480148;78480420;78480420;78480420;78480420;78480420;78480688;78480841;78480688;78480688;78480688;78481724;78489151	-;-;-;-;-;-;-;-;-;-;-;-;-;-;-;-;-;-;-;-;-;-;-;-;-;-;-;-;-;-;-	2493	0.00413116	1	-0.0424314	1	0.0396154	1	305341	274967	330006	245654	341406	260229	410046	268508	314271	275195	361555	237189	226470	242070	298349	276332	366558	280230	11141.3	10624.4	10898.3	10414.6	11594.7	10748.2	11544.7	10959.2	10642.3	10411.6	11201.8	10572.2	9551.25	10321.9	11118.7	10253.4	10370.2	11231.3
ENSMUSG00000037747	Phyhipl	chr10;chr10;chr10;chr10;chr10;chr10;chr10;chr10;chr10;chr10;chr10;chr10;chr10;chr10;chr10;chr10;chr10;chr10;chr10;chr10;chr10;chr10;chr10;chr10;chr10;chr10;chr10;chr10;chr10;chr10;chr10;chr10;chr10;chr10;chr10;chr10;chr10;chr10;chr10;chr10;chr10;chr10	70557682;70558877;70559703;70563865;70565174;70565174;70565174;70567821;70568902;70568902;70568902;70568902;70570823;70570823;70570823;70570823;70570909;70592676;70599005;70599005;70599005;70601049;70601133;70607088;70607487;70607487;70607487;70607487;70607598;70609665;70614132;70625735;70625735;70625735;70625735;70626109;70626257;70626257;70651843;70655893;70655893;70655893	70559781;70559781;70559781;70565291;70565291;70565291;70565291;70571019;70569076;70569076;70569076;70569076;70571019;70571019;70571019;70571019;70571019;70592820;70599290;70599082;70599291;70602540;70602540;70607337;70607600;70607562;70607600;70607600;70607600;70609756;70614245;70625806;70625806;70625806;70625806;70626392;70626392;70626392;70651925;70655963;70655965;70655958	-;-;-;-;-;-;-;-;-;-;-;-;-;-;-;-;-;-;-;-;-;-;-;-;-;-;-;-;-;-;-;-;-;-;-;-;-;-;-;-;-;-	9732	-0.133132	1	-0.0201914	1	-0.212202	0.979699	1343	1292	1583	1060	1494	1018	1696	1123	1479	1291	1510	1034	1304	1241	1408	1237	1653	1141	49.0034	49.9215	52.2776	44.939	50.7389	42.0463	47.7503	45.8355	50.084	48.843	46.7832	46.0882	54.9955	52.9165	52.4727	45.8995	46.7645	45.7299
ENSMUSG00000037750	Fam222b	chr11;chr11;chr11;chr11;chr11;chr11;chr11;chr11;chr11	78094660;78094708;78115606;78143093;78143093;78143093;78153697;78153697;78153809	78094791;78094791;78115837;78143214;78143214;78143214;78156700;78156700;78156075	+;+;+;+;+;+;+;+;+	3490	-0.171575	1	-0.27065	0.352505	-0.0100867	1	1300	1266	1344	1027	1147	1029	1638	1353	1309	1149	1223	881	1184	1069	1096	1211	1607	1121	47.4344	48.9168	44.3848	43.5399	38.9541	42.5006	46.1174	55.2229	44.3272	43.4706	37.8913	39.2686	49.9346	45.5824	40.8452	44.9348	45.4632	44.9283
ENSMUSG00000037752	Xkr8	chr4;chr4;chr4;chr4;chr4;chr4;chr4;chr4	132724897;132728506;132730876;132730876;132730904;132732173;132732173;132732415	132728570;132728570;132731072;132731072;132731139;132732483;132732546;132732528	-;-;-;-;-;-;-;-	4312	-0.0921446	1	-0.292436	0.705385	0.10798	1	177	155	189	148	136	164	201	166	160	124	157	111	104	107	130	140	162	129	6.45837	5.98903	6.24161	6.2745	4.6188	6.77366	5.65909	6.77532	5.41815	4.69135	4.86421	4.94757	4.38614	4.5625	4.84478	5.19477	4.5831	5.17016
ENSMUSG00000037754	Ppp1r16b	chr2;chr2;chr2;chr2;chr2;chr2;chr2;chr2;chr2;chr2;chr2;chr2;chr2;chr2;chr2;chr2;chr2;chr2;chr2;chr2;chr2;chr2;chr2;chr2;chr2;chr2;chr2;chr2;chr2;chr2;chr2;chr2;chr2;chr2;chr2;chr2;chr2;chr2;chr2;chr2;chr2;chr2;chr2;chr2;chr2;chr2;chr2;chr2;chr2;chr2;chr2;chr2;chr2;chr2	158665398;158665398;158666630;158666630;158666733;158667119;158695862;158695862;158695862;158695862;158696135;158740736;158740736;158740736;158740736;158740736;158746518;158746518;158746518;158746518;158746518;158749167;158749167;158749167;158749167;158749167;158751074;158751074;158751074;158751074;158751074;158755144;158755144;158755144;158755144;158755813;158755813;158755813;158755813;158755813;158756920;158756920;158756920;158756920;158756920;158757138;158757138;158757138;158757138;158757138;158761354;158761354;158761354;158761354	158665609;158665609;158666825;158666825;158666825;158667249;158696210;158696210;158696210;158696210;158696210;158740806;158740806;158740806;158740806;158740806;158746663;158746663;158746663;158746663;158746663;158749270;158749270;158749270;158749270;158749270;158751198;158751198;158751198;158751198;158751198;158755269;158755269;158755269;158755269;158755888;158755888;158755888;158755888;158755888;158757049;158757049;158757049;158757049;158757049;158757306;158757306;158757306;158759334;158757306;158766334;158766334;158766334;158766334	+;+;+;+;+;+;+;+;+;+;+;+;+;+;+;+;+;+;+;+;+;+;+;+;+;+;+;+;+;+;+;+;+;+;+;+;+;+;+;+;+;+;+;+;+;+;+;+;+;+;+;+;+;+	8844	-0.100496	1	-0.069416	1	-0.126076	1	549	468	826	595	462	488	685	444	852	758	518	414	477	476	407	545	640	313	20.0319	18.083	27.2782	25.2252	15.6903	20.1558	19.286	18.1219	28.8516	28.6777	16.0488	18.4531	20.1172	20.2967	15.1679	20.2225	18.1061	12.5447
ENSMUSG00000037759	Ptger2	chr14;chr14	44988195;45001750	44989807;45003820	+;+	3684	-1.49835	1	-0.541681	1	0.367785	1	7	2	7	2	3	0	3	5	5	1	3	4	5	2	6	6	11	3	0.255416	0.0772778	0.231171	0.0847905	0.101885	0	0.084464	0.204076	0.169317	0.0378334	0.0929467	0.178291	0.210872	0.0852804	0.223605	0.222633	0.311198	0.120236
ENSMUSG00000037761	Actr5	chr2;chr2;chr2;chr2;chr2;chr2;chr2;chr2;chr2;chr2;chr2;chr2;chr2;chr2;chr2;chr2;chr2;chr2;chr2;chr2;chr2;chr2;chr2;chr2;chr2;chr2;chr2;chr2;chr2;chr2;chr2;chr2;chr2;chr2;chr2;chr2	158624888;158624888;158624888;158624888;158626327;158626327;158626327;158626327;158628057;158628057;158628057;158628057;158631463;158631463;158631463;158631629;158632272;158632272;158632272;158632272;158634547;158634845;158635307;158635307;158635307;158635307;158636008;158636008;158636027;158636668;158636668;158636668;158636668;158638633;158638633;158638633	158625516;158625516;158625516;158625516;158626556;158626556;158626556;158626556;158628226;158628226;158629157;158628226;158631680;158631680;158631680;158631680;158632454;158632454;158632454;158632454;158634747;158634915;158635426;158636147;158635426;158635426;158636147;158636147;158636147;158636800;158636697;158636800;158636800;158639211;158639198;158639198	+;+;+;+;+;+;+;+;+;+;+;+;+;+;+;+;+;+;+;+;+;+;+;+;+;+;+;+;+;+;+;+;+;+;+;+	4186	0.0219131	1	-0.171871	1	0.263329	1	297	357	299	249	350	302	443	299	344	272	346	253	290	268	345	397	565	325	10.8369	13.7941	9.8743	10.5564	11.8866	12.4734	12.4725	12.2037	11.649	10.2907	10.7199	11.2769	12.2306	11.4276	12.8573	14.7309	15.9843	13.0256
ENSMUSG00000037762	Slc16a9	chr10;chr10;chr10;chr10;chr10;chr10;chr10;chr10;chr10;chr10	70245100;70255960;70266979;70267092;70274926;70274926;70282289;70282289;70283874;70283874	70245378;70256192;70267235;70267235;70275021;70275021;70283197;70283197;70284080;70285968	+;+;+;+;+;+;+;+;+;+	3869	-0.0774502	1	-0.602751	1	-0.402051	1	21	12	16	9	19	15	25	16	25	12	11	16	13	22	21	18	22	10	0.766247	0.463667	0.528391	0.381557	0.645273	0.619542	0.703867	0.653043	0.846585	0.454001	0.340805	0.713164	0.548268	0.938085	0.782618	0.667899	0.622396	0.400788
ENSMUSG00000037771	Slc32a1	chr2;chr2	158610767;158613817	158611631;158615748	+;+	2797	-0.116461	1	-0.235561	0.758809	0.101315	1	713	771	788	521	858	583	933	716	922	662	711	598	895	873	1052	1130	1574	896	26.0159	29.7906	26.0232	22.0879	29.1392	24.0795	26.2683	29.2237	31.2221	25.0457	22.0284	26.6545	37.7461	37.2249	39.2054	41.9292	44.5296	35.9106
ENSMUSG00000037772	Mrpl23	chr7;chr7;chr7;chr7;chr7;chr7;chr7;chr7;chr7;chr7;chr7;chr7;chr7;chr7;chr7;chr7;chr7;chr7;chr7;chr7;chr7;chr7;chr7;chr7;chr7;chr7	142532686;142533012;142533161;142533162;142533782;142534522;142535005;142535005;142535005;142535005;142536070;142536070;142536070;142536070;142536070;142536104;142537267;142537267;142537267;142537267;142537267;142537267;142540519;142540519;142540519;142540519	142532830;142533194;142533241;142536876;142534008;142535127;142535127;142535127;142535127;142535127;142536152;142536152;142536152;142536152;142536152;142536152;142537289;142537910;142537340;142537340;142537340;142537340;142540747;142540747;142540747;142540737	+;+;+;+;+;+;+;+;+;+;+;+;+;+;+;+;+;+;+;+;+;+;+;+;+;+	4883	0.0522373	1	-0.0952267	1	0.180848	1	592	516	721	539	641	563	829	584	693	573	715	500	417	484	655	640	835	593	21.6009	19.9377	23.8106	22.851	21.7695	23.2535	23.3402	23.8361	23.4673	21.6786	22.1523	22.2864	17.5867	20.6379	24.4102	23.7475	23.6227	23.7667
ENSMUSG00000037773	Pced1a	chr2;chr2;chr2;chr2;chr2;chr2;chr2;chr2;chr2;chr2;chr2;chr2;chr2;chr2;chr2;chr2;chr2;chr2;chr2;chr2;chr2;chr2;chr2;chr2;chr2;chr2;chr2;chr2;chr2;chr2;chr2;chr2;chr2;chr2;chr2;chr2;chr2;chr2;chr2	130417247;130417683;130418201;130418225;130418959;130418970;130419630;130419630;130419630;130419630;130419630;130421890;130421890;130421890;130421890;130421890;130421890;130421890;130422225;130422225;130422225;130422225;130422225;130422225;130422225;130422466;130422466;130422466;130422813;130422813;130422813;130422813;130422813;130423412;130423412;130423412;130423412;130423438;130424493	130419333;130419333;130419333;130419333;130419333;130419333;130419890;130419890;130419890;130419890;130419890;130422136;130422136;130422136;130422136;130422136;130422136;130422136;130422375;130422375;130424701;130422704;130422704;130422375;130422375;130424310;130422704;130422704;130422892;130422892;130422892;130422892;130422892;130423552;130424266;130424248;130424278;130424281;130424687	-;-;-;-;-;-;-;-;-;-;-;-;-;-;-;-;-;-;-;-;-;-;-;-;-;-;-;-;-;-;-;-;-;-;-;-;-;-;-	5072	0.142924	1	-0.147758	1	0.203001	1	477	431	562	473	555	467	655	403	613	449	528	382	350	359	451	515	638	420	17.4048	16.6534	18.5597	20.053	18.8488	19.2884	18.4413	16.4485	20.7583	16.9872	16.3586	17.0268	14.7611	15.3078	16.8076	19.1093	18.0495	16.8331
ENSMUSG00000037780	Mbl1	chr14;chr14;chr14;chr14;chr14	41151456;41153582;41154501;41157145;41158503	41151566;41153744;41154617;41157219;41158959	+;+;+;+;+	923	0	1	0	1	5.12548e-15	1	0	0	0	0	0	0	0	0	0	0	0	0	0	0	0	0	0	0	0	0	0	0	0	0	0	0	0	0	0	0	0	0	0	0	0	0
ENSMUSG00000037784	Dzip1l	chr9;chr9;chr9;chr9;chr9;chr9;chr9;chr9;chr9;chr9;chr9;chr9;chr9;chr9;chr9;chr9;chr9;chr9;chr9;chr9;chr9;chr9;chr9;chr9;chr9;chr9;chr9;chr9;chr9;chr9;chr9;chr9;chr9;chr9;chr9;chr9;chr9;chr9;chr9;chr9;chr9;chr9;chr9;chr9;chr9;chr9;chr9;chr9;chr9;chr9;chr9;chr9;chr9;chr9;chr9;chr9;chr9;chr9;chr9;chr9;chr9;chr9;chr9;chr9;chr9;chr9;chr9;chr9;chr9;chr9;chr9;chr9;chr9;chr9	99629496;99629542;99629578;99629843;99632637;99632637;99634861;99637347;99637347;99637347;99637347;99637347;99639814;99639814;99639814;99639814;99641734;99641734;99641734;99641734;99642533;99642533;99642533;99642533;99644091;99644830;99647087;99647087;99647087;99647087;99647087;99649555;99649555;99649555;99649555;99649555;99650216;99650914;99650914;99650914;99650914;99650914;99654860;99654860;99654860;99654860;99655578;99655578;99655578;99655578;99659633;99659633;99659633;99659633;99660922;99660922;99660922;99660922;99662941;99662941;99662941;99662941;99663526;99663526;99663529;99663529;99665715;99665715;99665715;99665715;99667639;99667639;99667639;99667639	99629669;99629669;99629962;99629962;99632748;99632748;99634894;99637922;99637922;99637922;99637796;99637922;99639898;99639898;99639898;99639898;99641852;99641852;99641852;99641852;99642694;99642694;99642694;99642694;99644224;99644884;99647215;99647215;99647215;99647215;99647215;99649617;99649617;99649617;99649617;99649617;99653685;99650936;99651054;99651054;99651054;99651054;99654890;99654890;99654890;99654890;99655631;99655631;99655631;99655631;99659775;99659775;99659775;99659775;99661105;99661105;99661105;99661105;99663157;99663157;99663157;99663157;99663716;99663716;99663716;99663716;99665854;99665854;99665854;99665854;99669163;99669256;99669256;99669256	+;+;+;+;+;+;+;+;+;+;+;+;+;+;+;+;+;+;+;+;+;+;+;+;+;+;+;+;+;+;+;+;+;+;+;+;+;+;+;+;+;+;+;+;+;+;+;+;+;+;+;+;+;+;+;+;+;+;+;+;+;+;+;+;+;+;+;+;+;+;+;+;+;+	7984	0.00261499	1	0.0399702	1	0.0871566	1	526	430	465	386	487	444	626	457	444	451	589	389	411	362	437	485	634	402	19.1927	16.6147	15.3564	16.3646	16.5394	18.3384	17.6248	18.6525	15.0354	17.0629	18.2485	17.3388	17.3337	15.4358	16.2859	17.9962	17.9363	16.1117
ENSMUSG00000037787	Apopt1	chr12;chr12;chr12;chr12;chr12;chr12;chr12;chr12;chr12;chr12;chr12;chr12;chr12;chr12;chr12;chr12;chr12;chr12;chr12;chr12;chr12;chr12	111713261;111713280;111713280;111713284;111713286;111721747;111722612;111722612;111722612;111722612;111722612;111724340;111724340;111724340;111724340;111730022;111730022;111730022;111733667;111751187;111751187;111754964	111713418;111713418;111713418;111713418;111713418;111721806;111722809;111722809;111722783;111722809;111722809;111727115;111724403;111724403;111724403;111730112;111730112;111730112;111734220;111751275;111751277;111754980	+;+;+;+;+;+;+;+;+;+;+;+;+;+;+;+;+;+;+;+;+;+	3945	0.048441	1	0.184106	1	-0.0755198	1	415	434	548	367	550	422	548	403	498	421	629	447	406	362	475	408	532	440	15.1425	16.7693	18.0974	15.5591	18.679	17.4298	15.4288	16.4485	16.864	15.9279	19.4878	19.924	17.1228	15.4358	17.7021	15.139	15.0507	17.6347
ENSMUSG00000037788	Vopp1	chr6;chr6;chr6;chr6;chr6;chr6;chr6;chr6;chr6;chr6;chr6;chr6;chr6;chr6;chr6;chr6;chr6;chr6;chr6;chr6;chr6;chr6;chr6;chr6;chr6;chr6;chr6	57727807;57752265;57754563;57758347;57762435;57762435;57762435;57762449;57762567;57774711;57774711;57774711;57774711;57774711;57774711;57789977;57789977;57789977;57789977;57789977;57808536;57824408;57824927;57824927;57824927;57824927;57824927	57730230;57754676;57754676;57762571;57762571;57762571;57762571;57762571;57762571;57774788;57774788;57774788;57774788;57774788;57774788;57790035;57790035;57790035;57790035;57790035;57808692;57824640;57825154;57825154;57825150;57825159;57825136	-;-;-;-;-;-;-;-;-;-;-;-;-;-;-;-;-;-;-;-;-;-;-;-;-;-;-	9821	0.00832953	1	-0.00600158	1	-0.0677335	1	4909	4412	5844	4271	5509	4300	6251	4044	5477	4793	5482	3888	4397	4241	4687	4837	6277	3965	179.119	170.475	192.995	181.07	187.095	177.602	175.995	165.057	185.47	181.336	169.845	173.299	185.441	180.837	174.673	179.479	177.581	158.912
ENSMUSG00000037790	Defb7	chr8;chr8	19495097;19497539	19495165;19497775	+;+	306	0	1	0	1	5.12548e-15	1	0	0	0	0	0	0	0	0	0	0	0	0	0	0	0	0	0	0	0	0	0	0	0	0	0	0	0	0	0	0	0	0	0	0	0	0
ENSMUSG00000037791	Phf12	chr11;chr11;chr11;chr11;chr11;chr11;chr11;chr11;chr11;chr11;chr11;chr11;chr11;chr11;chr11;chr11;chr11;chr11;chr11;chr11;chr11;chr11;chr11;chr11;chr11;chr11;chr11;chr11;chr11;chr11;chr11;chr11;chr11;chr11;chr11;chr11;chr11;chr11;chr11;chr11;chr11;chr11;chr11;chr11;chr11;chr11;chr11;chr11;chr11;chr11	77982754;77982802;77984016;77984016;78006727;78006727;78009401;78009401;78013171;78013171;78015498;78015498;78018065;78018065;78022358;78022358;78023027;78023027;78023381;78023595;78023629;78023696;78023719;78024813;78024813;78024813;78024813;78024961;78024961;78024961;78024961;78024961;78025024;78025885;78025885;78025885;78025885;78025885;78025885;78025938;78027320;78027320;78028110;78028227;78028227;78028843;78028843;78028843;78029317;78029317	77983377;77983377;77984197;77984197;78006799;78006799;78009794;78009794;78013291;78013291;78015630;78015630;78018229;78018229;78022516;78022516;78023819;78023819;78023819;78023819;78023819;78023819;78023819;78024929;78024867;78025086;78024867;78025086;78025086;78025086;78025086;78025086;78025086;78026016;78026028;78025961;78026182;78026192;78026028;78026214;78027418;78027418;78028309;78028309;78028309;78028981;78028847;78028981;78029577;78030539	+;+;+;+;+;+;+;+;+;+;+;+;+;+;+;+;+;+;+;+;+;+;+;+;+;+;+;+;+;+;+;+;+;+;+;+;+;+;+;+;+;+;+;+;+;+;+;+;+;+	4909	-0.0820392	1	-0.152412	0.710187	0.170118	1	2463	2478	2659	2019	2467	2153	3266	2416	2625	2310	2637	1845	1911	2020	2269	2641	3321	2265	89.8699	95.7472	87.8119	85.596	83.7836	88.9249	91.9532	98.6095	88.8915	87.3952	81.7001	82.2367	80.5954	86.1332	84.56	97.9956	93.9535	90.7785
ENSMUSG00000037795	N4bp2	chr5;chr5;chr5;chr5;chr5;chr5;chr5;chr5;chr5;chr5;chr5;chr5;chr5;chr5;chr5;chr5;chr5;chr5;chr5;chr5;chr5;chr5;chr5;chr5;chr5;chr5;chr5;chr5;chr5;chr5;chr5;chr5;chr5;chr5;chr5;chr5;chr5;chr5;chr5;chr5;chr5;chr5;chr5;chr5;chr5;chr5;chr5;chr5;chr5;chr5;chr5;chr5;chr5;chr5;chr5;chr5;chr5;chr5;chr5;chr5;chr5;chr5;chr5;chr5;chr5;chr5;chr5	65763521;65763979;65763979;65764120;65764120;65771387;65771387;65771387;65771387;65771387;65775585;65775585;65775585;65775585;65775585;65782948;65784310;65786106;65786106;65788053;65790018;65790018;65790018;65793329;65793329;65793329;65794521;65794521;65794521;65798091;65798091;65798091;65801073;65803421;65803421;65803421;65806190;65806190;65806190;65809155;65809155;65809155;65809731;65809764;65809764;65809764;65811963;65811963;65811963;65811963;65814752;65814752;65814752;65814752;65817162;65817162;65817162;65820270;65820270;65821808;65821808;65825242;65825272;65825272;65826605;65826605;65826605	65763590;65764245;65764245;65764245;65764245;65771441;65771441;65771441;65771441;65771441;65775663;65775663;65775894;65775663;65775663;65785101;65784376;65786259;65786361;65788141;65791170;65791170;65791170;65793453;65793453;65793453;65794609;65794609;65794609;65798167;65798167;65798167;65804207;65803567;65803567;65803567;65808543;65808543;65808543;65809240;65809240;65809240;65809809;65809809;65809809;65809809;65812150;65812150;65812150;65812150;65815058;65814870;65814870;65814870;65817297;65817284;65817297;65820458;65820458;65821976;65821976;65825395;65825395;65825395;65826874;65826650;65830108	+;+;+;+;+;+;+;+;+;+;+;+;+;+;+;+;+;+;+;+;+;+;+;+;+;+;+;+;+;+;+;+;+;+;+;+;+;+;+;+;+;+;+;+;+;+;+;+;+;+;+;+;+;+;+;+;+;+;+;+;+;+;+;+;+;+;+	14946	0.10117	1	0.174557	0.81135	-0.104326	1	3493	3654	3846	3151	4421	3402	4355	3192	3892	3352	5178	3292	3855	3537	3961	3683	4924	3816	127.452	141.187	127.012	133.587	150.145	140.512	122.614	130.282	131.796	126.818	160.426	146.733	162.583	150.818	147.617	136.66	139.303	152.941
ENSMUSG00000037797	Adh4	chr3;chr3;chr3;chr3;chr3;chr3;chr3;chr3;chr3;chr3;chr3;chr3;chr3;chr3;chr3;chr3;chr3;chr3	138415466;138415487;138415495;138418089;138418125;138418125;138418708;138419190;138419190;138420625;138420625;138422162;138422162;138423994;138423994;138427971;138429037;138430725	138415549;138415549;138415549;138418226;138418226;138418226;138418778;138419328;138419328;138420712;138420712;138422393;138422393;138424254;138424028;138428100;138429175;138430892	+;+;+;+;+;+;+;+;+;+;+;+;+;+;+;+;+;+	1450	1.89145	1	0	1	5.12548e-15	1	0	0	0	0	1	0	0	0	0	0	0	0	0	0	0	0	0	0	0	0	0	0	0.0339618	0	0	0	0	0	0	0	0	0	0	0	0	0
ENSMUSG00000037798	Mat1a	chr14;chr14;chr14;chr14;chr14;chr14;chr14;chr14;chr14	41105381;41109411;41111034;41114217;41114723;41120000;41121290;41121780;41122503	41105684;41109488;41111156;41114329;41114866;41120218;41121472;41121913;41124412	+;+;+;+;+;+;+;+;+	3208	0	1	0	1	5.12548e-15	1	0	0	0	0	0	0	0	0	0	0	0	0	0	0	0	0	0	0	0	0	0	0	0	0	0	0	0	0	0	0	0	0	0	0	0	0
ENSMUSG00000037801	Iqch	chr9;chr9;chr9;chr9;chr9;chr9;chr9;chr9;chr9;chr9;chr9;chr9;chr9;chr9;chr9;chr9;chr9;chr9;chr9;chr9;chr9;chr9;chr9;chr9;chr9;chr9;chr9;chr9;chr9;chr9;chr9;chr9;chr9;chr9;chr9;chr9;chr9;chr9;chr9;chr9;chr9;chr9;chr9;chr9;chr9;chr9;chr9;chr9;chr9;chr9;chr9;chr9;chr9;chr9;chr9;chr9;chr9;chr9;chr9;chr9;chr9;chr9;chr9;chr9;chr9;chr9;chr9;chr9;chr9;chr9;chr9;chr9;chr9;chr9;chr9;chr9;chr9;chr9;chr9;chr9;chr9;chr9;chr9;chr9;chr9;chr9;chr9;chr9;chr9;chr9;chr9;chr9;chr9;chr9;chr9;chr9;chr9;chr9;chr9;chr9;chr9;chr9;chr9;chr9;chr9;chr9;chr9;chr9	63421455;63421620;63421620;63421662;63421835;63425358;63425358;63425358;63425358;63425358;63429013;63429013;63429013;63429013;63429013;63445474;63445474;63445474;63454560;63454560;63454560;63454560;63480508;63480508;63480508;63480508;63482567;63482567;63482567;63482567;63496044;63496044;63496044;63496044;63496044;63500865;63500865;63500865;63500865;63500865;63508246;63508246;63508246;63508246;63508246;63512237;63512237;63512237;63512237;63512237;63523905;63523905;63523905;63523905;63523905;63524696;63524696;63524696;63524696;63524696;63534337;63534337;63534337;63534337;63534337;63536235;63536235;63536235;63536235;63536235;63544797;63544797;63544797;63544797;63544797;63547898;63547898;63547898;63547898;63547898;63572612;63572612;63572612;63572612;63585088;63588330;63588330;63588330;63588330;63588330;63594176;63594176;63594176;63594176;63594176;63594176;63594746;63594746;63594746;63594746;63594746;63594746;63602367;63602367;63602367;63602367;63602367;63602367	63421969;63421969;63421969;63421969;63421969;63425466;63425466;63425466;63425466;63425466;63429074;63429074;63429074;63429074;63429074;63445596;63445509;63445596;63454730;63454730;63454730;63454730;63480794;63480794;63480794;63480794;63482687;63482687;63482687;63482687;63496235;63496235;63496235;63496235;63496235;63501137;63501137;63501137;63501137;63501137;63508421;63508421;63508421;63508421;63508421;63512320;63512320;63512320;63512320;63512320;63523971;63523971;63523971;63523971;63523971;63525247;63525247;63525247;63525247;63525247;63534375;63534375;63534375;63534375;63534375;63536314;63536314;63536314;63536314;63536314;63544925;63544925;63544925;63544925;63544925;63548018;63548018;63548018;63548018;63548018;63572728;63572728;63572728;63572728;63588441;63588441;63588441;63588441;63588441;63588441;63594267;63594267;63594267;63594267;63594267;63594267;63594868;63594868;63594868;63594868;63594868;63594868;63602485;63602417;63602483;63602448;63602448;63602493	-;-;-;-;-;-;-;-;-;-;-;-;-;-;-;-;-;-;-;-;-;-;-;-;-;-;-;-;-;-;-;-;-;-;-;-;-;-;-;-;-;-;-;-;-;-;-;-;-;-;-;-;-;-;-;-;-;-;-;-;-;-;-;-;-;-;-;-;-;-;-;-;-;-;-;-;-;-;-;-;-;-;-;-;-;-;-;-;-;-;-;-;-;-;-;-;-;-;-;-;-;-;-;-;-;-;-;-	6914	0.504757	1	2.70022	1	0.332837	1	1	0	2	0	0	4	0	0	0	0	2	0	0	1	1	1	0	2	0.036488	0	0.0660488	0	0	0.165211	0	0	0	0	0.0619645	0	0	0.0426402	0.0372675	0.0371055	0	0.0801576
ENSMUSG00000037805	Rpl10a	chr17;chr17;chr17;chr17;chr17;chr17;chr17;chr17;chr17;chr17;chr17;chr17;chr17;chr17;chr17;chr17;chr17;chr17;chr17;chr17;chr17;chr17;chr17;chr17;chr17;chr17	28328471;28328583;28328584;28328610;28328647;28328811;28328811;28328811;28328811;28328967;28328967;28328967;28328967;28328967;28328967;28329278;28329374;28329374;28329374;28329374;28330525;28330525;28330525;28330830;28330830;28330830	28328618;28328618;28328618;28328885;28328885;28328885;28328885;28328885;28328885;28329522;28329047;28329280;28329638;28329280;28329047;28330697;28329395;28329522;28329522;28329522;28330697;28330697;28330697;28331027;28331032;28331032	+;+;+;+;+;+;+;+;+;+;+;+;+;+;+;+;+;+;+;+;+;+;+;+;+;+	2349	0.0107739	1	-0.0599833	1	0.111608	1	8523	7410	9006	6941	8928	7359	11568	7872	8749	7628	10433	6571	6033	6018	8478	7757	10446	7744	310.987	286.314	297.418	294.265	303.211	303.947	325.693	321.297	296.271	288.593	323.238	292.887	254.439	256.609	315.954	287.827	295.525	310.37
ENSMUSG00000037808	Fam76b	chr9;chr9;chr9;chr9;chr9;chr9;chr9;chr9;chr9;chr9;chr9;chr9;chr9;chr9;chr9;chr9;chr9;chr9;chr9;chr9;chr9;chr9;chr9;chr9;chr9;chr9;chr9;chr9;chr9;chr9	13827716;13827716;13827735;13828760;13828760;13828760;13829725;13829725;13829725;13830982;13830982;13830982;13832972;13832972;13835885;13835885;13836103;13836103;13836659;13836703;13836837;13836837;13836877;13839640;13839640;13839640;13839640;13844029;13844029;13854646	13828061;13828061;13828061;13828824;13828824;13828824;13829779;13829779;13829779;13831257;13831137;13831137;13833171;13833171;13835932;13835932;13836183;13836183;13836716;13836972;13836972;13836972;13836972;13840066;13839741;13839741;13839741;13846541;13846541;13854987	+;+;+;+;+;+;+;+;+;+;+;+;+;+;+;+;+;+;+;+;+;+;+;+;+;+;+;+;+;+	4667	-0.105922	1	0.111468	1	-0.127349	1	1316	1351	1826	1073	1530	1252	1700	1136	1510	1290	1837	1150	1407	1394	1252	1341	1714	1327	48.0182	52.2011	60.3026	45.4901	51.9615	51.7111	47.863	46.366	51.1338	48.8051	56.9144	51.2586	59.3395	59.4405	46.6589	49.7585	48.4903	53.1846
ENSMUSG00000037813	D630003M21Rik	chr2;chr2;chr2;chr2;chr2;chr2;chr2;chr2;chr2;chr2;chr2;chr2;chr2;chr2;chr2;chr2;chr2;chr2;chr2;chr2;chr2;chr2;chr2;chr2;chr2;chr2;chr2;chr2;chr2;chr2;chr2;chr2;chr2;chr2;chr2;chr2;chr2;chr2;chr2;chr2;chr2;chr2;chr2;chr2;chr2	158182533;158186120;158186158;158195751;158196334;158196334;158200154;158200154;158200154;158200961;158200961;158200961;158203073;158203073;158203073;158204660;158204660;158204660;158205701;158205701;158205701;158208413;158208413;158208413;158210139;158210139;158210139;158211620;158211620;158211620;158213363;158213363;158213363;158215828;158215828;158215828;158216433;158216433;158216433;158220398;158220398;158220398;158229084;158229084;158229084	158183558;158186287;158186287;158196653;158196653;158196653;158200366;158200366;158200366;158201083;158201083;158201083;158203211;158203211;158203211;158204808;158204808;158204808;158205799;158205799;158205799;158208529;158208529;158208529;158210222;158210222;158210222;158211713;158211713;158211713;158213486;158213486;158213486;158216010;158216010;158216010;158217777;158217777;158217777;158220595;158220595;158220595;158229222;158229222;158229222	-;-;-;-;-;-;-;-;-;-;-;-;-;-;-;-;-;-;-;-;-;-;-;-;-;-;-;-;-;-;-;-;-;-;-;-;-;-;-;-;-;-;-;-;-	5104	0.122747	1	-0.324852	0.64235	0.143004	1	176	133	168	150	203	129	268	158	174	146	169	116	111	137	147	165	233	121	6.42188	5.13897	5.5481	6.35929	6.89424	5.32806	7.54545	6.4488	5.89224	5.52368	5.236	5.17044	4.68137	5.84171	5.47832	6.12241	6.59174	4.84953
ENSMUSG00000037815	Ctnna1	chr18;chr18;chr18;chr18;chr18;chr18;chr18;chr18;chr18;chr18;chr18;chr18;chr18;chr18;chr18;chr18;chr18;chr18	35118888;35152601;35154345;35174253;35175097;35179685;35182350;35222065;35223423;35235608;35239383;35243955;35244697;35249702;35250846;35251166;35252616;35253605	35118981;35152707;35154540;35174419;35175216;35179954;35182553;35222145;35223575;35235700;35239539;35244155;35244848;35249812;35251027;35251271;35252750;35254773	+;+;+;+;+;+;+;+;+;+;+;+;+;+;+;+;+;+	3698	-0.034612	1	-0.0201322	1	0.105712	1	5830	5579	5249	4401	5704	5012	7466	5611	5122	4732	7156	4561	4311	4315	5411	4965	6838	5815	212.725	215.566	173.345	186.582	193.718	207.01	210.203	229.014	173.448	179.028	221.709	203.296	181.814	183.993	201.654	184.229	193.452	233.058
ENSMUSG00000037816	Fbxw17	chr13;chr13;chr13;chr13;chr13;chr13;chr13;chr13;chr13;chr13;chr13;chr13;chr13;chr13;chr13;chr13;chr13;chr13;chr13;chr13;chr13;chr13;chr13;chr13;chr13;chr13;chr13;chr13;chr13;chr13;chr13;chr13;chr13;chr13;chr13;chr13;chr13;chr13;chr13;chr13;chr13;chr13;chr13;chr13;chr13;chr13;chr13;chr13;chr13;chr13;chr13;chr13;chr13;chr13;chr13;chr13;chr13	50417864;50417881;50417886;50417886;50417895;50419840;50419840;50419840;50419840;50419840;50423202;50423202;50423202;50423202;50423752;50423752;50423752;50423752;50423855;50425557;50425557;50425557;50425557;50425557;50426622;50426622;50426622;50426622;50427222;50429970;50430168;50430168;50431121;50431171;50431357;50431540;50431540;50431540;50431676;50431711;50432101;50432101;50432171;50432171;50432176;50432176;50432176;50432185;50432401;50432428;50432428;50432428;50433298;50433298;50433298;50433298;50433298	50417987;50417987;50417987;50417987;50417987;50420279;50419991;50420028;50419877;50419877;50423362;50423362;50423362;50423362;50423870;50423870;50423870;50423870;50423870;50425766;50425766;50425766;50425656;50425766;50426780;50426780;50426780;50426780;50427290;50430587;50430587;50430257;50432555;50431750;50431750;50431750;50431750;50431750;50431750;50431750;50432110;50432376;50432261;50432346;50432239;50432353;50432346;50432261;50432555;50432555;50432555;50432555;50433763;50433769;50433776;50433780;50433769	+;+;+;+;+;+;+;+;+;+;+;+;+;+;+;+;+;+;+;+;+;+;+;+;+;+;+;+;+;+;+;+;+;+;+;+;+;+;+;+;+;+;+;+;+;+;+;+;+;+;+;+;+;+;+;+;+	3818	-0.115329	1	0.0692142	1	0.340121	0.951307	210	188	203	163	180	169	258	156	210	187	250	156	154	156	166	254	285	173	7.66247	7.26411	6.70396	6.91043	6.11312	6.98017	7.26391	6.36717	7.11132	7.07485	7.74556	6.95334	6.49487	6.65187	6.18641	9.4248	8.06285	6.93363
ENSMUSG00000037818	Abhd18	chr3;chr3;chr3;chr3;chr3;chr3;chr3;chr3;chr3;chr3;chr3;chr3;chr3;chr3;chr3;chr3;chr3;chr3;chr3;chr3;chr3;chr3;chr3;chr3;chr3;chr3;chr3;chr3;chr3;chr3;chr3;chr3;chr3;chr3;chr3;chr3;chr3;chr3;chr3;chr3;chr3;chr3;chr3;chr3;chr3;chr3;chr3;chr3;chr3;chr3;chr3;chr3;chr3;chr3;chr3;chr3;chr3;chr3;chr3;chr3;chr3;chr3;chr3;chr3;chr3;chr3;chr3;chr3;chr3;chr3;chr3;chr3;chr3;chr3;chr3;chr3;chr3;chr3;chr3;chr3;chr3;chr3;chr3;chr3;chr3;chr3;chr3;chr3;chr3;chr3;chr3	40846970;40894145;40894263;40894277;40894289;40894306;40894322;40894324;40894345;40904886;40904886;40904886;40904886;40904886;40904886;40904886;40905872;40905872;40905872;40905872;40905872;40905872;40905872;40906167;40910503;40910503;40910503;40910503;40910503;40910503;40910503;40910503;40912684;40916686;40916686;40916686;40916686;40916686;40916686;40916686;40916686;40916686;40916872;40916872;40916872;40916872;40916872;40916872;40916872;40916872;40916872;40919378;40919378;40919380;40919380;40919380;40919388;40923413;40923413;40923413;40923413;40923413;40930137;40930137;40930137;40930137;40930545;40930881;40930881;40930881;40930881;40930881;40930881;40933524;40933524;40933524;40933524;40933524;40933524;40934867;40934867;40934867;40934867;40934867;40934867;40935342;40935342;40935342;40935342;40935342;40935342	40847136;40894443;40894443;40894443;40894443;40894443;40894443;40894443;40894443;40904993;40904993;40904993;40904993;40904993;40904993;40904993;40905956;40905956;40905956;40905956;40905956;40905956;40905956;40906218;40910603;40910603;40910603;40910603;40910603;40910603;40910603;40910603;40919048;40916764;40916764;40916764;40916764;40916764;40916764;40916764;40916764;40916764;40917420;40917067;40916956;40917067;40916958;40916958;40917098;40916958;40916956;40919405;40919405;40919405;40919405;40919405;40919405;40923551;40923551;40923778;40923551;40923551;40930226;40930226;40930226;40930226;40930626;40930982;40930982;40930982;40930982;40930982;40930982;40933902;40933902;40933902;40933902;40933902;40933902;40935029;40935029;40935029;40935029;40935029;40935029;40936695;40937154;40937137;40938136;40938138;40936307	+;+;+;+;+;+;+;+;+;+;+;+;+;+;+;+;+;+;+;+;+;+;+;+;+;+;+;+;+;+;+;+;+;+;+;+;+;+;+;+;+;+;+;+;+;+;+;+;+;+;+;+;+;+;+;+;+;+;+;+;+;+;+;+;+;+;+;+;+;+;+;+;+;+;+;+;+;+;+;+;+;+;+;+;+;+;+;+;+;+;+	11184	-0.0603882	1	-0.0631291	1	-0.253133	1	283	281	372	287	268	265	338	250	370	310	300	221	320	296	287	313	333	246	10.3261	10.8575	12.2851	12.1674	9.10175	10.9452	9.51628	10.2038	12.5295	11.7284	9.29467	9.85057	13.4958	12.6215	10.6958	11.614	9.42081	9.85938
ENSMUSG00000037820	Tgm2	chr2;chr2;chr2;chr2;chr2;chr2;chr2;chr2;chr2;chr2;chr2;chr2;chr2;chr2;chr2;chr2;chr2;chr2;chr2;chr2;chr2;chr2;chr2;chr2;chr2;chr2;chr2;chr2	158116402;158118847;158120125;158124121;158127112;158127345;158128639;158128639;158129323;158129323;158130380;158131331;158132429;158132429;158134251;158134251;158134322;158138707;158138707;158138707;158138707;158139676;158142995;158142995;158142995;158146291;158146291;158146291	158117951;158118983;158120285;158124390;158127354;158127354;158128742;158128742;158129430;158129458;158131508;158131508;158132557;158132557;158134369;158134369;158134369;158138949;158138949;158138949;158138949;158139736;158143174;158143174;158143174;158146366;158146393;158146436	-;-;-;-;-;-;-;-;-;-;-;-;-;-;-;-;-;-;-;-;-;-;-;-;-;-;-;-	4608	-0.159474	1	-0.132759	1	0.232502	1	88	70	72	46	85	61	116	78	68	61	102	55	56	50	89	81	117	72	3.21094	2.70472	2.37776	1.95018	2.88675	2.51947	3.26594	3.18358	2.30271	2.30784	3.16019	2.4515	2.36177	2.13201	3.31681	3.00555	3.31001	2.88567
ENSMUSG00000037822	Smim14	chr5;chr5;chr5;chr5;chr5;chr5;chr5;chr5;chr5;chr5;chr5;chr5;chr5;chr5;chr5;chr5;chr5;chr5;chr5;chr5;chr5;chr5;chr5;chr5;chr5;chr5;chr5;chr5	65446844;65449803;65449804;65449927;65450712;65453020;65453186;65453186;65453186;65453186;65460524;65460524;65460524;65460524;65460558;65466350;65468298;65468393;65468393;65468393;65468393;65489945;65492736;65492736;65492736;65492941;65536789;65536789	65450437;65450437;65450437;65450437;65450817;65458511;65453328;65453328;65453328;65453328;65461303;65460572;65460572;65460572;65460572;65468501;65468501;65468501;65468501;65468501;65468501;65493400;65492881;65492871;65493400;65493060;65537129;65537184	-;-;-;-;-;-;-;-;-;-;-;-;-;-;-;-;-;-;-;-;-;-;-;-;-;-;-;-	15976	-0.00352214	1	0.0505795	1	-0.176993	1	1439	1221	1782	1314	1513	1239	1796	1169	1761	1587	1678	1157	1468	1342	1441	1393	1862	1208	52.5062	47.1781	58.8495	55.7074	51.3841	51.1742	50.5658	47.7129	59.6335	60.0417	51.9882	51.5706	61.9121	57.2232	53.7025	51.688	52.6773	48.4152
ENSMUSG00000037824	Tspan14	chr14;chr14;chr14;chr14;chr14;chr14;chr14;chr14;chr14	40906445;40909585;40911113;40913362;40915380;40916803;40918630;40934188;40966776	40908129;40909704;40911157;40913487;40915550;40916949;40918680;40934285;40966807	-;-;-;-;-;-;-;-;-	2475	-0.0598246	1	-0.10169	1	0.0535044	1	2335	2138	2383	1941	2198	1928	2919	2066	2321	2049	2450	1681	1571	1509	1964	1882	2536	1746	85.1994	82.61	78.6972	82.2892	74.6479	79.6318	82.1835	84.3242	78.597	77.5207	75.9065	74.9267	66.2561	64.3441	73.1934	69.8325	71.7452	69.9776
ENSMUSG00000037826	Ppm1k	chr6;chr6;chr6;chr6;chr6;chr6;chr6;chr6;chr6;chr6;chr6;chr6	57506502;57513597;57513942;57514974;57514974;57515593;57515593;57522749;57524737;57534435;57535280;57535280	57510849;57514076;57514076;57515118;57515118;57515758;57515607;57522849;57525254;57534509;57535468;57535426	-;-;-;-;-;-;-;-;-;-;-;-	6022	-0.121528	1	0.0874092	1	-0.102343	1	559	478	622	454	532	420	644	464	573	551	631	439	538	485	474	548	665	439	20.3968	18.4694	20.5412	19.2474	18.0677	17.3472	18.1316	18.9382	19.4037	20.8462	19.5498	19.5674	22.6899	20.6805	17.6648	20.3338	18.8133	17.5946
ENSMUSG00000037827	Gm5884	chr6	128644913	128646391	+	1479	0.07279	1	0.00301235	1	-0.075664	1	126	118	118	119	128	105	164	113	113	111	114	124	88	106	129	105	144	111	4.59748	4.55939	3.89688	5.04504	4.3471	4.33679	4.61737	4.61212	3.82657	4.19951	3.53197	5.52702	3.71135	4.51986	4.80751	3.89608	4.07386	4.44875
ENSMUSG00000037833	Sh2d4b	chr14;chr14;chr14;chr14;chr14;chr14;chr14;chr14;chr14;chr14;chr14;chr14;chr14	40813789;40815868;40820615;40820615;40840225;40840225;40842374;40842374;40852955;40860592;40872530;40874080;40892782	40815960;40815960;40820835;40820835;40840349;40840349;40842590;40842590;40853305;40860739;40872677;40874239;40893266	-;-;-;-;-;-;-;-;-;-;-;-;-	4027	-0.0773717	1	0.114172	1	-0.104169	1	75	84	105	65	88	78	99	63	95	68	115	70	69	70	51	69	89	52	2.7366	3.24567	3.46756	2.75569	2.98863	3.22162	2.78731	2.57136	3.21702	2.57267	3.56296	3.12009	2.91004	2.98482	1.90064	2.56028	2.51787	2.0841
ENSMUSG00000037843	Vstm2l	chr2;chr2;chr2;chr2	157914653;157935325;157937191;157943857	157914931;157935494;157937241;157944719	+;+;+;+	1363	0.186111	1	-0.0405586	1	-0.00569276	1	127	151	126	122	180	127	185	125	176	147	140	136	126	121	158	123	215	140	4.63397	5.83447	4.16108	5.17222	6.11312	5.24546	5.20862	5.1019	5.95996	5.56151	4.33751	6.06189	5.31398	5.15947	5.88827	4.56398	6.0825	5.61103
ENSMUSG00000037845	Fdxacb1	chr9;chr9;chr9;chr9;chr9;chr9;chr9;chr9;chr9;chr9;chr9;chr9;chr9;chr9;chr9;chr9;chr9;chr9;chr9	50768236;50768238;50768251;50768445;50768688;50768688;50770062;50770110;50770110;50770110;50770132;50770632;50770632;50770632;50771431;50771431;50771431;50771431;50771431	50768455;50768844;50768455;50768844;50768844;50768844;50770313;50770313;50770790;50770313;50770313;50770790;50770790;50770790;50771537;50772643;50771591;50772669;50773348	+;+;+;+;+;+;+;+;+;+;+;+;+;+;+;+;+;+;+	3256	-0.109165	1	0.0947036	1	-0.0892974	1	237	222	219	180	206	195	284	173	250	230	262	189	200	204	240	228	267	215	8.64765	8.57783	7.23235	7.63115	6.99612	8.05405	7.99593	7.06103	8.46585	8.70169	8.11734	8.42424	8.43489	8.6986	8.9442	8.46005	7.55362	8.61694
ENSMUSG00000037846	Rtkn2	chr10;chr10;chr10;chr10;chr10;chr10;chr10;chr10;chr10;chr10;chr10;chr10;chr10;chr10;chr10;chr10;chr10;chr10;chr10;chr10;chr10;chr10;chr10;chr10;chr10;chr10;chr10;chr10;chr10;chr10;chr10;chr10;chr10;chr10;chr10;chr10;chr10;chr10;chr10;chr10;chr10;chr10;chr10;chr10;chr10;chr10;chr10;chr10;chr10;chr10;chr10;chr10;chr10;chr10;chr10;chr10;chr10;chr10;chr10;chr10;chr10;chr10;chr10;chr10;chr10;chr10;chr10;chr10;chr10	67979570;67979598;67979605;67979698;67979715;67987307;67987307;67987307;67987307;67987307;67997565;67997565;67997565;67997565;67997565;68001924;68001924;68001924;68001924;68001924;68003204;68003204;68003204;68003204;68003204;68005500;68005500;68005500;68005500;68005500;68013906;68017806;68017806;68017806;68017806;68017808;68025513;68025513;68025513;68025513;68025513;68026518;68026518;68026518;68026518;68026518;68035789;68035789;68035789;68035789;68035789;68040031;68040031;68040031;68040031;68040031;68041379;68041379;68041379;68041379;68041379;68042513;68043947;68043968;68050686;68057886;68057886;68059114;68059114	67979812;67979812;67979812;67979812;67979812;67987503;67987503;67987512;67987503;67987512;67997623;67997623;67997623;67997623;67997623;68001977;68001977;68001977;68001977;68001977;68003321;68003321;68003321;68003321;68003321;68005694;68005694;68005694;68005689;68005694;68013915;68017900;68017900;68017900;68017900;68017900;68025619;68025619;68025619;68025619;68025619;68026649;68026649;68026649;68026649;68026649;68035951;68035951;68035951;68035951;68035951;68040138;68040138;68040138;68040138;68040138;68042298;68043261;68041954;68043864;68043868;68042604;68044152;68044152;68051046;68058258;68058258;68059740;68059737	+;+;+;+;+;+;+;+;+;+;+;+;+;+;+;+;+;+;+;+;+;+;+;+;+;+;+;+;+;+;+;+;+;+;+;+;+;+;+;+;+;+;+;+;+;+;+;+;+;+;+;+;+;+;+;+;+;+;+;+;+;+;+;+;+;+;+;+;+	5547	-0.164703	1	0.102747	1	0.026268	1	578	581	556	383	617	434	707	543	461	456	739	487	639	540	724	606	868	784	21.09	22.4492	18.3616	16.2374	20.9544	17.9254	19.9054	22.1626	15.611	17.252	22.8959	21.7069	26.9495	23.0257	26.9817	22.4859	24.5563	31.4218
ENSMUSG00000037847	Nmrk1	chr19;chr19;chr19;chr19;chr19;chr19;chr19;chr19;chr19;chr19;chr19;chr19;chr19;chr19;chr19;chr19;chr19;chr19;chr19;chr19;chr19;chr19;chr19;chr19;chr19;chr19;chr19;chr19	18631950;18631950;18631950;18631959;18631962;18636079;18636079;18636079;18636079;18636079;18638918;18639518;18639518;18639518;18639886;18639886;18639886;18641124;18641124;18641124;18641403;18641403;18642174;18642174;18645055;18645055;18651236;18651236	18631999;18631999;18632081;18632081;18632081;18637299;18636142;18636142;18636385;18636142;18639399;18639608;18639608;18639608;18639934;18639934;18639934;18641229;18641271;18641271;18641474;18641474;18642280;18642280;18645138;18645138;18651927;18652194	+;+;+;+;+;+;+;+;+;+;+;+;+;+;+;+;+;+;+;+;+;+;+;+;+;+;+;+	3345	-0.0377805	1	0.17888	1	0.0786798	1	44	44	50	42	43	39	47	28	56	40	62	33	25	35	32	42	49	24	1.60547	1.70011	1.65122	1.7806	1.46036	1.61081	1.32327	1.14283	1.89635	1.51334	1.9209	1.4709	1.05436	1.49241	1.19256	1.55843	1.38624	0.961891
ENSMUSG00000037849	Ifi206	chr1;chr1;chr1;chr1;chr1;chr1;chr1;chr1;chr1	173468485;173471375;173471426;173473629;173473636;173480371;173485529;173486608;173490987	173468792;173471563;173471556;173473926;173474052;173482056;173485635;173486892;173491041	-;-;-;-;-;-;-;-;-	3054	0.0947034	1	-1.83833	1	-1.96841	1	0	0	1	1	0	0	0	1	0	0	0	0	1	0	0	0	0	0	0	0	0.0330244	0.0423953	0	0	0	0.0408152	0	0	0	0	0.0421745	0	0	0	0	0
ENSMUSG00000037851	Iars	chr13;chr13;chr13;chr13;chr13;chr13;chr13;chr13;chr13;chr13;chr13;chr13;chr13;chr13;chr13;chr13;chr13;chr13;chr13;chr13;chr13;chr13;chr13;chr13;chr13;chr13;chr13;chr13;chr13;chr13;chr13;chr13;chr13;chr13;chr13;chr13;chr13;chr13;chr13;chr13;chr13;chr13;chr13;chr13;chr13;chr13;chr13;chr13;chr13;chr13;chr13;chr13;chr13;chr13;chr13;chr13;chr13;chr13;chr13;chr13;chr13;chr13;chr13;chr13;chr13;chr13;chr13;chr13;chr13;chr13;chr13;chr13;chr13;chr13;chr13;chr13;chr13;chr13;chr13;chr13;chr13;chr13;chr13;chr13;chr13;chr13;chr13;chr13;chr13;chr13;chr13;chr13;chr13;chr13;chr13;chr13;chr13;chr13;chr13;chr13;chr13;chr13;chr13;chr13;chr13;chr13;chr13;chr13;chr13;chr13;chr13;chr13;chr13;chr13;chr13;chr13;chr13;chr13;chr13;chr13;chr13;chr13;chr13;chr13;chr13;chr13;chr13;chr13	49682100;49682130;49682191;49687386;49687386;49687386;49687393;49688157;49688157;49688157;49688157;49688524;49688524;49688524;49690448;49690448;49690448;49691494;49691494;49691494;49693024;49693024;49693024;49701844;49701844;49701844;49702488;49702488;49702488;49703167;49703167;49703167;49704271;49704271;49704271;49704833;49704833;49704833;49705787;49705787;49705787;49705806;49706557;49706679;49706679;49706679;49706679;49708216;49708406;49708406;49708406;49708406;49708410;49709579;49709579;49709579;49709579;49709579;49709579;49711750;49711750;49711750;49711750;49711750;49711750;49714813;49714814;49714814;49714814;49714814;49715685;49715685;49715685;49715685;49717856;49717906;49717906;49717906;49719578;49719578;49719578;49719578;49721081;49721081;49721081;49721081;49722119;49722146;49722146;49722146;49722146;49722670;49722670;49722670;49722670;49722670;49722993;49722993;49722993;49722993;49722993;49724618;49724618;49724618;49725221;49725221;49725221;49726159;49726159;49726159;49727127;49727127;49727127;49728659;49728659;49728659;49730015;49730015;49730015;49731418;49731418;49731418;49732340;49732340;49732340;49733659;49733659;49733659	49682203;49682203;49682308;49687511;49687511;49687511;49687511;49688313;49688313;49688313;49688313;49688643;49688643;49688643;49690530;49690530;49690530;49691611;49691611;49691611;49693171;49693171;49693171;49701931;49701931;49701931;49702548;49702548;49702548;49703262;49703262;49703262;49704393;49704393;49704393;49704924;49704924;49704924;49705885;49705885;49705885;49705885;49706805;49706805;49706805;49706805;49706805;49708479;49708479;49708479;49708479;49708479;49708479;49709773;49709773;49709773;49709773;49709773;49709773;49711836;49711836;49711781;49711836;49711835;49711836;49714897;49714897;49715156;49714897;49714897;49715782;49715829;49715829;49715829;49718026;49718026;49718026;49718026;49719669;49719669;49719669;49719669;49721158;49721158;49721158;49721158;49722267;49722267;49722267;49722267;49722267;49722772;49722772;49722772;49722772;49722772;49723096;49723168;49723076;49723076;49723076;49724792;49724792;49724792;49725333;49725333;49725333;49726254;49726254;49726254;49727303;49727303;49727303;49728764;49728764;49728764;49730140;49730140;49730140;49731561;49731561;49731561;49732492;49732492;49732492;49733741;49734267;49734267	+;+;+;+;+;+;+;+;+;+;+;+;+;+;+;+;+;+;+;+;+;+;+;+;+;+;+;+;+;+;+;+;+;+;+;+;+;+;+;+;+;+;+;+;+;+;+;+;+;+;+;+;+;+;+;+;+;+;+;+;+;+;+;+;+;+;+;+;+;+;+;+;+;+;+;+;+;+;+;+;+;+;+;+;+;+;+;+;+;+;+;+;+;+;+;+;+;+;+;+;+;+;+;+;+;+;+;+;+;+;+;+;+;+;+;+;+;+;+;+;+;+;+;+;+;+;+;+	5272	-0.0075323	1	0.0512773	1	-0.00417965	1	4623	4310	4431	3746	4620	3953	5699	4071	4529	4030	5985	3571	3862	3747	4260	4117	5535	4260	168.684	166.534	146.331	158.813	156.903	163.27	160.454	166.159	153.367	152.469	185.429	159.169	162.878	159.773	158.76	152.763	156.589	170.736
ENSMUSG00000037852	Cpe	chr8;chr8;chr8;chr8;chr8;chr8;chr8;chr8;chr8;chr8;chr8;chr8;chr8;chr8;chr8;chr8;chr8;chr8;chr8;chr8	64592542;64592830;64594897;64594897;64596639;64597460;64606603;64609048;64609191;64611374;64611374;64617538;64617538;64617601;64619351;64619351;64619351;64620419;64621612;64692643	64593221;64593221;64595015;64595015;64596677;64597559;64606742;64609230;64609230;64611491;64611491;64617705;64617705;64617705;64619547;64619547;64619547;64620485;64621997;64693054	-;-;-;-;-;-;-;-;-;-;-;-;-;-;-;-;-;-;-;-	2609	0.00203428	1	0.00383135	1	-0.0900649	1	10017	9485	11106	7945	11700	8860	13097	8960	11081	9450	12263	8417	9335	9030	11450	9548	13413	9952	365.5	366.49	366.769	336.83	397.352	365.943	368.742	365.704	375.241	357.526	379.935	375.169	393.699	385.041	426.713	354.283	379.463	398.864
ENSMUSG00000037855	Zfp365	chr10;chr10;chr10;chr10;chr10;chr10;chr10;chr10;chr10;chr10;chr10;chr10;chr10;chr10;chr10	67886103;67886168;67889953;67889953;67889953;67896694;67897434;67897434;67897434;67898935;67901205;67909201;67909201;67912371;67912371	67889091;67889091;67889990;67889990;67889990;67897614;67897614;67897614;67897614;67899007;67901337;67909959;67909959;67912435;67912662	-;-;-;-;-;-;-;-;-;-;-;-;-;-;-	5205	-0.338757	1	-0.0601343	1	-0.176225	1	189	180	206	127	130	160	212	169	159	172	165	132	139	160	134	130	172	149	6.89623	6.955	6.80303	5.3842	4.41503	6.60845	5.96879	6.89777	5.38428	6.50735	5.11207	5.8836	5.86225	6.82244	4.99385	4.82371	4.866	5.97174
ENSMUSG00000037857	Nufip2	chr11;chr11;chr11;chr11;chr11;chr11;chr11;chr11;chr11;chr11;chr11;chr11;chr11	77686155;77686172;77687459;77687601;77688287;77691542;77691542;77691542;77691542;77705509;77705509;77709683;77741686	77686507;77686507;77687811;77687811;77688331;77691920;77691718;77693254;77693254;77705541;77705541;77712741;77741921	+;+;+;+;+;+;+;+;+;+;+;+;+	5792	-0.137979	1	0.0702229	1	-0.0734294	1	1589	1541	1781	1201	1672	1271	1863	1391	1535	1387	2062	1182	1551	1342	1229	1410	1694	1494	57.9794	59.5425	58.8165	50.9167	56.784	52.4959	52.4522	56.7739	51.9803	52.475	63.8854	52.685	65.4126	57.2232	45.8018	52.3187	47.9245	59.8777
ENSMUSG00000037860	Aim2	chr1;chr1;chr1;chr1;chr1;chr1;chr1;chr1;chr1;chr1;chr1;chr1;chr1;chr1;chr1;chr1;chr1;chr1;chr1;chr1;chr1;chr1;chr1;chr1;chr1;chr1;chr1;chr1;chr1;chr1;chr1	173350879;173393963;173419196;173419457;173420571;173420598;173427759;173427759;173427759;173452828;173452828;173454224;173454224;173454971;173455334;173455334;173455334;173455354;173455354;173455488;173455829;173459698;173459698;173459698;173461907;173461907;173461907;173463859;173463859;173464971;173464971	173350973;173394033;173419555;173419555;173420686;173420686;173427781;173427898;173427898;173452948;173452948;173454313;173454313;173455034;173455615;173455595;173455615;173455615;173455615;173455522;173456165;173459849;173459719;173459849;173462007;173462320;173462320;173464047;173464047;173466032;173466040	+;+;+;+;+;+;+;+;+;+;+;+;+;+;+;+;+;+;+;+;+;+;+;+;+;+;+;+;+;+;+	3501	-0.0261974	1	0.13856	1	0.00468575	1	315	407	474	299	449	342	483	373	407	357	567	352	478	487	562	502	693	597	11.4937	15.726	15.6536	12.6762	15.2488	14.1256	13.5987	15.2241	13.7824	13.5065	17.5669	15.6896	20.1594	20.7658	20.9443	18.627	19.6055	23.927
ENSMUSG00000037868	Egr2	chr10;chr10;chr10;chr10;chr10;chr10;chr10;chr10;chr10;chr10;chr10;chr10;chr10;chr10;chr10;chr10;chr10;chr10;chr10	67535475;67535583;67535633;67537869;67537870;67537870;67537930;67538265;67538281;67538281;67538281;67538281;67538683;67539745;67539745;67539745;67539745;67539745;67539745	67535530;67535738;67535738;67538389;67538180;67538180;67537979;67538380;67538389;67538389;67538389;67538389;67538903;67539941;67542188;67542188;67542188;67540246;67540381	+;+;+;+;+;+;+;+;+;+;+;+;+;+;+;+;+;+;+	3398	-0.131732	1	-0.151788	1	0.877756	1	2	1	3	2	0	3	3	1	7	2	6	1	0	3	1	4	3	2	0.0729759	0.0386389	0.0990732	0.0847905	0	0.123908	0.084464	0.0408152	0.237044	0.0756669	0.185893	0.0445727	0	0.127921	0.0372675	0.148422	0.0848721	0.0801576
ENSMUSG00000037872	Ackr1	chr1;chr1;chr1;chr1;chr1;chr1;chr1	173331886;173331890;173331892;173332555;173333390;173333390;173333655	173331956;173332929;173332354;173332929;173333673;173333502;173333750	-;-;-;-;-;-;-	1405	-0.119461	1	0.0293672	1	0.00104434	1	243	228	293	221	231	194	288	171	286	255	248	180	176	172	176	237	259	128	8.86658	8.80967	9.67615	9.36935	7.84516	8.01274	8.10855	6.9794	9.68494	9.64752	7.68359	8.02309	7.4227	7.33412	6.55908	8.794	7.32729	5.13009
ENSMUSG00000037876	Jmjd1c	chr10;chr10;chr10;chr10;chr10;chr10;chr10;chr10;chr10;chr10;chr10;chr10;chr10;chr10;chr10;chr10;chr10;chr10;chr10;chr10;chr10;chr10;chr10;chr10;chr10;chr10;chr10;chr10;chr10;chr10;chr10;chr10;chr10;chr10;chr10;chr10;chr10;chr10;chr10;chr10;chr10;chr10;chr10;chr10;chr10;chr10;chr10;chr10;chr10;chr10;chr10;chr10;chr10;chr10;chr10;chr10;chr10;chr10;chr10;chr10;chr10;chr10;chr10;chr10;chr10;chr10;chr10;chr10;chr10;chr10;chr10;chr10;chr10;chr10;chr10;chr10;chr10;chr10;chr10;chr10;chr10;chr10;chr10;chr10;chr10;chr10;chr10;chr10;chr10;chr10;chr10;chr10;chr10;chr10;chr10;chr10;chr10;chr10;chr10;chr10;chr10;chr10;chr10;chr10;chr10;chr10;chr10;chr10;chr10;chr10;chr10;chr10;chr10;chr10;chr10;chr10	67096125;67096405;67096492;67127258;67127258;67157907;67157907;67157907;67157907;67157907;67185749;67185750;67185753;67189736;67189736;67189736;67189736;67189736;67189736;67189736;67215270;67215270;67215270;67215270;67215270;67216983;67216983;67216983;67216983;67217740;67218038;67218038;67218038;67218117;67218277;67218277;67218277;67218277;67218277;67218954;67218954;67218954;67218954;67224009;67224009;67224009;67224009;67224737;67224737;67224737;67224737;67229848;67229848;67229848;67231972;67231972;67231972;67233371;67233371;67233371;67238108;67238108;67238108;67238148;67238807;67238807;67238807;67238807;67238922;67239249;67239249;67239249;67239249;67239249;67239862;67239862;67239862;67239862;67239862;67240663;67240663;67240663;67240663;67240663;67243772;67243772;67243772;67243772;67243772;67244783;67244783;67244783;67244783;67245506;67245506;67245506;67245506;67246034;67246034;67246034;67246034;67248011;67248011;67248011;67248011;67249630;67249630;67249630;67249630;67252372;67254452;67254452;67254452;67255448;67255448;67255448	67096718;67096718;67096718;67127422;67127422;67158071;67158071;67158071;67158071;67158243;67186311;67186311;67186311;67191750;67189849;67189849;67189849;67189849;67189849;67191748;67216171;67215375;67215375;67215375;67215375;67217107;67217107;67217107;67217107;67218181;67218181;67218181;67218181;67218181;67218356;67218469;67218469;67218469;67218469;67220635;67220635;67220635;67220635;67224181;67224181;67224181;67224181;67226919;67226916;67226919;67224962;67230049;67230049;67230049;67232186;67232186;67232186;67233523;67233523;67233523;67238197;67238197;67238197;67238197;67238934;67238934;67238934;67238934;67238934;67239459;67239459;67239459;67239459;67239459;67240076;67240076;67240076;67240076;67240076;67240941;67240941;67240941;67240941;67240941;67245418;67243940;67243940;67243940;67243940;67244873;67244873;67244873;67244873;67245636;67245636;67245636;67245636;67246156;67246156;67246156;67246156;67248150;67248150;67248150;67248150;67249806;67249806;67249806;67249806;67252672;67254583;67254583;67254583;67256318;67256326;67256318	+;+;+;+;+;+;+;+;+;+;+;+;+;+;+;+;+;+;+;+;+;+;+;+;+;+;+;+;+;+;+;+;+;+;+;+;+;+;+;+;+;+;+;+;+;+;+;+;+;+;+;+;+;+;+;+;+;+;+;+;+;+;+;+;+;+;+;+;+;+;+;+;+;+;+;+;+;+;+;+;+;+;+;+;+;+;+;+;+;+;+;+;+;+;+;+;+;+;+;+;+;+;+;+;+;+;+;+;+;+;+;+;+;+;+;+	14397	-0.0511508	1	0.122042	1	-0.0896881	1	3070	2743	3600	2729	3015	2595	3741	2607	3697	3376	3868	2672	3267	3431	2989	3578	4233	2970	112.018	105.986	118.888	115.697	102.395	107.181	105.327	106.405	125.193	127.726	119.839	119.098	137.784	146.299	111.393	132.763	119.755	119.034
ENSMUSG00000037884	1700017G19Rik	chr3;chr3;chr3;chr3;chr3;chr3;chr3;chr3	40504867;40506919;40508211;40508430;40509308;40513002;40521386;40522615	40506013;40507021;40508676;40508676;40509774;40513289;40521520;40522912	-;-;-;-;-;-;-;-	2904	0	1	0	1	5.12548e-15	1	0	0	0	0	0	0	0	0	0	0	0	0	0	0	0	0	0	0	0	0	0	0	0	0	0	0	0	0	0	0	0	0	0	0	0	0
ENSMUSG00000037885	Stk35	chr2;chr2;chr2;chr2;chr2;chr2;chr2	129800517;129800517;129801404;129801404;129810488;129827774;129827774	129800846;129800846;129802004;129802004;129811237;129828974;129832287	+;+;+;+;+;+;+	6195	-0.120429	1	-0.0923497	1	0.147513	1	1381	1258	1254	1039	1213	1063	1701	1152	1269	1082	1509	932	1168	1145	1116	1397	1639	1412	50.3899	48.6077	41.4126	44.0487	41.1956	43.9049	47.8911	47.0191	42.9727	40.9358	46.7522	41.5418	49.2598	48.8231	41.5905	51.8364	46.3685	56.5913
ENSMUSG00000037887	Dusp8	chr7;chr7;chr7;chr7;chr7;chr7;chr7;chr7;chr7;chr7;chr7;chr7	142079490;142083268;142083592;142083594;142084353;142084353;142088364;142088364;142089944;142089944;142094923;142095778	142083030;142083391;142083751;142083751;142084519;142084519;142088502;142088502;142090266;142090266;142095272;142095843	-;-;-;-;-;-;-;-;-;-;-;-	4870	0.0243128	1	-0.160969	1	-0.0606256	1	3541	3230	3924	3362	3655	2991	4640	3109	3948	3569	3248	2567	3032	2865	3195	3425	4189	2701	129.204	124.804	129.588	142.533	124.13	123.537	130.638	126.894	133.693	135.028	100.63	114.418	127.873	122.164	119.07	127.086	118.51	108.253
ENSMUSG00000037890	Wdr19	chr5;chr5;chr5;chr5;chr5;chr5;chr5;chr5;chr5;chr5;chr5;chr5;chr5;chr5;chr5;chr5;chr5;chr5;chr5;chr5;chr5;chr5;chr5;chr5;chr5;chr5;chr5;chr5;chr5;chr5;chr5;chr5;chr5;chr5;chr5;chr5;chr5;chr5;chr5;chr5;chr5;chr5;chr5;chr5;chr5;chr5;chr5;chr5;chr5;chr5;chr5;chr5;chr5;chr5;chr5;chr5;chr5;chr5;chr5;chr5;chr5;chr5;chr5;chr5;chr5;chr5;chr5;chr5;chr5;chr5;chr5;chr5;chr5;chr5;chr5;chr5;chr5;chr5;chr5;chr5;chr5;chr5;chr5;chr5;chr5;chr5;chr5;chr5;chr5;chr5;chr5;chr5;chr5;chr5;chr5;chr5;chr5;chr5;chr5;chr5;chr5;chr5;chr5;chr5;chr5;chr5;chr5;chr5;chr5;chr5;chr5;chr5;chr5;chr5;chr5;chr5;chr5;chr5;chr5;chr5;chr5;chr5;chr5;chr5;chr5;chr5;chr5;chr5;chr5;chr5;chr5;chr5;chr5;chr5;chr5;chr5;chr5;chr5;chr5;chr5;chr5;chr5;chr5;chr5;chr5;chr5;chr5;chr5;chr5;chr5;chr5;chr5;chr5;chr5;chr5;chr5;chr5;chr5;chr5;chr5;chr5;chr5;chr5;chr5;chr5;chr5;chr5;chr5;chr5;chr5;chr5;chr5	65199696;65199698;65199700;65199717;65199731;65199740;65202560;65202560;65202560;65202560;65202560;65202560;65202615;65202952;65202952;65202952;65202952;65202952;65202952;65202952;65206410;65206410;65206410;65206410;65206410;65206410;65212815;65212815;65212815;65212815;65212815;65212815;65215803;65215803;65215803;65215803;65215803;65215803;65220436;65220436;65220436;65220436;65220436;65220436;65221619;65221619;65221619;65221619;65221619;65221619;65221990;65221990;65221990;65221990;65221990;65221990;65223029;65223029;65223029;65223029;65223029;65223029;65223511;65223511;65223511;65223511;65223511;65223511;65223769;65223769;65223769;65223769;65223769;65223769;65224688;65224688;65224688;65224688;65224688;65225291;65225291;65225291;65225291;65225291;65227044;65227044;65227044;65227044;65227044;65228186;65228186;65228186;65228186;65228186;65228456;65228456;65228456;65228456;65228456;65230956;65230956;65230956;65230956;65230956;65231278;65231278;65231278;65231278;65234097;65234097;65234097;65234097;65239558;65239558;65239558;65239558;65240855;65240855;65240855;65240855;65241072;65241072;65241072;65241072;65241513;65241513;65241513;65241513;65243319;65243319;65243319;65243319;65244120;65244120;65244120;65244120;65245796;65245796;65245796;65247461;65247461;65248790;65248790;65248790;65250899;65250899;65250899;65252279;65252279;65252279;65255051;65255051;65255051;65256281;65256281;65256281;65256425;65257002;65257002;65257002;65257002;65257736;65257736;65257736;65257736;65258104;65258104;65258104;65258104;65260114;65260114;65260118	65199760;65199760;65199760;65199760;65199760;65199760;65202651;65202651;65202651;65202651;65202651;65202651;65202651;65203017;65203017;65203017;65203017;65205314;65203017;65203017;65206535;65206535;65206535;65206535;65206535;65206535;65212930;65212930;65212930;65212930;65212930;65212930;65215918;65215918;65215918;65215918;65215918;65215918;65220516;65220516;65220516;65220516;65220516;65220516;65221731;65221731;65221731;65221731;65221731;65221731;65222163;65222163;65222163;65222163;65222163;65222163;65223099;65223099;65223099;65223099;65223099;65223099;65223683;65223683;65223683;65223683;65223683;65223683;65223883;65224543;65223883;65223883;65223883;65223883;65224794;65224794;65224794;65224794;65224794;65225413;65225413;65225413;65225413;65225413;65227193;65227193;65227193;65227193;65227193;65228333;65228333;65228333;65228333;65228333;65228660;65228660;65228660;65228660;65228660;65231115;65231254;65231115;65231115;65231115;65231388;65231388;65231388;65231388;65234206;65234206;65234206;65234206;65239615;65239615;65239615;65239615;65240995;65240995;65240995;65240995;65241154;65241154;65241154;65241154;65241596;65241596;65241596;65241596;65243465;65243465;65243465;65243465;65244244;65244586;65244244;65244244;65247529;65245908;65245908;65247529;65247529;65248867;65248867;65248867;65250995;65250995;65250995;65252403;65252403;65252403;65255132;65255132;65255132;65256431;65256431;65256431;65256431;65257125;65257125;65257125;65257125;65257812;65257812;65257812;65257812;65258228;65258228;65258228;65260406;65260410;65260415;65260409	+;+;+;+;+;+;+;+;+;+;+;+;+;+;+;+;+;+;+;+;+;+;+;+;+;+;+;+;+;+;+;+;+;+;+;+;+;+;+;+;+;+;+;+;+;+;+;+;+;+;+;+;+;+;+;+;+;+;+;+;+;+;+;+;+;+;+;+;+;+;+;+;+;+;+;+;+;+;+;+;+;+;+;+;+;+;+;+;+;+;+;+;+;+;+;+;+;+;+;+;+;+;+;+;+;+;+;+;+;+;+;+;+;+;+;+;+;+;+;+;+;+;+;+;+;+;+;+;+;+;+;+;+;+;+;+;+;+;+;+;+;+;+;+;+;+;+;+;+;+;+;+;+;+;+;+;+;+;+;+;+;+;+;+;+;+;+;+;+;+;+;+	11278	-0.154863	1	-0.0120709	1	-0.131632	1	772	770	860	567	749	679	909	691	825	695	867	624	678	668	771	713	893	666	28.1687	29.7519	28.401	24.0381	25.4374	28.0446	25.5926	28.2033	27.9373	26.2942	26.8616	27.8134	28.5943	28.4837	28.7332	26.4562	25.2636	26.6925
ENSMUSG00000037892	Pcdh18	chr3;chr3;chr3;chr3;chr3;chr3;chr3;chr3;chr3;chr3;chr3;chr3;chr3;chr3;chr3;chr3;chr3;chr3	49743296;49743298;49745271;49752421;49753276;49753284;49753284;49753284;49753540;49753540;49753540;49753540;49754378;49754378;49754378;49754826;49757035;49757035	49745274;49745274;49745274;49752598;49753447;49753447;49753447;49753447;49753625;49753625;49753625;49753628;49755464;49757285;49757316;49755466;49757283;49757325	-;-;-;-;-;-;-;-;-;-;-;-;-;-;-;-;-;-	5366	-0.202365	1	-0.0618259	1	0.0206888	1	1342	1215	1324	1034	1089	983	1698	1147	1264	1229	1421	922	1046	930	978	1145	1193	1145	48.9669	46.9463	43.7243	43.8367	36.9843	40.6007	47.8066	46.815	42.8034	46.4973	44.0257	41.0961	44.1145	39.6554	36.4476	42.4858	33.7508	45.8902
ENSMUSG00000037894	H2afz	chr3;chr3;chr3;chr3;chr3;chr3;chr3;chr3;chr3;chr3;chr3;chr3;chr3;chr3;chr3;chr3;chr3;chr3;chr3;chr3;chr3;chr3;chr3;chr3;chr3;chr3;chr3;chr3;chr3	137864487;137864573;137864591;137864613;137864694;137864980;137865128;137865133;137865133;137865133;137865133;137865133;137865520;137865520;137865520;137865520;137865520;137865558;137866011;137866011;137866011;137866011;137866011;137866011;137866080;137866386;137866386;137866386;137866386	137864696;137864696;137864686;137864696;137864696;137865210;137865633;137865210;137865210;137865210;137865210;137865210;137865633;137865633;137865633;137865633;137865633;137865633;137866386;137866140;137866535;137866083;137866049;137866140;137866140;137866507;137866447;137866818;137866922	+;+;+;+;+;+;+;+;+;+;+;+;+;+;+;+;+;+;+;+;+;+;+;+;+;+;+;+;+	1776	-0.0709559	1	-0.0522332	1	0.183964	1	13654	12424	12581	9495	13585	11206	17734	12628	12185	10649	16254	10545	10820	10337	14307	12933	19040	15130	498.207	480.05	415.48	402.543	461.37	462.839	499.295	515.414	412.626	402.888	503.585	470.019	456.328	440.772	533.186	479.885	538.655	606.392
ENSMUSG00000037896	Rcor1	chr12;chr12;chr12;chr12;chr12;chr12;chr12;chr12;chr12;chr12;chr12;chr12;chr12;chr12;chr12;chr12;chr12;chr12;chr12;chr12;chr12;chr12;chr12;chr12	111039351;111039798;111039962;111039962;111081724;111081724;111093081;111093081;111097455;111097455;111099920;111099920;111101630;111101630;111103611;111103611;111108572;111108572;111108854;111108854;111109781;111109781;111111874;111111874	111039888;111039888;111040021;111040021;111081807;111081807;111093133;111093133;111097616;111097616;111100038;111100038;111101708;111101708;111103805;111103805;111108649;111108649;111108911;111108911;111110010;111110010;111113384;111115901	+;+;+;+;+;+;+;+;+;+;+;+;+;+;+;+;+;+;+;+;+;+;+;+	5684	0.0590147	1	0.0709875	1	-0.0254914	1	1834	1701	2029	1685	1924	1727	2348	1693	2016	1882	2408	1519	1732	1745	1762	1965	2525	1618	66.9189	65.7248	67.0065	71.436	65.3424	71.3299	66.1072	69.1001	68.2687	71.2025	74.6052	67.706	73.0462	74.4072	65.6653	72.9123	71.434	64.8475
ENSMUSG00000037902	Sirpa	chr2;chr2;chr2;chr2;chr2;chr2;chr2;chr2;chr2;chr2;chr2;chr2;chr2;chr2;chr2;chr2;chr2;chr2;chr2;chr2;chr2;chr2;chr2;chr2;chr2;chr2;chr2;chr2;chr2;chr2;chr2;chr2;chr2;chr2;chr2;chr2;chr2;chr2;chr2;chr2;chr2;chr2;chr2;chr2;chr2;chr2;chr2;chr2;chr2;chr2;chr2;chr2;chr2;chr2;chr2;chr2;chr2;chr2;chr2;chr2;chr2;chr2;chr2;chr2;chr2;chr2;chr2;chr2;chr2;chr2;chr2;chr2;chr2;chr2;chr2;chr2;chr2;chr2;chr2	129592835;129592839;129592839;129592839;129592839;129592865;129592914;129593195;129593205;129593555;129593562;129593568;129593604;129593604;129593604;129593604;129593604;129593604;129593604;129593613;129608133;129608133;129608904;129608904;129608904;129608904;129608904;129608904;129608904;129608904;129608904;129608904;129608904;129615447;129615447;129615447;129615447;129615447;129616223;129616223;129616223;129616223;129616223;129616223;129618457;129618457;129618457;129618457;129618457;129618457;129618457;129618457;129620685;129621203;129621203;129621203;129621203;129621203;129621203;129621203;129621203;129627946;129627946;129627946;129627946;129627946;129627946;129627946;129627946;129627946;129629927;129629927;129629927;129629927;129629927;129629927;129629927;129629927;129630293	129592892;129593075;129593075;129593075;129593075;129592892;129593004;129593694;129593694;129593694;129593694;129593694;129593694;129593694;129593694;129593694;129593694;129593694;129593694;129593694;129608233;129608233;129609260;129609260;129609260;129609260;129609184;129609260;129609260;129609260;129609260;129608995;129608992;129615764;129615764;129615764;129615764;129615764;129616558;129616558;129616558;129616558;129616558;129616257;129618570;129618570;129618570;129618570;129618570;129618570;129618570;129618570;129621227;129621227;129621227;129621227;129621227;129621227;129621227;129621227;129621227;129627985;129628044;129627985;129627997;129627985;129627985;129627997;129627985;129627997;129630184;129630297;129632228;129632220;129632228;129632228;129632220;129632220;129630589	+;+;+;+;+;+;+;+;+;+;+;+;+;+;+;+;+;+;+;+;+;+;+;+;+;+;+;+;+;+;+;+;+;+;+;+;+;+;+;+;+;+;+;+;+;+;+;+;+;+;+;+;+;+;+;+;+;+;+;+;+;+;+;+;+;+;+;+;+;+;+;+;+;+;+;+;+;+;+	4911	0.111793	1	-0.031316	1	-0.0116578	1	1608	1396	1707	1452	1793	1457	2238	1406	1799	1595	1820	1368	1428	1325	1619	1652	2103	1367	58.6727	53.9399	56.3727	61.5579	60.8934	60.1782	63.0102	57.3861	60.9203	60.3443	56.3877	60.9755	60.2251	56.4983	60.3361	61.2983	59.4954	54.7877
ENSMUSG00000037904	Ankrd9	chr12;chr12;chr12;chr12;chr12;chr12;chr12;chr12;chr12;chr12;chr12;chr12;chr12;chr12;chr12;chr12;chr12;chr12;chr12	110975353;110976426;110976427;110976427;110976427;110976429;110977664;110977948;110977948;110977948;110977948;110977948;110977972;110978386;110978470;110978840;110978840;110978840;110978840	110977548;110977548;110977770;110977548;110977548;110977548;110977770;110978127;110978127;110978127;110978255;110978127;110978127;110978579;110978618;110978995;110979021;110978943;110979040	-;-;-;-;-;-;-;-;-;-;-;-;-;-;-;-;-;-;-	3160	0.517936	1	-0.137852	1	-0.108813	1	39	25	26	33	39	47	50	39	30	38	42	19	42	24	36	33	35	42	1.42303	0.965972	0.858635	1.39904	1.32451	1.94123	1.40773	1.59179	1.0159	1.43767	1.30125	0.846882	1.77133	1.02337	1.34163	1.22448	0.990175	1.68331
ENSMUSG00000037905	Bri3bp	chr5;chr5;chr5;chr5;chr5;chr5;chr5	125441568;125441750;125451670;125451670;125452148;125454326;125454326	125441892;125441892;125451772;125451772;125452245;125460370;125454726	+;+;+;+;+;+;+	6571	0.0106145	1	-0.0881321	1	-0.0858046	1	2796	2550	2956	2439	2892	2392	3605	2515	3166	2646	3134	2146	2374	2239	2482	2421	3194	2276	102.02	98.5292	97.6202	103.402	98.2174	98.7963	101.498	102.65	107.212	100.107	97.0983	95.6531	100.122	95.4715	92.498	89.8324	90.3605	91.2193
ENSMUSG00000037907	Ankrd13b	chr11;chr11;chr11;chr11;chr11;chr11;chr11;chr11;chr11;chr11;chr11;chr11;chr11;chr11;chr11;chr11;chr11;chr11;chr11;chr11;chr11;chr11;chr11;chr11;chr11;chr11;chr11;chr11;chr11;chr11;chr11;chr11;chr11;chr11;chr11;chr11;chr11;chr11;chr11;chr11;chr11;chr11;chr11;chr11;chr11;chr11;chr11;chr11;chr11;chr11;chr11;chr11;chr11;chr11;chr11;chr11;chr11;chr11;chr11	77470485;77470485;77470487;77470487;77472014;77472115;77472302;77472302;77472302;77472449;77472449;77472449;77472449;77472449;77472725;77472725;77472725;77472772;77473011;77473011;77473011;77473011;77473011;77473011;77473281;77473281;77473281;77473281;77473580;77473580;77473580;77473580;77473580;77473580;77474523;77474523;77474523;77474523;77474523;77476183;77476183;77476183;77476183;77476183;77476327;77476327;77476327;77476327;77476602;77476602;77476602;77477291;77477291;77477420;77477420;77477643;77477643;77489439;77489439	77471823;77472378;77471878;77471823;77472179;77472378;77472378;77472378;77472378;77472877;77472612;77472877;77472612;77472612;77472877;77472877;77472877;77472877;77473200;77473411;77473168;77473411;77473168;77473168;77473411;77473411;77473411;77473411;77473644;77473644;77473644;77473625;77473644;77473644;77474604;77474604;77474604;77474604;77474604;77476247;77476249;77476249;77476249;77476249;77476516;77476516;77476516;77476436;77476765;77476745;77476745;77477336;77477336;77477544;77477544;77477778;77477778;77489678;77489666	-;-;-;-;-;-;-;-;-;-;-;-;-;-;-;-;-;-;-;-;-;-;-;-;-;-;-;-;-;-;-;-;-;-;-;-;-;-;-;-;-;-;-;-;-;-;-;-;-;-;-;-;-;-;-;-;-;-;-	3839	0.029507	1	-0.170233	1	0.194487	1	2845	2761	3147	2613	3018	2607	3760	2762	3152	2716	2997	2097	2025	2061	2694	3149	4015	2062	103.808	106.682	103.928	110.779	102.497	107.676	105.862	112.732	106.737	102.756	92.8537	93.469	85.4033	87.8815	100.399	116.845	113.587	82.6425
ENSMUSG00000037910	1700018B24Rik	chr3;chr3	48605732;48608698	48605919;48609102	-;-	593	0	1	0	1	1.75709	1	0	0	0	0	0	0	0	0	0	0	0	0	0	0	0	0	1	0	0	0	0	0	0	0	0	0	0	0	0	0	0	0	0	0	0.0282907	0
ENSMUSG00000037913	Tmem156	chr5;chr5;chr5;chr5;chr5;chr5;chr5;chr5;chr5;chr5;chr5;chr5;chr5;chr5;chr5;chr5;chr5;chr5;chr5;chr5;chr5;chr5;chr5;chr5;chr5;chr5;chr5;chr5;chr5;chr5;chr5;chr5;chr5;chr5;chr5;chr5;chr5	65054346;65057629;65058291;65062536;65064684;65064701;65072110;65072242;65072242;65072242;65072242;65073751;65073751;65073751;65073751;65073751;65075563;65075563;65075563;65075563;65075563;65079922;65079922;65079922;65079922;65079922;65090715;65091359;65091359;65091359;65091468;65091566;65091566;65091566;65091566;65092094;65092094	65054383;65057723;65058370;65063248;65065190;65065190;65072325;65072325;65072325;65072325;65072325;65073870;65073870;65073870;65073870;65073870;65075823;65075823;65075736;65075823;65075823;65080086;65080191;65080086;65080191;65080191;65091625;65091425;65091425;65091425;65091584;65091680;65091684;65091680;65091629;65092105;65092132	-;-;-;-;-;-;-;-;-;-;-;-;-;-;-;-;-;-;-;-;-;-;-;-;-;-;-;-;-;-;-;-;-;-;-;-;-	3309	0.667167	1	-0.489709	1	0.472749	1	1	2	3	3	3	3	3	1	7	5	2	0	2	2	2	6	4	0	0.036488	0.0772778	0.0990732	0.127186	0.101885	0.123908	0.084464	0.0408152	0.237044	0.189167	0.0619645	0	0.0843489	0.0852804	0.074535	0.222633	0.113163	0
ENSMUSG00000037916	Ndufv1	chr19;chr19;chr19;chr19;chr19;chr19;chr19;chr19;chr19;chr19;chr19;chr19;chr19;chr19;chr19;chr19;chr19;chr19;chr19;chr19;chr19;chr19;chr19;chr19;chr19;chr19;chr19;chr19;chr19;chr19;chr19;chr19;chr19;chr19;chr19;chr19;chr19;chr19;chr19;chr19;chr19;chr19;chr19;chr19;chr19;chr19;chr19;chr19;chr19;chr19;chr19;chr19;chr19;chr19;chr19;chr19;chr19;chr19;chr19	4007497;4007497;4007503;4007562;4007770;4007770;4007770;4007770;4008048;4008048;4008048;4008295;4008343;4008343;4008343;4008365;4008594;4008594;4008594;4008594;4008594;4008753;4009344;4009344;4009344;4009344;4009344;4009367;4009418;4009462;4009826;4009826;4009826;4009826;4009826;4009826;4009826;4010001;4011102;4011102;4011102;4011102;4011102;4011102;4011102;4011102;4011346;4011346;4011346;4011346;4011346;4012551;4012551;4012551;4012551;4012551;4012551;4012578;4012657	4007665;4007665;4007665;4007665;4007915;4007915;4008018;4007915;4008129;4008129;4008129;4008509;4008509;4008509;4008509;4008509;4009140;4008806;4008806;4008806;4008806;4008806;4009533;4009533;4009847;4009533;4009533;4009533;4009533;4009533;4010009;4010009;4010019;4010009;4010009;4010009;4010009;4010009;4011424;4011272;4011272;4011272;4011428;4011272;4011272;4011272;4011428;4011424;4011428;4011428;4011428;4012661;4012665;4012704;4012708;4012806;4012666;4012673;4012759	-;-;-;-;-;-;-;-;-;-;-;-;-;-;-;-;-;-;-;-;-;-;-;-;-;-;-;-;-;-;-;-;-;-;-;-;-;-;-;-;-;-;-;-;-;-;-;-;-;-;-;-;-;-;-;-;-;-;-	2521	-0.0243634	1	-0.266124	0.330574	0.188143	1	2836	2553	2660	2097	2970	2305	3865	2717	3040	2355	2816	2064	1730	1844	2553	2394	3463	2355	103.48	98.6451	87.8449	88.9029	100.866	95.203	108.818	110.895	102.945	89.0977	87.246	91.9981	72.9618	78.6286	95.1439	88.8306	97.9707	94.3855
ENSMUSG00000037921	Ddx60	chr8;chr8;chr8;chr8;chr8;chr8;chr8;chr8;chr8;chr8;chr8;chr8;chr8;chr8;chr8;chr8;chr8;chr8;chr8;chr8;chr8;chr8;chr8;chr8;chr8;chr8;chr8;chr8;chr8;chr8;chr8;chr8;chr8;chr8;chr8;chr8;chr8;chr8;chr8;chr8;chr8;chr8;chr8;chr8;chr8;chr8;chr8;chr8;chr8;chr8;chr8;chr8;chr8;chr8;chr8;chr8;chr8;chr8;chr8;chr8;chr8;chr8;chr8;chr8;chr8;chr8;chr8;chr8;chr8;chr8;chr8;chr8;chr8;chr8;chr8;chr8;chr8;chr8;chr8;chr8;chr8;chr8;chr8;chr8;chr8;chr8;chr8;chr8;chr8;chr8;chr8;chr8;chr8;chr8;chr8;chr8;chr8;chr8;chr8;chr8;chr8;chr8;chr8;chr8	61928087;61928089;61928089;61928089;61928989;61937771;61939999;61939999;61939999;61939999;61940291;61940291;61940291;61940291;61940603;61940603;61940603;61940603;61942292;61942292;61942292;61945852;61945852;61945852;61948812;61948812;61948812;61950427;61950427;61950427;61954498;61954498;61954498;61956115;61956115;61956115;61958045;61958045;61958045;61958561;61958561;61958561;61962334;61963584;61963584;61963584;61969453;61969453;61972155;61972155;61974035;61974035;61975759;61975759;61977884;61977884;61979257;61979257;61982482;61982482;61983801;61983801;61984080;61984080;61984138;61987352;61987352;61987352;61988040;61988040;61988040;61989810;61989810;61994376;61994376;61998632;61998632;62000551;62000551;62009942;62009942;62012271;62012271;62017141;62017141;62017742;62017742;62021060;62021288;62021288;62023150;62023150;62023150;62024849;62024849;62033375;62033375;62033375;62035042;62035042;62035042;62037035;62037035;62037035	61928276;61928276;61928276;61928276;61929094;61937874;61940106;61940106;61940106;61940106;61940357;61940357;61940357;61940357;61940792;61940792;61940740;61940792;61942633;61942633;61942633;61945968;61945968;61945968;61948973;61948973;61948973;61950585;61950585;61950585;61954639;61954639;61954639;61956270;61956270;61956270;61958150;61958150;61958150;61958663;61958676;61958676;61962349;61963741;61963741;61963742;61969705;61969705;61972321;61972321;61974193;61974193;61975908;61975908;61978003;61978003;61979352;61979352;61982597;61982597;61983943;61983943;61984189;61984189;61984189;61987456;61987456;61987456;61988309;61988168;61988168;61989934;61989934;61994534;61994534;61998779;61998779;62000703;62000703;62010046;62010046;62012471;62012471;62017245;62017245;62017883;62017883;62021409;62021409;62021409;62024991;62023297;62023297;62024991;62024991;62033526;62033526;62033526;62035104;62035104;62035104;62037695;62037695;62038244	+;+;+;+;+;+;+;+;+;+;+;+;+;+;+;+;+;+;+;+;+;+;+;+;+;+;+;+;+;+;+;+;+;+;+;+;+;+;+;+;+;+;+;+;+;+;+;+;+;+;+;+;+;+;+;+;+;+;+;+;+;+;+;+;+;+;+;+;+;+;+;+;+;+;+;+;+;+;+;+;+;+;+;+;+;+;+;+;+;+;+;+;+;+;+;+;+;+;+;+;+;+;+;+	8684	0.949509	1	-0.383346	1	0.079343	1	1	1	4	1	4	6	2	3	5	1	5	1	0	1	7	2	6	2	0.036488	0.0386389	0.132098	0.0423953	0.135847	0.247817	0.0563094	0.122446	0.169317	0.0378334	0.154911	0.0445727	0	0.0426402	0.260873	0.074211	0.169744	0.0801576
ENSMUSG00000037922	Bank1	chr3;chr3;chr3;chr3;chr3;chr3;chr3;chr3;chr3;chr3;chr3;chr3;chr3;chr3;chr3;chr3;chr3;chr3;chr3;chr3;chr3;chr3;chr3;chr3;chr3;chr3;chr3;chr3;chr3;chr3;chr3;chr3;chr3;chr3;chr3;chr3;chr3;chr3;chr3;chr3;chr3;chr3;chr3;chr3;chr3;chr3;chr3;chr3;chr3;chr3;chr3;chr3;chr3;chr3;chr3;chr3;chr3;chr3	136053363;136053363;136053449;136053922;136053937;136054406;136054406;136054406;136054406;136054406;136055750;136055750;136055750;136055750;136057396;136057396;136057396;136064113;136064113;136064113;136066326;136066326;136066326;136083170;136083170;136083170;136093285;136093285;136093285;136100281;136100281;136100281;136103850;136103850;136103850;136210162;136213830;136213830;136213830;136234614;136234614;136234614;136234614;136242914;136242914;136242914;136242914;136247632;136247632;136247632;136247632;136254873;136254873;136254873;136283859;136325870;136325870;136325870	136054146;136054146;136054146;136054146;136054146;136054470;136054716;136054470;136054470;136054470;136056103;136055802;136055802;136055802;136057425;136057425;136057425;136064176;136064176;136064176;136066504;136066504;136066504;136083238;136083238;136083238;136093593;136093590;136093590;136100382;136100589;136100589;136103928;136103928;136103928;136214026;136214026;136214026;136214026;136234719;136234719;136234719;136234719;136243053;136243053;136243053;136243053;136247755;136247770;136247770;136247770;136255024;136255024;136255024;136284257;136326025;136326066;136326046	-;-;-;-;-;-;-;-;-;-;-;-;-;-;-;-;-;-;-;-;-;-;-;-;-;-;-;-;-;-;-;-;-;-;-;-;-;-;-;-;-;-;-;-;-;-;-;-;-;-;-;-;-;-;-;-;-;-	7486	-0.854434	1	0.132501	1	0.0881766	1	3	4	11	2	4	3	5	6	4	11	3	1	4	4	7	4	11	4	0.109464	0.154556	0.363269	0.0847905	0.135847	0.123908	0.140773	0.244891	0.135454	0.416168	0.0929467	0.0445727	0.168698	0.170561	0.260873	0.148422	0.311198	0.160315
ENSMUSG00000037924	Olfr16	chr1;chr1;chr1;chr1	172950409;172951873;172956125;172956768	172950516;172952221;172958357;172957817	+;+;+;+	2690	0	1	0	1	5.12548e-15	1	0	0	0	0	0	0	0	0	0	0	0	0	0	0	0	0	0	0	0	0	0	0	0	0	0	0	0	0	0	0	0	0	0	0	0	0
ENSMUSG00000037926	Ssh2	chr11;chr11;chr11;chr11;chr11;chr11;chr11;chr11;chr11;chr11;chr11;chr11;chr11;chr11;chr11;chr11;chr11;chr11;chr11;chr11;chr11;chr11;chr11;chr11;chr11;chr11;chr11;chr11;chr11;chr11;chr11;chr11;chr11;chr11;chr11;chr11;chr11;chr11;chr11;chr11;chr11;chr11;chr11;chr11;chr11;chr11;chr11;chr11;chr11;chr11	77216287;77216287;77278146;77327453;77327453;77346743;77348280;77348282;77348288;77391437;77393050;77393050;77393050;77393050;77393050;77398205;77398205;77398205;77398205;77408126;77408126;77408126;77408126;77412610;77416415;77416415;77416418;77417466;77417466;77417466;77421216;77421216;77421216;77425301;77425301;77425301;77425523;77425523;77425523;77429786;77429786;77429786;77437626;77437626;77441858;77441858;77449388;77449388;77453390;77453390	77216515;77216515;77278226;77327496;77327496;77350188;77348553;77348553;77348553;77394003;77393153;77393153;77393153;77393153;77393153;77398269;77398269;77398269;77398269;77408247;77408247;77408247;77408247;77413635;77416483;77416483;77416483;77417531;77417531;77417531;77421410;77421410;77421410;77425394;77425394;77425394;77425651;77425651;77425651;77432157;77429832;77429832;77437772;77437772;77442058;77442058;77450222;77450222;77455521;77460220	+;+;+;+;+;+;+;+;+;+;+;+;+;+;+;+;+;+;+;+;+;+;+;+;+;+;+;+;+;+;+;+;+;+;+;+;+;+;+;+;+;+;+;+;+;+;+;+;+;+	18519	0.000942548	1	-0.0342862	1	-0.099446	1	3797	3614	4206	3227	4082	3436	5093	3408	4490	3956	4248	3214	4161	4282	4247	4357	5590	4044	138.545	139.641	138.901	136.81	138.632	141.916	143.392	139.098	152.047	149.669	131.613	143.257	175.488	182.585	158.275	161.669	158.145	162.079
ENSMUSG00000037933	Bicd2	chr13;chr13;chr13;chr13;chr13;chr13;chr13;chr13;chr13;chr13;chr13;chr13;chr13;chr13;chr13;chr13;chr13;chr13;chr13;chr13;chr13;chr13;chr13;chr13	49341549;49341549;49341549;49341746;49369429;49369429;49369429;49375217;49375217;49375217;49377890;49377890;49377890;49379008;49379008;49379008;49380571;49380571;49380571;49383043;49383043;49383043;49384971;49384971	49341641;49341910;49341910;49341910;49369641;49369641;49369641;49375369;49375369;49375369;49378351;49378351;49378351;49380033;49380033;49380033;49380722;49380722;49380722;49383253;49383253;49387025;49387025;49387025	+;+;+;+;+;+;+;+;+;+;+;+;+;+;+;+;+;+;+;+;+;+;+;+	6351	0.0461668	1	0.00339016	1	0.0861855	1	2525	2570	2743	2227	2943	2341	3173	2425	2780	2410	3193	2080	2069	2064	2303	2483	3426	2194	92.1321	99.302	90.586	94.4142	99.9494	96.6899	89.3348	98.9768	94.1403	91.1786	98.9263	92.7113	87.259	88.0094	85.8271	92.1329	96.924	87.9329
ENSMUSG00000037935	Smarce1	chr11;chr11;chr11;chr11;chr11;chr11;chr11;chr11;chr11;chr11;chr11;chr11;chr11;chr11;chr11;chr11;chr11;chr11;chr11;chr11;chr11;chr11;chr11;chr11;chr11;chr11;chr11;chr11;chr11;chr11	99209047;99209992;99213120;99213120;99214034;99215114;99219220;99219220;99219615;99219615;99219629;99219709;99220655;99220655;99220655;99220655;99224721;99225038;99225299;99228275;99228275;99228275;99228497;99228497;99228497;99228497;99230173;99230402;99230402;99230402	99210277;99210277;99213443;99213330;99214135;99215286;99219391;99219391;99219746;99219746;99219746;99219746;99220735;99220735;99220831;99220735;99225142;99225142;99228318;99228318;99228318;99228318;99228548;99228548;99228548;99228548;99230413;99230446;99230445;99231017	-;-;-;-;-;-;-;-;-;-;-;-;-;-;-;-;-;-;-;-;-;-;-;-;-;-;-;-;-;-	6650	0.0117008	1	0.0853765	1	0.0082254	1	10909	10777	12425	9291	12589	10004	14773	10118	11279	11140	13999	9635	10360	10124	11365	11585	15032	11090	398.047	416.411	410.328	393.894	427.544	413.193	415.929	412.968	381.946	421.464	433.72	429.458	436.927	431.69	423.545	429.867	425.266	444.474
ENSMUSG00000037936	Scarb1	chr5;chr5;chr5;chr5;chr5;chr5;chr5;chr5;chr5;chr5;chr5;chr5;chr5;chr5;chr5;chr5;chr5;chr5;chr5;chr5;chr5;chr5;chr5;chr5;chr5;chr5;chr5;chr5;chr5;chr5;chr5;chr5;chr5;chr5;chr5;chr5;chr5;chr5;chr5;chr5;chr5;chr5;chr5;chr5;chr5;chr5;chr5;chr5;chr5;chr5;chr5;chr5;chr5;chr5;chr5;chr5;chr5;chr5;chr5;chr5;chr5;chr5	125277087;125277089;125277566;125277787;125281105;125281105;125282950;125283355;125283899;125283899;125283899;125283899;125284681;125284681;125284681;125284681;125284681;125287359;125287359;125287359;125287359;125289637;125289637;125289637;125289637;125293998;125293998;125293998;125293998;125297226;125297226;125297226;125297319;125298633;125298633;125298633;125298633;125300337;125300337;125300337;125300337;125300360;125303082;125303082;125303082;125303082;125303082;125303189;125304195;125304195;125304195;125304195;125304195;125304195;125304249;125316476;125325261;125326034;125339844;125340757;125340757;125340757	125277865;125277865;125277865;125277865;125281233;125281233;125284045;125284045;125284159;125284064;125284045;125284045;125284732;125284732;125286677;125284732;125284732;125287432;125287432;125287432;125287432;125289755;125289755;125289755;125289755;125294164;125294109;125294164;125294164;125297341;125297341;125297341;125297341;125298728;125298728;125298728;125298728;125300540;125300540;125300540;125300540;125300540;125303223;125303223;125303223;125303223;125303223;125303223;125304352;125304352;125304542;125304352;125304352;125304352;125304352;125316632;125327719;125326267;125340008;125341019;125341071;125341094	-;-;-;-;-;-;-;-;-;-;-;-;-;-;-;-;-;-;-;-;-;-;-;-;-;-;-;-;-;-;-;-;-;-;-;-;-;-;-;-;-;-;-;-;-;-;-;-;-;-;-;-;-;-;-;-;-;-;-;-;-;-	8500	0.141692	1	0.0347177	1	0.128821	1	624	580	645	558	775	563	855	554	641	610	793	502	470	442	660	616	874	539	22.7685	22.4106	21.3007	23.6566	26.3204	23.2535	24.0723	22.6116	21.7065	23.0784	24.5689	22.3755	19.822	18.847	24.5966	22.857	24.7261	21.6025
ENSMUSG00000037938	Chchd5	chr2;chr2;chr2;chr2;chr2;chr2;chr2;chr2	129129700;129129804;129129850;129130178;129130401;129133275;129133275;129133275	129129857;129129857;129130566;129130318;129130566;129134013;129134134;129133480	+;+;+;+;+;+;+;+	1727	0.0956733	1	-0.119915	1	0.0504122	1	335	320	312	319	367	272	432	305	359	264	376	274	266	298	355	352	437	328	12.2235	12.3644	10.3036	13.5241	12.464	11.2344	12.1628	12.4486	12.157	9.98802	11.6493	12.2129	11.2184	12.7068	13.23	13.0611	12.363	13.1458
ENSMUSG00000037940	Inpp4b	chr8;chr8;chr8;chr8;chr8;chr8;chr8;chr8;chr8;chr8;chr8;chr8;chr8;chr8;chr8;chr8;chr8;chr8;chr8;chr8;chr8;chr8;chr8;chr8;chr8;chr8;chr8;chr8;chr8;chr8;chr8;chr8;chr8;chr8;chr8;chr8;chr8;chr8;chr8;chr8;chr8;chr8;chr8;chr8;chr8;chr8;chr8;chr8;chr8;chr8;chr8;chr8;chr8;chr8;chr8;chr8;chr8;chr8;chr8;chr8;chr8;chr8;chr8;chr8;chr8;chr8;chr8;chr8;chr8;chr8;chr8;chr8;chr8;chr8;chr8;chr8;chr8;chr8;chr8;chr8;chr8;chr8;chr8;chr8;chr8;chr8;chr8;chr8;chr8;chr8;chr8;chr8;chr8;chr8;chr8;chr8;chr8;chr8;chr8;chr8;chr8;chr8;chr8;chr8;chr8;chr8;chr8;chr8;chr8;chr8;chr8;chr8;chr8;chr8;chr8;chr8;chr8;chr8;chr8;chr8;chr8;chr8;chr8;chr8;chr8;chr8;chr8;chr8;chr8;chr8;chr8;chr8;chr8;chr8;chr8;chr8;chr8;chr8;chr8;chr8;chr8;chr8;chr8;chr8;chr8;chr8;chr8;chr8;chr8;chr8;chr8;chr8;chr8;chr8;chr8;chr8;chr8;chr8;chr8;chr8;chr8;chr8;chr8;chr8;chr8;chr8;chr8;chr8;chr8;chr8;chr8;chr8;chr8;chr8;chr8;chr8;chr8;chr8;chr8;chr8;chr8;chr8;chr8;chr8;chr8;chr8;chr8;chr8;chr8;chr8;chr8;chr8;chr8;chr8;chr8;chr8;chr8;chr8;chr8;chr8;chr8;chr8;chr8;chr8;chr8;chr8;chr8;chr8;chr8;chr8;chr8;chr8;chr8;chr8;chr8;chr8;chr8;chr8;chr8;chr8;chr8;chr8;chr8;chr8;chr8;chr8;chr8;chr8;chr8;chr8;chr8;chr8;chr8;chr8;chr8;chr8;chr8;chr8;chr8;chr8;chr8;chr8;chr8;chr8;chr8;chr8;chr8;chr8	81342556;81342558;81342562;81342562;81342562;81472757;81472757;81472757;81472757;81472757;81715200;81715201;81715201;81715201;81736846;81736846;81741298;81741298;81741298;81741298;81741306;81741306;81741308;81741308;81741308;81743770;81743770;81743770;81743770;81743770;81743770;81743770;81743770;81743770;81767801;81768094;81768094;81768094;81768094;81768094;81768094;81768094;81768094;81770733;81770808;81770808;81770808;81770808;81770808;81770808;81770808;81770808;81770808;81773113;81811798;81844357;81844456;81844456;81844456;81844456;81844456;81844456;81844456;81844456;81844456;81856368;81856692;81856692;81856692;81856692;81856692;81856692;81856692;81856692;81856692;81856692;81856692;81884133;81884133;81884133;81884133;81884133;81884133;81884133;81884133;81884133;81884133;81884133;81884133;81890319;81890711;81890711;81890711;81890711;81890711;81890711;81890711;81890711;81890711;81890711;81890711;81902726;81902726;81902726;81902726;81902726;81902726;81902726;81902726;81902726;81902726;81902726;81902726;81952179;81952179;81952179;81952179;81952179;81952179;81952179;81952179;81952179;81952179;81952179;81952688;81952688;81952688;81952688;81952688;81952688;81952688;81952688;81952688;81952688;81969511;81969511;81969511;81969511;81969511;81969511;81969511;81969511;81969511;81969511;81985237;81985237;81985237;81985237;81985237;81985237;81985237;81985237;81985237;81985237;81997200;81997200;81997200;81997200;81997200;81997200;81997200;81997200;81997200;81997200;82010539;82010539;82010539;82010539;82010539;82010539;82010539;82010539;82010539;82010539;82033057;82033057;82033057;82033057;82033057;82033057;82033057;82033057;82033057;82033057;82034381;82034381;82034381;82034381;82034381;82034381;82034381;82034381;82034381;82034381;82041890;82041890;82041890;82041890;82041890;82041890;82041890;82041890;82041890;82041890;82046223;82046223;82046223;82046223;82046223;82046223;82046223;82046223;82046223;82046223;82048460;82048460;82048460;82048460;82048460;82048460;82048460;82048460;82048460;82048460;82068932;82068932;82068932;82068932;82068932;82068932;82068932;82068932;82068932;82068932;82071681;82071681;82071681;82071681;82071681;82071681;82071681;82121217;82121217;82121217;82121217;82122603;82122603;82122603	81342797;81342797;81342797;81342797;81342797;81472819;81472819;81472819;81472819;81472819;81715264;81715264;81715264;81715264;81736917;81736917;81741500;81741500;81741500;81741500;81741500;81741500;81741500;81741500;81741500;81743814;81743814;81743814;81743814;81743814;81743814;81743814;81743814;81745902;81767912;81768212;81768212;81768212;81768212;81768212;81768212;81768212;81768212;81770924;81770924;81770924;81770924;81770924;81770924;81770924;81770924;81770924;81770924;81773138;81811807;81844506;81844506;81844506;81844506;81844506;81844506;81844506;81844506;81844506;81844506;81856771;81856771;81856771;81856771;81856771;81856771;81856771;81856771;81856771;81856771;81856771;81856771;81884244;81884244;81884244;81884221;81884244;81884244;81884244;81884244;81884244;81884244;81884244;81884244;81890783;81890783;81890783;81890783;81890783;81890783;81890783;81890783;81890783;81890783;81890783;81890783;81902942;81902873;81902873;81902873;81902873;81902873;81902873;81902873;81902873;81902873;81902873;81902873;81952200;81952309;81952309;81952309;81952309;81952309;81952309;81952309;81952309;81952309;81952309;81952792;81952792;81952792;81952792;81952792;81952792;81952792;81952792;81952792;81952792;81969619;81969619;81969619;81969619;81969619;81969619;81969619;81969619;81969619;81969619;81985414;81985414;81985414;81985414;81985414;81985414;81985414;81985414;81985414;81985414;81997403;81997403;81997403;81997403;81997403;81997403;81997403;81997403;81997403;81997403;82010704;82010704;82010704;82010704;82010704;82010704;82010704;82010704;82010704;82010704;82033229;82033229;82033229;82033229;82033229;82033229;82033229;82033229;82033229;82033229;82034504;82034504;82034504;82034504;82034504;82034504;82034504;82034504;82034504;82034504;82042007;82042007;82042007;82042007;82042007;82042007;82042007;82042007;82042007;82042007;82046363;82046363;82046363;82046363;82046363;82046363;82046363;82046363;82046363;82046363;82048557;82048557;82048557;82048557;82048557;82048557;82048557;82048557;82048557;82048557;82069044;82069002;82069044;82069044;82069002;82069044;82069044;82069044;82069044;82069002;82071835;82071835;82071835;82071835;82071835;82071835;82071835;82122570;82122556;82122559;82122556;82127914;82125036;82122788	+;+;+;+;+;+;+;+;+;+;+;+;+;+;+;+;+;+;+;+;+;+;+;+;+;+;+;+;+;+;+;+;+;+;+;+;+;+;+;+;+;+;+;+;+;+;+;+;+;+;+;+;+;+;+;+;+;+;+;+;+;+;+;+;+;+;+;+;+;+;+;+;+;+;+;+;+;+;+;+;+;+;+;+;+;+;+;+;+;+;+;+;+;+;+;+;+;+;+;+;+;+;+;+;+;+;+;+;+;+;+;+;+;+;+;+;+;+;+;+;+;+;+;+;+;+;+;+;+;+;+;+;+;+;+;+;+;+;+;+;+;+;+;+;+;+;+;+;+;+;+;+;+;+;+;+;+;+;+;+;+;+;+;+;+;+;+;+;+;+;+;+;+;+;+;+;+;+;+;+;+;+;+;+;+;+;+;+;+;+;+;+;+;+;+;+;+;+;+;+;+;+;+;+;+;+;+;+;+;+;+;+;+;+;+;+;+;+;+;+;+;+;+;+;+;+;+;+;+;+;+;+;+;+;+;+;+;+;+;+;+;+;+;+;+;+;+;+	13066	0.141514	1	-0.0492067	1	-0.142235	1	106	91	124	97	127	103	141	89	128	106	103	101	92	118	91	104	125	93	3.86773	3.51614	4.09503	4.11234	4.31314	4.25419	3.96981	3.63255	4.33452	4.01034	3.19117	4.50185	3.88005	5.03155	3.39134	3.85897	3.53634	3.72733
ENSMUSG00000037942	Crp	chr1;chr1;chr1;chr1	172698055;172698056;172698414;172831283	172698200;172698200;172699962;172833031	+;+;+;+	3444	1.9277	1	0	1	-1.95583	1	0	0	0	1	0	0	0	0	0	0	0	0	0	0	1	0	0	0	0	0	0	0.0423953	0	0	0	0	0	0	0	0	0	0	0.0372675	0	0	0
ENSMUSG00000037944	Ccr7	chr11;chr11;chr11	99144196;99149035;99154989	99146034;99149084;99155077	-;-;-	1978	0	1	0	1	5.12548e-15	1	0	0	0	0	0	0	0	0	0	0	0	0	0	0	0	0	0	0	0	0	0	0	0	0	0	0	0	0	0	0	0	0	0	0	0	0
ENSMUSG00000037946	Fgd3	chr13;chr13;chr13;chr13;chr13;chr13;chr13;chr13;chr13;chr13;chr13;chr13;chr13;chr13;chr13;chr13;chr13;chr13;chr13;chr13;chr13;chr13;chr13;chr13;chr13;chr13;chr13;chr13;chr13;chr13;chr13;chr13;chr13;chr13;chr13;chr13;chr13;chr13;chr13;chr13;chr13;chr13;chr13;chr13;chr13;chr13;chr13;chr13;chr13;chr13;chr13	49261554;49263110;49264639;49264639;49266591;49266591;49268233;49268233;49273382;49273710;49273710;49274915;49274915;49274915;49275610;49275610;49275610;49277537;49277537;49277537;49278514;49278514;49278514;49280052;49280052;49280052;49281217;49281217;49281217;49281817;49281817;49281817;49285694;49285694;49285694;49287286;49287286;49287286;49289564;49289564;49289564;49296331;49296331;49296331;49297907;49297907;49297907;49298584;49309181;49316383;49319943	49264035;49264035;49264779;49264779;49266731;49266731;49268355;49268355;49273772;49273772;49273772;49275022;49275022;49275022;49275640;49275640;49275640;49277616;49277616;49277616;49278606;49278606;49278606;49280198;49280198;49280198;49281275;49281275;49281275;49281955;49281955;49281955;49285850;49285850;49285850;49287422;49287422;49287422;49289653;49289653;49289653;49296821;49296821;49296821;49298062;49298062;49298062;49299020;49309240;49316562;49320311	-;-;-;-;-;-;-;-;-;-;-;-;-;-;-;-;-;-;-;-;-;-;-;-;-;-;-;-;-;-;-;-;-;-;-;-;-;-;-;-;-;-;-;-;-;-;-;-;-;-;-	6012	0.0411349	1	-0.146121	1	0.13416	1	683	598	746	513	855	577	974	697	798	626	801	593	858	966	952	1160	1557	913	24.9213	23.1061	24.6362	21.7488	29.0373	23.8317	27.4227	28.4482	27.023	23.6837	24.8168	26.4316	36.1857	41.1905	35.4787	43.0424	44.0486	36.5919
ENSMUSG00000037949	Ano10	chr9;chr9;chr9;chr9;chr9;chr9;chr9;chr9;chr9;chr9;chr9;chr9;chr9;chr9;chr9;chr9;chr9;chr9;chr9;chr9;chr9;chr9;chr9;chr9;chr9;chr9;chr9;chr9;chr9;chr9;chr9;chr9;chr9;chr9;chr9;chr9;chr9;chr9;chr9;chr9;chr9;chr9;chr9;chr9;chr9;chr9;chr9;chr9;chr9;chr9;chr9;chr9;chr9;chr9;chr9;chr9;chr9;chr9;chr9;chr9;chr9;chr9;chr9;chr9;chr9;chr9;chr9;chr9;chr9;chr9;chr9;chr9;chr9;chr9;chr9	122175874;122175892;122175893;122182666;122187526;122201339;122201364;122201771;122201771;122201771;122248666;122251147;122251147;122251147;122251147;122251147;122251147;122252936;122252936;122252936;122252936;122252936;122252936;122257056;122257056;122257056;122257056;122257056;122257056;122258917;122258917;122258917;122258917;122258917;122258917;122259535;122259535;122259535;122259535;122259535;122259535;122261084;122261084;122261084;122261084;122261084;122261084;122263670;122263670;122263670;122263670;122263670;122263670;122271110;122271199;122271199;122271199;122271199;122272367;122272367;122272367;122272367;122272367;122275511;122275511;122275511;122275511;122275511;122275919;122294304;122294304;122294304;122294304;122294304;122294304	122176478;122176478;122176478;122182872;122187619;122201887;122201887;122201887;122201887;122201887;122248891;122251275;122251275;122251275;122251275;122251275;122251275;122253127;122253051;122253127;122253127;122253127;122253127;122257238;122257238;122257238;122257238;122257238;122257238;122258991;122258991;122258991;122258991;122258991;122258991;122259590;122259590;122259590;122259590;122259590;122259590;122261653;122261653;122261653;122261653;122261479;122261653;122263789;122263789;122263685;122263789;122263789;122263789;122271333;122271333;122271333;122271333;122271333;122272564;122272564;122272564;122272564;122272564;122275663;122275663;122275663;122275663;122275663;122278127;122294374;122294374;122294386;122294408;122294346;122294423	-;-;-;-;-;-;-;-;-;-;-;-;-;-;-;-;-;-;-;-;-;-;-;-;-;-;-;-;-;-;-;-;-;-;-;-;-;-;-;-;-;-;-;-;-;-;-;-;-;-;-;-;-;-;-;-;-;-;-;-;-;-;-;-;-;-;-;-;-;-;-;-;-;-;-	5910	-0.100334	1	-0.176836	0.601033	0.0512582	1	981	913	1088	801	980	789	1296	826	1037	852	959	705	687	653	799	760	1128	736	35.7947	35.2773	35.9306	33.9586	33.2825	32.5879	36.4885	33.7133	35.1164	32.2341	29.712	31.4238	28.9739	27.8441	29.7767	28.2002	31.9119	29.498
ENSMUSG00000037953	A4gnt	chr9;chr9;chr9	99612502;99613435;99620200	99612601;99613923;99622367	+;+;+	2757	-2.58849	1	0	1	5.12548e-15	1	0	0	2	0	0	0	0	0	0	0	0	0	0	0	0	0	0	0	0	0	0.0660488	0	0	0	0	0	0	0	0	0	0	0	0	0	0	0
ENSMUSG00000037957	Wdr20	chr12;chr12;chr12;chr12;chr12;chr12;chr12;chr12;chr12;chr12;chr12;chr12;chr12;chr12;chr12;chr12;chr12;chr12;chr12;chr12;chr12	110737944;110737980;110737989;110737992;110738018;110738209;110742130;110779296;110779296;110779296;110779296;110779688;110779789;110789178;110793114;110793114;110793114;110794104;110796943;110803405;110803405	110738277;110738277;110740240;110738277;110738277;110738277;110742242;110779478;110779478;110779478;110779478;110779711;110779890;110789237;110795028;110793316;110793144;110794373;110797007;110804029;110804238	+;+;+;+;+;+;+;+;+;+;+;+;+;+;+;+;+;+;+;+;+	5593	-0.202292	1	-0.20243	0.509082	0.0122632	1	825	764	931	630	758	633	1077	715	892	755	754	589	673	706	784	820	1017	731	30.1026	29.5201	30.7457	26.709	25.743	26.1447	30.3226	29.1829	30.2062	28.5642	23.3606	26.2533	28.3834	30.104	29.2177	30.4265	28.7717	29.2976
ENSMUSG00000037958	Nsrp1	chr11;chr11;chr11;chr11;chr11;chr11;chr11;chr11;chr11;chr11;chr11;chr11;chr11;chr11	77044292;77048353;77049273;77050584;77050635;77054494;77054944;77054944;77076654;77076654;77076654;77077974;77078379;77078379	77046754;77048461;77049480;77050712;77050712;77055000;77055000;77055000;77076744;77076744;77076744;77078037;77078435;77078435	-;-;-;-;-;-;-;-;-;-;-;-;-;-	3628	-0.0832137	1	-0.0127719	1	-0.136368	1	887	810	993	769	831	735	1058	818	878	813	996	680	825	794	854	797	998	842	32.3648	31.2975	32.7932	32.602	28.2222	30.3576	29.7877	33.3868	29.7321	30.7586	30.8583	30.3095	34.7939	33.8563	31.8265	29.5731	28.2341	33.7463
ENSMUSG00000037960	Card19	chr13;chr13;chr13;chr13;chr13;chr13	49202951;49203718;49203929;49205192;49208004;49215937	49203235;49203789;49203988;49205345;49208146;49216026	-;-;-;-;-;-	804	-0.304175	1	-0.38022	1	0.379761	1	62	28	77	44	51	29	64	49	51	42	47	26	19	27	19	33	39	28	2.26225	1.08189	2.54288	1.86539	1.73205	1.19778	1.8019	1.99994	1.72703	1.589	1.45616	1.15889	0.801315	1.15129	0.708083	1.22448	1.10334	1.12221
ENSMUSG00000037962	Rflna	chr5;chr5;chr5;chr5;chr5;chr5;chr5;chr5;chr5	125003221;125003448;125003475;125010113;125010372;125010372;125011272;125011272;125011272	125003224;125003738;125003738;125010481;125010481;125010481;125011492;125012546;125012547	+;+;+;+;+;+;+;+;+	1940	-0.576348	1	-0.202756	1	0.398898	1	28	24	49	20	19	23	44	23	28	29	23	22	24	23	36	43	44	41	1.02166	0.927334	1.6182	0.847905	0.645273	0.949964	1.23881	0.938749	0.948176	1.09717	0.712591	0.9806	1.01219	0.980725	1.34163	1.59554	1.24479	1.64323
ENSMUSG00000037965	Zc3h7a	chr16;chr16;chr16;chr16;chr16;chr16;chr16;chr16;chr16;chr16;chr16;chr16;chr16;chr16;chr16;chr16;chr16;chr16;chr16;chr16;chr16;chr16;chr16;chr16;chr16;chr16;chr16;chr16;chr16;chr16;chr16;chr16;chr16;chr16;chr16;chr16;chr16;chr16;chr16;chr16;chr16;chr16;chr16;chr16;chr16;chr16;chr16;chr16;chr16;chr16;chr16;chr16;chr16;chr16;chr16;chr16;chr16;chr16;chr16;chr16;chr16;chr16;chr16;chr16;chr16;chr16;chr16;chr16;chr16;chr16;chr16;chr16;chr16;chr16;chr16;chr16;chr16;chr16;chr16;chr16;chr16;chr16;chr16;chr16;chr16;chr16;chr16;chr16;chr16;chr16;chr16;chr16;chr16;chr16;chr16;chr16;chr16;chr16;chr16;chr16;chr16;chr16;chr16;chr16;chr16;chr16;chr16;chr16;chr16;chr16;chr16;chr16;chr16;chr16;chr16;chr16;chr16;chr16;chr16;chr16;chr16;chr16;chr16;chr16;chr16;chr16;chr16;chr16;chr16;chr16;chr16;chr16;chr16;chr16;chr16	11136592;11137126;11139021;11139021;11139043;11140715;11140717;11140717;11140717;11140809;11141663;11141663;11141663;11141663;11145180;11145180;11145210;11145242;11145396;11145646;11145646;11145646;11145646;11146367;11146367;11146367;11146367;11146367;11147269;11147269;11147269;11147269;11147269;11147362;11148445;11148445;11148445;11148445;11148445;11148513;11149211;11149211;11149211;11149211;11149211;11150292;11150595;11150595;11150595;11150595;11150595;11151139;11151139;11151139;11151139;11151139;11151139;11151284;11151677;11151866;11151866;11151866;11151866;11151866;11152192;11153015;11153059;11153059;11153059;11153059;11153059;11154183;11156020;11156020;11156020;11156020;11156020;11156020;11156528;11156528;11156528;11156528;11156528;11156528;11156528;11158554;11158554;11158554;11158554;11158554;11158554;11158554;11158683;11158683;11158683;11158683;11158683;11158683;11158683;11158966;11158966;11158966;11158966;11158966;11161004;11161004;11161004;11161004;11161004;11161048;11161058;11162640;11162640;11162640;11162640;11162640;11162640;11162640;11163471;11164592;11164592;11164592;11164592;11164592;11164592;11164592;11174085;11174868;11174868;11175513;11175937;11175993;11176220;11176220;11176220	11137485;11137485;11139184;11139184;11139184;11140850;11140850;11140891;11140850;11140850;11141771;11141771;11141907;11141771;11145285;11145285;11145285;11145285;11145779;11145779;11145779;11145779;11145779;11146443;11146443;11146443;11146443;11146443;11147360;11147450;11147450;11147450;11147450;11147450;11148545;11148545;11148545;11148510;11148545;11148545;11149407;11149407;11149407;11149407;11149407;11150756;11150756;11150756;11150756;11150756;11150756;11151222;11151325;11151418;11151325;11151325;11151325;11151325;11151930;11152748;11151930;11151930;11151930;11151930;11152331;11153263;11153263;11153263;11153263;11153263;11153263;11156300;11156300;11156076;11156300;11156300;11156300;11156300;11156561;11156561;11156561;11156561;11156561;11156561;11156561;11158592;11158592;11158592;11158592;11158592;11158592;11158592;11158763;11158741;11158763;11158763;11158763;11158763;11158763;11159124;11159124;11159124;11159124;11159124;11161201;11161201;11161201;11161201;11161201;11161201;11161201;11162679;11162679;11162679;11162679;11162679;11162679;11162679;11164693;11164693;11164693;11164693;11164693;11164693;11164693;11164693;11174258;11174944;11174977;11175565;11176064;11176100;11176342;11176341;11176393	-;-;-;-;-;-;-;-;-;-;-;-;-;-;-;-;-;-;-;-;-;-;-;-;-;-;-;-;-;-;-;-;-;-;-;-;-;-;-;-;-;-;-;-;-;-;-;-;-;-;-;-;-;-;-;-;-;-;-;-;-;-;-;-;-;-;-;-;-;-;-;-;-;-;-;-;-;-;-;-;-;-;-;-;-;-;-;-;-;-;-;-;-;-;-;-;-;-;-;-;-;-;-;-;-;-;-;-;-;-;-;-;-;-;-;-;-;-;-;-;-;-;-;-;-;-;-;-;-;-;-;-;-;-;-	9160	0.00450132	1	0.187564	1	-0.156725	1	893	776	1167	747	1029	844	1053	692	1030	893	1119	837	850	894	870	919	1135	727	32.5838	29.9838	38.5395	31.6693	34.9466	34.8596	29.6469	28.2441	34.8793	33.7853	34.6691	37.3074	35.8483	38.1204	32.4227	34.1	32.11	29.1373
ENSMUSG00000037966	Ninj1	chr13;chr13;chr13;chr13;chr13;chr13;chr13;chr13;chr13;chr13;chr13;chr13;chr13;chr13;chr13;chr13;chr13;chr13;chr13;chr13	49187485;49187525;49187536;49187767;49190296;49191085;49193736;49193736;49193736;49193736;49193736;49194839;49194894;49194894;49194894;49194894;49195604;49195604;49195604;49195604	49187637;49187637;49187637;49187856;49190359;49191258;49193964;49193964;49193964;49193964;49193964;49195057;49195057;49194924;49195057;49195057;49196244;49195759;49196244;49196244	+;+;+;+;+;+;+;+;+;+;+;+;+;+;+;+;+;+;+;+	1570	0.00233882	1	-0.363767	0.871794	0.325448	1	83	86	87	91	88	58	127	96	104	85	76	68	51	46	78	67	128	66	3.0285	3.32295	2.87312	3.85797	2.98863	2.39556	3.57564	3.91826	3.5218	3.21584	2.35465	3.03095	2.1509	1.96145	2.90687	2.48607	3.62121	2.6452
ENSMUSG00000037971	1110032A03Rik	chr9;chr9;chr9;chr9;chr9;chr9;chr9;chr9;chr9;chr9;chr9;chr9;chr9;chr9;chr9;chr9;chr9;chr9;chr9;chr9;chr9;chr9;chr9;chr9;chr9;chr9;chr9;chr9;chr9;chr9	50762828;50763701;50763703;50763727;50763730;50763857;50764224;50764224;50764224;50764224;50764224;50764224;50764696;50764696;50764697;50764765;50764811;50765031;50765700;50767702;50767858;50767858;50767858;50767858;50768594;50770801;50770801;50771152;50773985;50774877	50764016;50764016;50764016;50764016;50764016;50764016;50764290;50764562;50764926;50764290;50764290;50764290;50764926;50764926;50764926;50764926;50764926;50765166;50766102;50768098;50768169;50768160;50768452;50768121;50768936;50770948;50770958;50772055;50774046;50775520	-;-;-;-;-;-;-;-;-;-;-;-;-;-;-;-;-;-;-;-;-;-;-;-;-;-;-;-;-;-	5293	-0.0617033	1	0.0858583	1	0.0380733	1	427	389	553	335	498	380	596	322	484	433	546	359	371	377	393	430	522	423	15.5804	15.0305	18.2625	14.2024	16.913	15.6951	16.7802	13.1425	16.3899	16.3819	16.9163	16.0016	15.6467	16.0754	14.6461	15.9554	14.7678	16.9533
ENSMUSG00000037972	Snn	chr16;chr16	11066298;11072232	11066447;11074983	+;+	2902	-0.0244854	1	-0.0588387	1	0.103796	1	8017	6446	8709	6722	7780	6445	10200	6757	8369	7516	8431	5992	6053	6460	6760	7758	9556	7058	292.524	249.066	287.61	284.981	264.222	266.197	287.178	275.788	283.403	284.356	261.211	267.08	255.282	275.456	251.928	287.864	270.346	282.876
ENSMUSG00000037973	Ccdc129	chr6;chr6;chr6;chr6;chr6;chr6;chr6;chr6;chr6;chr6;chr6;chr6;chr6;chr6;chr6;chr6;chr6;chr6;chr6;chr6;chr6;chr6;chr6;chr6	55836895;55872458;55874300;55874692;55884696;55886825;55886999;55886999;55889019;55889019;55897665;55897665;55901439;55901439;55967060;55967060;55967622;55967622;55975588;55975588;55976343;55976343;55978163;55978163	55837084;55872647;55874348;55874735;55884747;55886869;55887085;55887085;55889221;55889221;55898251;55898251;55901496;55901496;55967142;55967142;55968809;55968809;55975715;55975715;55976454;55976454;55978735;55978622	+;+;+;+;+;+;+;+;+;+;+;+;+;+;+;+;+;+;+;+;+;+;+;+	3589	-0.470702	1	0.121401	1	-0.586251	1	88	78	159	92	50	66	87	52	118	111	74	64	30	18	11	23	18	6	3.21094	3.01383	5.25088	3.90036	1.69809	2.72599	2.44946	2.12239	3.99588	4.19951	2.29268	2.85265	1.26523	0.767524	0.409943	0.853426	0.509233	0.240473
ENSMUSG00000037974	Muc5ac	chr7;chr7;chr7;chr7;chr7;chr7;chr7;chr7;chr7;chr7;chr7;chr7;chr7;chr7;chr7;chr7;chr7;chr7;chr7;chr7;chr7;chr7;chr7;chr7;chr7;chr7;chr7;chr7;chr7;chr7;chr7;chr7;chr7;chr7;chr7;chr7;chr7;chr7;chr7;chr7;chr7;chr7;chr7;chr7;chr7;chr7;chr7;chr7;chr7;chr7;chr7;chr7;chr7;chr7;chr7;chr7;chr7;chr7;chr7;chr7;chr7;chr7;chr7;chr7;chr7;chr7;chr7;chr7;chr7;chr7;chr7;chr7;chr7;chr7;chr7;chr7;chr7;chr7;chr7;chr7;chr7;chr7;chr7;chr7;chr7;chr7;chr7;chr7;chr7;chr7;chr7;chr7;chr7;chr7;chr7;chr7;chr7;chr7;chr7;chr7;chr7;chr7;chr7;chr7;chr7;chr7;chr7;chr7;chr7;chr7;chr7;chr7;chr7;chr7;chr7;chr7;chr7;chr7;chr7;chr7;chr7;chr7;chr7;chr7;chr7;chr7;chr7;chr7;chr7;chr7;chr7;chr7;chr7;chr7;chr7;chr7;chr7;chr7;chr7;chr7;chr7;chr7;chr7;chr7;chr7;chr7;chr7;chr7;chr7	141788972;141789011;141789011;141789726;141789726;141789726;141790613;141790613;141790613;141791002;141791002;141791002;141791512;141791512;141791512;141792014;141792014;141792014;141792750;141792750;141792750;141792980;141792980;141792980;141793289;141793289;141793289;141793596;141793596;141793596;141793901;141793901;141793901;141795209;141795209;141795209;141795846;141795846;141795846;141796001;141796001;141796001;141796221;141796221;141796221;141797836;141797836;141797836;141798468;141798468;141798468;141798864;141798864;141798864;141799264;141799264;141799264;141799743;141799743;141799743;141800165;141800165;141800165;141800944;141800944;141800944;141801175;141801175;141801175;141801380;141801380;141801380;141802759;141802759;141802759;141803312;141803312;141803312;141804286;141804286;141804286;141804675;141804675;141804675;141805456;141805456;141805456;141805613;141805613;141805613;141806948;141806948;141806948;141809822;141810305;141811037;141811037;141811037;141811683;141811683;141811683;141812224;141812224;141812224;141812567;141812567;141812567;141813009;141813009;141813009;141813708;141813708;141813708;141814454;141814454;141814454;141814670;141814670;141814670;141814909;141814909;141814909;141815445;141815445;141815445;141815948;141815948;141815948;141816260;141816260;141816260;141816826;141816826;141816826;141817028;141817028;141817028;141817544;141817544;141817544;141817867;141817867;141817867;141818029;141818029;141818029;141818604;141818604;141818604	141789083;141789083;141789083;141789800;141789800;141789800;141790672;141790672;141790672;141791263;141791263;141791263;141791626;141791626;141791626;141792104;141792104;141792104;141792859;141792859;141792859;141793193;141793193;141793193;141793414;141793414;141793414;141793710;141793710;141793713;141794039;141794039;141794039;141795319;141795319;141795319;141795915;141795915;141795915;141796138;141796138;141796138;141796385;141796385;141796385;141797930;141797930;141797930;141798594;141798594;141798594;141799119;141799119;141799119;141799316;141799316;141799316;141799843;141799843;141799843;141800316;141800316;141800316;141801082;141801082;141801082;141801288;141801288;141801288;141801559;141801559;141801559;141802998;141802998;141802998;141803468;141803468;141803468;141804414;141804414;141804414;141804828;141804828;141804828;141805499;141805499;141805499;141805798;141805798;141805798;141807712;141808195;141810811;141810811;141810811;141811230;141811230;141811230;141811857;141811857;141811857;141812474;141812474;141812474;141812750;141812750;141812750;141813210;141813210;141813210;141813886;141813886;141813886;141814544;141814544;141814544;141814770;141814770;141814770;141814940;141814940;141814940;141815607;141815607;141815607;141816052;141816052;141816052;141816297;141816297;141816297;141816948;141816948;141816948;141817126;141817126;141817126;141817663;141817663;141817663;141817927;141817927;141817927;141818137;141818137;141818137;141819135;141818886;141819231	+;+;+;+;+;+;+;+;+;+;+;+;+;+;+;+;+;+;+;+;+;+;+;+;+;+;+;+;+;+;+;+;+;+;+;+;+;+;+;+;+;+;+;+;+;+;+;+;+;+;+;+;+;+;+;+;+;+;+;+;+;+;+;+;+;+;+;+;+;+;+;+;+;+;+;+;+;+;+;+;+;+;+;+;+;+;+;+;+;+;+;+;+;+;+;+;+;+;+;+;+;+;+;+;+;+;+;+;+;+;+;+;+;+;+;+;+;+;+;+;+;+;+;+;+;+;+;+;+;+;+;+;+;+;+;+;+;+;+;+;+;+;+;+;+;+;+;+;+	10752	0	1	0	1	5.12548e-15	1	0	0	0	0	0	0	0	0	0	0	0	0	0	0	0	0	0	0	0	0	0	0	0	0	0	0	0	0	0	0	0	0	0	0	0	0
ENSMUSG00000037977	6430571L13Rik	chr9;chr9;chr9;chr9;chr9;chr9;chr9;chr9	107340602;107341311;107342207;107346146;107346818;107347945;107348130;107352110	107340788;107341417;107342589;107346171;107346965;107349692;107348284;107352422	+;+;+;+;+;+;+;+	2912	0.118818	1	-0.510711	0.460391	0.0395964	1	108	57	102	93	87	85	135	109	97	84	75	58	85	65	113	99	118	98	3.9407	2.20242	3.36849	3.94276	2.95467	3.51074	3.80088	4.44885	3.28475	3.17801	2.32367	2.58522	3.58483	2.77161	4.21123	3.67344	3.3383	3.92772
ENSMUSG00000037979	Ccdc92	chr5;chr5;chr5;chr5;chr5;chr5;chr5;chr5;chr5;chr5;chr5;chr5;chr5	124834418;124835894;124836070;124836480;124838943;124838943;124838943;124839661;124839661;124839661;124851550;124861749;124862015	124836291;124836291;124836291;124836566;124838984;124838984;124838984;124839807;124839807;124839807;124851583;124861883;124862424	-;-;-;-;-;-;-;-;-;-;-;-;-	2729	0.027746	1	-0.256976	0.561259	-0.00415626	1	448	470	498	388	517	433	652	455	579	490	451	333	388	354	462	490	548	372	16.3466	18.1603	16.4462	16.4494	17.5582	17.8841	18.3569	18.5709	19.6069	18.5384	13.973	14.8427	16.3637	15.0946	17.2176	18.1817	15.5033	14.9093
ENSMUSG00000037982	Gm9725	chr8;chr8;chr8;chr8;chr8;chr8;chr8;chr8	81013576;81013576;81014647;81015143;81037635;81037635;81037635;81060954	81014953;81014644;81014953;81015432;81037744;81038584;81038584;81061195	+;+;+;+;+;+;+;+	2860	0.756258	1	0.771318	1	-0.569548	1	1	3	6	5	9	2	6	3	2	11	4	2	2	0	10	6	2	1	0.036488	0.115917	0.198146	0.211976	0.305656	0.0826056	0.168928	0.122446	0.0677268	0.416168	0.123929	0.0891454	0.0843489	0	0.372675	0.222633	0.0565814	0.0400788
ENSMUSG00000037984	Neurod6	chr6;chr6	55677822;55680964	55679671;55681263	-;-	2150	-0.0210676	1	0.180134	1	-0.235334	1	15484	13438	22677	16538	16188	13455	19663	12590	18179	18976	19128	13380	6448	7785	6889	8670	7337	5036	564.98	519.229	748.895	701.133	549.773	555.729	553.605	513.863	615.603	717.927	592.628	596.383	271.941	331.954	256.736	321.705	207.569	201.837
ENSMUSG00000037989	Wnk2	chr13;chr13;chr13;chr13;chr13;chr13;chr13;chr13;chr13;chr13;chr13;chr13;chr13;chr13;chr13;chr13;chr13;chr13;chr13;chr13;chr13;chr13;chr13;chr13;chr13;chr13;chr13;chr13;chr13;chr13;chr13;chr13;chr13;chr13;chr13;chr13;chr13;chr13;chr13;chr13;chr13;chr13;chr13;chr13;chr13;chr13;chr13;chr13;chr13;chr13;chr13;chr13;chr13;chr13;chr13;chr13;chr13;chr13;chr13;chr13;chr13;chr13;chr13;chr13;chr13;chr13;chr13;chr13;chr13;chr13;chr13;chr13;chr13;chr13;chr13;chr13;chr13;chr13;chr13;chr13;chr13;chr13;chr13;chr13;chr13;chr13;chr13;chr13;chr13;chr13;chr13;chr13;chr13;chr13;chr13;chr13;chr13;chr13;chr13;chr13;chr13;chr13;chr13;chr13;chr13;chr13;chr13;chr13;chr13;chr13;chr13;chr13;chr13;chr13;chr13;chr13;chr13;chr13;chr13;chr13;chr13;chr13;chr13;chr13;chr13;chr13;chr13;chr13;chr13;chr13;chr13;chr13;chr13;chr13;chr13;chr13;chr13;chr13;chr13;chr13;chr13;chr13;chr13;chr13;chr13;chr13;chr13;chr13;chr13;chr13;chr13;chr13;chr13;chr13;chr13;chr13;chr13;chr13;chr13;chr13;chr13;chr13;chr13;chr13;chr13;chr13;chr13;chr13;chr13;chr13;chr13;chr13;chr13;chr13;chr13;chr13;chr13;chr13;chr13;chr13;chr13;chr13;chr13;chr13;chr13;chr13;chr13;chr13;chr13;chr13;chr13;chr13;chr13;chr13;chr13;chr13;chr13;chr13;chr13;chr13;chr13;chr13;chr13;chr13;chr13;chr13;chr13;chr13;chr13;chr13;chr13;chr13;chr13;chr13;chr13;chr13;chr13;chr13;chr13;chr13;chr13;chr13;chr13;chr13;chr13;chr13;chr13;chr13;chr13;chr13;chr13;chr13;chr13;chr13;chr13;chr13;chr13;chr13;chr13;chr13;chr13;chr13;chr13;chr13;chr13;chr13;chr13;chr13;chr13;chr13;chr13;chr13;chr13;chr13;chr13;chr13;chr13;chr13;chr13;chr13;chr13;chr13	49036303;49036303;49036303;49036303;49036309;49036310;49037609;49037620;49037981;49038874;49039092;49039092;49039092;49039092;49039092;49039092;49039092;49039092;49042628;49042628;49042628;49042628;49042628;49042628;49042628;49042628;49042628;49042628;49044373;49044374;49044374;49044374;49044374;49044374;49044374;49044374;49050484;49050484;49050484;49050484;49050484;49050484;49051357;49051357;49051357;49051357;49051357;49051357;49051357;49051357;49052559;49052559;49052559;49052559;49052559;49052559;49052559;49052559;49052559;49052559;49056835;49056835;49056835;49056835;49056835;49056835;49056835;49056835;49056835;49056835;49057612;49057612;49057612;49057612;49057612;49057612;49057612;49057612;49057612;49057612;49060351;49060351;49060351;49060351;49060351;49060351;49060351;49060351;49060351;49060351;49060701;49060701;49060701;49060701;49060701;49060701;49060701;49060701;49060701;49060701;49061329;49067247;49067247;49067247;49067247;49067247;49067247;49067247;49067247;49067247;49067247;49067917;49067917;49067917;49067917;49067917;49067917;49067917;49067917;49067917;49067917;49068073;49068073;49068073;49068073;49068073;49068073;49068073;49068073;49068073;49068099;49070770;49070770;49070770;49070770;49070770;49070770;49070770;49070770;49070770;49070770;49070955;49070955;49070955;49070955;49070955;49070955;49070955;49070955;49070955;49070955;49071991;49071991;49071991;49071991;49071991;49071991;49071991;49071991;49071991;49072502;49072502;49072502;49072502;49072502;49072502;49076137;49076137;49076137;49076137;49076137;49076137;49076137;49076137;49076137;49077962;49078059;49078059;49078059;49078059;49078059;49078059;49078059;49078059;49078671;49078671;49078671;49078671;49078671;49078671;49078671;49078671;49081904;49081904;49081904;49081904;49081904;49081904;49081904;49081904;49085250;49085250;49085250;49085250;49085250;49085250;49085250;49085250;49090817;49090817;49090817;49090817;49090817;49090817;49090817;49090817;49092236;49092236;49092236;49092236;49092236;49092236;49092236;49092236;49095341;49095341;49095341;49095341;49095341;49095341;49095341;49095341;49100963;49100963;49100963;49100963;49100963;49100963;49100963;49100963;49102790;49102790;49102790;49102790;49102790;49102790;49102790;49102790;49146552;49146552;49146552;49146552;49146552;49146552;49146552;49146552;49147762;49147762;49147762;49147762;49147762;49147762	49036505;49036505;49036505;49036505;49036505;49036505;49039203;49038132;49038132;49039203;49039203;49039203;49039203;49039203;49039203;49039203;49039203;49039203;49042866;49042866;49042866;49042866;49042866;49042866;49042884;49042866;49042866;49042883;49044418;49044418;49044418;49044418;49044418;49044418;49044418;49044418;49050582;49050582;49050582;49050582;49050582;49050582;49051527;49051527;49051527;49051527;49051527;49051527;49051527;49051527;49052773;49052773;49052773;49052773;49052773;49052773;49052773;49052773;49052773;49052773;49057514;49057514;49057514;49057514;49057514;49057514;49057514;49057514;49057514;49057514;49057700;49057697;49057697;49057700;49057700;49057700;49057700;49057700;49057700;49057700;49060426;49060426;49060426;49060426;49060426;49060426;49060426;49060426;49060426;49060426;49061521;49061521;49061521;49060883;49061521;49061521;49061521;49061521;49061521;49061521;49061521;49067366;49067366;49067366;49067366;49067366;49067366;49067366;49067366;49067366;49067366;49067962;49067962;49067962;49067962;49067962;49067962;49067962;49067962;49067962;49067962;49068243;49068243;49068243;49068243;49068243;49068243;49068243;49068243;49068243;49068243;49070886;49070886;49070886;49070886;49070886;49070886;49070886;49070886;49070886;49070886;49071015;49071123;49071123;49071123;49071123;49071123;49071123;49071123;49071123;49071123;49072040;49072040;49072040;49072040;49072040;49072040;49072040;49072040;49072040;49072795;49072795;49072795;49072795;49072795;49072795;49076664;49076664;49076664;49076664;49076664;49076664;49076664;49076664;49076664;49078063;49078250;49078250;49078214;49078214;49078250;49078250;49078250;49078250;49078826;49078826;49078826;49078826;49078826;49078826;49078826;49078826;49082103;49082103;49082103;49082103;49082103;49082103;49082103;49082103;49085541;49085541;49085541;49085541;49085541;49085541;49085541;49085541;49091036;49091036;49091036;49091036;49091036;49091036;49091036;49091036;49092324;49092324;49092324;49092324;49092324;49092324;49092324;49092324;49095498;49095498;49095498;49095498;49095498;49095498;49095498;49095498;49101183;49101183;49101183;49101183;49101183;49101183;49101183;49101183;49102962;49102962;49102962;49102962;49102962;49102962;49102962;49102962;49147234;49147234;49147232;49147232;49147234;49147234;49147234;49147234;49148014;49148014;49148014;49148014;49148014;49148012	-;-;-;-;-;-;-;-;-;-;-;-;-;-;-;-;-;-;-;-;-;-;-;-;-;-;-;-;-;-;-;-;-;-;-;-;-;-;-;-;-;-;-;-;-;-;-;-;-;-;-;-;-;-;-;-;-;-;-;-;-;-;-;-;-;-;-;-;-;-;-;-;-;-;-;-;-;-;-;-;-;-;-;-;-;-;-;-;-;-;-;-;-;-;-;-;-;-;-;-;-;-;-;-;-;-;-;-;-;-;-;-;-;-;-;-;-;-;-;-;-;-;-;-;-;-;-;-;-;-;-;-;-;-;-;-;-;-;-;-;-;-;-;-;-;-;-;-;-;-;-;-;-;-;-;-;-;-;-;-;-;-;-;-;-;-;-;-;-;-;-;-;-;-;-;-;-;-;-;-;-;-;-;-;-;-;-;-;-;-;-;-;-;-;-;-;-;-;-;-;-;-;-;-;-;-;-;-;-;-;-;-;-;-;-;-;-;-;-;-;-;-;-;-;-;-;-;-;-;-;-;-;-;-;-;-;-;-;-;-;-;-;-;-;-;-;-;-;-;-;-;-;-;-;-;-;-;-;-;-;-;-	8481	0.107708	1	-0.232995	0.550526	0.204545	1	3757	3635	3851	3598	3954	3615	5056	3774	4491	3844	3696	2729	2685	2644	3247	3832	5053	2859	137.085	140.452	127.177	152.538	134.285	149.31	142.35	154.037	152.081	145.432	114.51	121.639	113.238	112.741	121.008	142.188	142.953	114.585
ENSMUSG00000037990	Sh3rf3	chr10;chr10;chr10;chr10;chr10;chr10;chr10;chr10;chr10;chr10;chr10;chr10;chr10;chr10;chr10;chr10;chr10;chr10;chr10;chr10;chr10;chr10;chr10;chr10;chr10;chr10;chr10	58813359;58813458;58814059;58983921;58983921;58983921;59007042;59007042;59007042;59049221;59049221;59065651;59071936;59071936;59080034;59083448;59083448;59083448;59084982;59086660;59086660;59086660;59104172;59104172;59104172;59130971;59135820	58814126;58814126;58814126;58984196;58984196;58984196;59007193;59007137;59007137;59050020;59049580;59066102;59072036;59072036;59080104;59083618;59083618;59083618;59085035;59086916;59086916;59086916;59104357;59104879;59104491;59131305;59138916	+;+;+;+;+;+;+;+;+;+;+;+;+;+;+;+;+;+;+;+;+;+;+;+;+;+;+	7242	0.0623131	1	-0.0620829	1	0.101808	1	1571	1397	1843	1417	1733	1475	2124	1488	1884	1707	1752	1296	1306	1529	1527	1829	2256	1456	57.3226	53.9785	60.864	60.0741	58.8557	60.9216	59.8005	60.733	63.7987	64.5817	54.2809	57.7662	55.0798	65.1969	56.9075	67.866	63.8238	58.3547
ENSMUSG00000037991	Rmi2	chr16;chr16;chr16;chr16;chr16;chr16;chr16;chr16	10835059;10835068;10839829;10886098;10890416;10890732;10891307;10892842	10835390;10835390;10843238;10886323;10890566;10890874;10891414;10892966	+;+;+;+;+;+;+;+	4495	0.194161	1	0.209343	1	0.113303	1	185	171	150	161	216	163	261	200	151	175	305	172	194	177	193	200	250	259	6.75028	6.60725	4.95366	6.82564	7.33574	6.73236	7.34837	8.16304	5.11338	6.62085	9.44958	7.66651	8.18185	7.54732	7.19263	7.4211	7.07268	10.3804
ENSMUSG00000037992	Rara	chr11;chr11;chr11;chr11;chr11;chr11;chr11;chr11;chr11;chr11;chr11;chr11;chr11;chr11;chr11;chr11;chr11;chr11;chr11;chr11;chr11;chr11;chr11;chr11;chr11;chr11;chr11;chr11;chr11;chr11;chr11;chr11;chr11;chr11;chr11;chr11;chr11;chr11;chr11;chr11;chr11;chr11;chr11;chr11;chr11;chr11;chr11;chr11;chr11;chr11	98927818;98937698;98937718;98938328;98939711;98939712;98947571;98947571;98950245;98950245;98950245;98950245;98950245;98950245;98960412;98966347;98966347;98966347;98966347;98966347;98968045;98968045;98968045;98968045;98968045;98970157;98970157;98970157;98970157;98970157;98970493;98970493;98970493;98970493;98970493;98971582;98971582;98971582;98971582;98971582;98972512;98972512;98972512;98972512;98972512;98973420;98973420;98973420;98973420;98973420	98927910;98937879;98937879;98938411;98939772;98939772;98947725;98947725;98950490;98950795;98950361;98950795;98950795;98950795;98961133;98966495;98966495;98966495;98966495;98966495;98968186;98968186;98968186;98968186;98968186;98970317;98970317;98970317;98970317;98970317;98970669;98970669;98970669;98970669;98970669;98971786;98971786;98971786;98971786;98971786;98972670;98972670;98972670;98972670;98972670;98974942;98974942;98974942;98974162;98974162	+;+;+;+;+;+;+;+;+;+;+;+;+;+;+;+;+;+;+;+;+;+;+;+;+;+;+;+;+;+;+;+;+;+;+;+;+;+;+;+;+;+;+;+;+;+;+;+;+;+	4365	0.0703031	1	-0.175315	1	0.380074	0.231073	388	337	388	299	426	358	520	404	395	334	437	294	412	368	443	584	817	489	14.1573	13.0213	12.8135	12.6762	14.4677	14.7864	14.6404	16.4893	13.3761	12.6364	13.5392	13.1044	17.3759	15.6916	16.5095	21.6696	23.1135	19.5985
ENSMUSG00000037993	Dhx38	chr8;chr8;chr8;chr8;chr8;chr8;chr8;chr8;chr8;chr8;chr8;chr8;chr8;chr8;chr8;chr8;chr8;chr8;chr8;chr8;chr8;chr8;chr8;chr8;chr8;chr8;chr8;chr8;chr8	109548011;109549774;109551059;109551563;109552068;109552068;109552357;109552590;109553090;109553345;109554148;109554644;109554913;109555120;109555640;109556020;109556357;109556874;109558198;109558644;109558919;109559538;109560086;109560338;109560568;109561300;109561949;109562444;109565491	109548483;109549895;109551658;109551658;109552124;109552193;109552491;109552745;109553244;109553553;109554260;109554751;109555029;109555230;109555780;109556205;109556543;109557011;109558310;109558751;109559080;109559693;109560162;109560456;109560715;109561407;109562136;109562783;109565861	-;-;-;-;-;-;-;-;-;-;-;-;-;-;-;-;-;-;-;-;-;-;-;-;-;-;-;-;-	4967	0.0183502	1	-0.268777	0.308661	0.180382	1	2015	1780	1801	1509	1979	1770	2735	2050	2060	1693	2042	1433	1587	1414	1861	2043	2705	1757	73.5233	68.7772	59.477	63.9744	67.2103	73.106	77.0031	83.6711	69.7586	64.052	63.2657	63.8727	66.9309	60.2933	69.3548	75.8065	76.5264	70.4184
ENSMUSG00000037994	Slc9b2	chr3;chr3;chr3;chr3;chr3;chr3;chr3;chr3;chr3;chr3;chr3;chr3;chr3;chr3;chr3;chr3;chr3;chr3;chr3;chr3;chr3;chr3;chr3;chr3;chr3;chr3;chr3;chr3;chr3;chr3;chr3;chr3;chr3;chr3;chr3;chr3;chr3;chr3	135307700;135307731;135307742;135307745;135309998;135315881;135317054;135317054;135317054;135318280;135318280;135318280;135321886;135321886;135321886;135323629;135323629;135323629;135324509;135324509;135326094;135326094;135328992;135328992;135329768;135329768;135330306;135330583;135330583;135332416;135332416;135332416;135336354;135336354;135336354;135342270;135342270;135342270	135307781;135307781;135307781;135307781;135310087;135315950;135317193;135317193;135317193;135318365;135318460;135318460;135322056;135322056;135322056;135323771;135323771;135323771;135324636;135324833;135326269;135326269;135329098;135329098;135329917;135329917;135330691;135330691;135330691;135332552;135332552;135332552;135336574;135336574;135336574;135342767;135345387;135342535	+;+;+;+;+;+;+;+;+;+;+;+;+;+;+;+;+;+;+;+;+;+;+;+;+;+;+;+;+;+;+;+;+;+;+;+;+;+	5497	0.331458	1	0.588476	0.880162	0.307966	1	10	15	17	8	20	21	23	14	13	19	26	23	12	10	13	19	17	15	0.36488	0.579583	0.561415	0.339162	0.679235	0.867359	0.647558	0.571413	0.440224	0.718835	0.805538	1.02517	0.506094	0.426402	0.484478	0.705004	0.480942	0.601182
ENSMUSG00000037995	Igsf9	chr1;chr1;chr1;chr1;chr1;chr1;chr1;chr1;chr1;chr1;chr1;chr1;chr1;chr1;chr1;chr1;chr1;chr1;chr1;chr1;chr1;chr1;chr1;chr1;chr1;chr1;chr1;chr1;chr1;chr1;chr1;chr1;chr1;chr1;chr1;chr1;chr1;chr1;chr1;chr1;chr1;chr1;chr1;chr1;chr1;chr1;chr1;chr1;chr1;chr1;chr1;chr1;chr1;chr1;chr1;chr1;chr1;chr1;chr1;chr1;chr1;chr1;chr1;chr1;chr1;chr1;chr1;chr1;chr1;chr1;chr1;chr1;chr1;chr1;chr1;chr1;chr1;chr1;chr1;chr1;chr1;chr1;chr1;chr1;chr1;chr1;chr1;chr1;chr1;chr1;chr1;chr1;chr1;chr1;chr1;chr1;chr1;chr1;chr1;chr1;chr1;chr1;chr1;chr1;chr1;chr1	172481788;172482199;172482206;172482215;172482220;172482220;172482231;172482314;172484281;172484281;172484281;172484281;172484281;172484281;172484281;172484281;172484782;172484782;172484782;172484782;172484782;172484782;172489496;172489513;172489513;172489513;172489513;172489513;172489513;172489513;172490289;172490289;172490289;172490289;172490655;172490655;172490655;172490661;172491087;172491615;172491615;172491615;172491615;172491865;172491865;172491865;172491865;172491964;172492101;172492101;172492101;172492101;172493487;172493487;172493487;172493487;172493934;172493961;172494098;172494098;172494098;172494098;172494406;172494406;172494406;172494406;172494406;172494478;172494753;172494753;172494753;172494753;172494754;172495108;172495108;172495108;172495108;172495108;172495534;172495534;172495534;172495534;172495534;172495534;172495983;172495983;172495983;172495983;172496151;172496151;172496151;172496180;172496598;172496598;172496598;172496886;172496886;172496886;172497780;172497997;172497997;172497997;172498357;172498357;172498357;172498357	172481868;172482260;172482260;172482260;172482260;172482260;172482260;172482430;172484546;172484546;172484546;172484546;172484546;172484546;172484546;172484546;172484970;172484970;172484970;172484970;172484970;172484970;172489630;172489665;172489665;172491045;172489813;172489665;172489593;172489665;172490443;172490443;172490443;172490443;172490772;172490772;172490772;172490772;172491756;172491756;172491756;172491756;172491641;172491980;172492010;172492010;172492010;172492010;172492243;172492243;172492243;172492243;172493627;172493627;172493627;172493627;172494214;172494214;172494214;172494214;172494214;172494214;172494556;172494556;172494556;172494556;172494556;172494556;172494861;172494876;172494876;172494876;172495283;172495283;172495283;172495283;172495283;172495283;172495748;172495722;172495784;172495784;172495784;172495784;172496067;172496067;172496067;172496067;172496210;172496327;172496327;172496327;172496640;172496640;172496640;172497746;172497746;172497746;172498124;172498124;172498124;172498124;172498601;172498878;172498877;172498877	+;+;+;+;+;+;+;+;+;+;+;+;+;+;+;+;+;+;+;+;+;+;+;+;+;+;+;+;+;+;+;+;+;+;+;+;+;+;+;+;+;+;+;+;+;+;+;+;+;+;+;+;+;+;+;+;+;+;+;+;+;+;+;+;+;+;+;+;+;+;+;+;+;+;+;+;+;+;+;+;+;+;+;+;+;+;+;+;+;+;+;+;+;+;+;+;+;+;+;+;+;+;+;+;+;+	6612	0.121831	1	-0.0872959	1	0.212709	1	2500	2378	2141	2163	2558	2362	3331	2494	2303	2203	2791	1966	1764	1720	2381	2613	3480	1961	91.2199	91.8833	70.7053	91.7009	86.8742	97.5572	93.7832	101.793	77.9875	83.347	86.4714	87.63	74.3957	73.3412	88.7339	96.9567	98.4517	78.5945
ENSMUSG00000037996	Slc24a2	chr4;chr4;chr4;chr4;chr4;chr4;chr4;chr4;chr4;chr4;chr4;chr4;chr4;chr4;chr4;chr4;chr4;chr4;chr4;chr4;chr4;chr4;chr4;chr4;chr4;chr4;chr4;chr4;chr4;chr4;chr4;chr4;chr4;chr4;chr4;chr4;chr4;chr4;chr4;chr4;chr4;chr4;chr4;chr4;chr4;chr4;chr4;chr4;chr4;chr4;chr4;chr4;chr4;chr4;chr4;chr4;chr4;chr4;chr4	86983124;86983129;86991173;86991173;86996136;86996513;86996513;86996513;86996513;87001310;87001310;87001310;87001310;87001310;87011629;87011629;87011629;87011629;87011629;87028246;87028246;87028246;87028246;87028283;87032193;87032193;87032193;87032193;87032193;87049884;87049884;87049884;87072442;87072830;87073188;87073188;87073188;87073188;87073188;87076119;87076119;87076119;87076119;87076119;87175785;87176162;87176162;87176162;87226883;87226883;87226883;87226883;87226883;87226883;87226883;87230316;87230316;87230316;87230316	86991593;86991593;86991593;86991593;86996679;86996679;86996679;86996679;86996679;87001399;87001399;87001399;87001399;87001399;87011673;87011760;87011772;87011760;87011772;87028364;87028364;87028364;87028364;87028364;87032291;87032291;87032291;87032291;87032291;87049934;87049934;87049934;87073296;87073296;87073296;87073296;87073296;87073296;87073296;87076157;87076157;87076157;87076157;87076157;87176347;87176347;87176285;87176347;87227963;87227963;87227963;87227877;87227873;87227963;87227963;87230422;87230467;87230423;87230477	-;-;-;-;-;-;-;-;-;-;-;-;-;-;-;-;-;-;-;-;-;-;-;-;-;-;-;-;-;-;-;-;-;-;-;-;-;-;-;-;-;-;-;-;-;-;-;-;-;-;-;-;-;-;-;-;-;-;-	12217	-0.164782	1	-0.214538	1	-0.0495554	1	111	119	146	106	102	100	131	106	140	100	116	80	71	43	47	61	66	56	4.05017	4.59803	4.82156	4.4939	3.4641	4.13028	3.68826	4.32641	4.74088	3.78334	3.59394	3.56582	2.99439	1.83353	1.75157	2.26344	1.86719	2.24441
ENSMUSG00000037997	Parp11	chr6;chr6;chr6;chr6;chr6;chr6;chr6;chr6;chr6;chr6;chr6;chr6;chr6;chr6;chr6;chr6;chr6;chr6;chr6;chr6;chr6;chr6;chr6;chr6;chr6;chr6;chr6;chr6;chr6;chr6;chr6;chr6;chr6;chr6;chr6;chr6;chr6;chr6;chr6;chr6;chr6;chr6;chr6;chr6;chr6;chr6;chr6;chr6;chr6	127446840;127449263;127453620;127453648;127453666;127453675;127453723;127468032;127468032;127468032;127468032;127468032;127468032;127470702;127470702;127470702;127470702;127470705;127470705;127471527;127471548;127471548;127471548;127471548;127474146;127474236;127474236;127474236;127474236;127474236;127477655;127477844;127477844;127477844;127477844;127477844;127477844;127477999;127477999;127477999;127477999;127477999;127477999;127477999;127489926;127489926;127489926;127491419;127491419	127446999;127449340;127453822;127453822;127453822;127453822;127453822;127468152;127468152;127468152;127468152;127468152;127468152;127470830;127470830;127470830;127470830;127470926;127470830;127473285;127471668;127471668;127472028;127471668;127474311;127474311;127474311;127474311;127474311;127474311;127477916;127477916;127477916;127477916;127477916;127477916;127477916;127478946;127478129;127479055;127478129;127478084;127478133;127478129;127490047;127490077;127490077;127494261;127494240	+;+;+;+;+;+;+;+;+;+;+;+;+;+;+;+;+;+;+;+;+;+;+;+;+;+;+;+;+;+;+;+;+;+;+;+;+;+;+;+;+;+;+;+;+;+;+;+;+	7026	-0.0816203	1	-0.0407909	1	-0.0186916	1	2634	2298	2801	2127	2575	2047	3272	2186	2715	2469	2800	1919	2555	2415	2624	2808	3355	2634	96.1093	88.7922	92.5014	90.1747	87.4515	84.5468	92.1221	89.222	91.9392	93.4107	86.7502	85.5351	107.756	102.976	97.7899	104.192	94.9153	105.568
ENSMUSG00000037999	Arap2	chr5;chr5;chr5;chr5;chr5;chr5;chr5;chr5;chr5;chr5;chr5;chr5;chr5;chr5;chr5;chr5;chr5;chr5;chr5;chr5;chr5;chr5;chr5;chr5;chr5;chr5;chr5;chr5;chr5;chr5;chr5;chr5;chr5;chr5;chr5;chr5;chr5;chr5;chr5;chr5;chr5;chr5;chr5;chr5;chr5	62602445;62602445;62606075;62611704;62611704;62613994;62615004;62621839;62630133;62635264;62635952;62638962;62641328;62642207;62642795;62646183;62646183;62649689;62654046;62668789;62669027;62669880;62670936;62675952;62676512;62677102;62677258;62677945;62677945;62683355;62683355;62685561;62698241;62706608;62706617;62714733;62730521;62730521;62732970;62733900;62734988;62748776;62749296;62765520;62765894	62604656;62604656;62606209;62611767;62612374;62614029;62615086;62621966;62630261;62638911;62636069;62639036;62641396;62642942;62642942;62646241;62646288;62649901;62654209;62668852;62669225;62669982;62671080;62676086;62676686;62677284;62677284;62678030;62678030;62683561;62683554;62685676;62698419;62706728;62706728;62714802;62730821;62730874;62733061;62733976;62735046;62749816;62749816;62766159;62766120	-;-;-;-;-;-;-;-;-;-;-;-;-;-;-;-;-;-;-;-;-;-;-;-;-;-;-;-;-;-;-;-;-;-;-;-;-;-;-;-;-;-;-;-;-	12451	0.096647	1	0.249521	0.859223	-0.138778	1	142	122	179	131	148	156	175	121	175	168	178	158	164	165	185	178	224	149	5.18129	4.71395	5.91137	5.55378	5.02634	6.44324	4.92707	4.93864	5.9261	6.35602	5.51484	7.04249	6.91661	7.03564	6.89449	6.60478	6.33712	5.97174
ENSMUSG00000038000	Acd	chr8;chr8;chr8;chr8;chr8;chr8;chr8;chr8;chr8;chr8;chr8;chr8;chr8;chr8;chr8;chr8;chr8;chr8;chr8;chr8;chr8;chr8;chr8;chr8;chr8;chr8;chr8;chr8;chr8;chr8;chr8;chr8;chr8;chr8;chr8;chr8;chr8;chr8;chr8;chr8;chr8;chr8;chr8;chr8;chr8;chr8	105695860;105696419;105697083;105698157;105698158;105698158;105698408;105698408;105698408;105698408;105698408;105698614;105698614;105698614;105698614;105698614;105699395;105699395;105699395;105699395;105699395;105699579;105699579;105699579;105699861;105699861;105699861;105699861;105700004;105700004;105700004;105700004;105700282;105700282;105700282;105700282;105700447;105700447;105700447;105700703;105700703;105700703;105700920;105700920;105700920;105700920	105695978;105698328;105698328;105698328;105698328;105698328;105698499;105698499;105698499;105698499;105698499;105698963;105698963;105698963;105698963;105698963;105699491;105699491;105699821;105699491;105699491;105699730;105699730;105699730;105699895;105699895;105699895;105699895;105700048;105700160;105700048;105700160;105700402;105700358;105700358;105700358;105700540;105700540;105700540;105700839;105700839;105700839;105701053;105701102;105701084;105701085	-;-;-;-;-;-;-;-;-;-;-;-;-;-;-;-;-;-;-;-;-;-;-;-;-;-;-;-;-;-;-;-;-;-;-;-;-;-;-;-;-;-;-;-;-;-	3625	-0.0212927	1	-0.122031	1	0.158759	1	989	939	1045	821	1027	862	1319	967	1096	953	1128	748	735	780	993	1058	1319	913	36.0866	36.2819	34.5105	34.8065	34.8787	35.603	37.136	39.4683	37.1143	36.0553	34.948	33.3404	30.9982	33.2594	37.0066	39.2576	37.3154	36.5919
ENSMUSG00000038002	Cramp1l	chr17;chr17;chr17;chr17;chr17;chr17;chr17;chr17;chr17;chr17;chr17;chr17;chr17;chr17;chr17;chr17;chr17;chr17;chr17;chr17;chr17	24961228;24968926;24970415;24971377;24972336;24973081;24973504;24974705;24977332;24977496;24979486;24982224;24983944;24984975;24985522;24992270;24994586;24997453;25003212;25013688;25015127	24964946;24969071;24970579;24971608;24972401;24973259;24973608;24974786;24977406;24977677;24979663;24983396;24984025;24985098;24985607;24992318;24994669;24997606;25003405;25014025;25015230	-;-;-;-;-;-;-;-;-;-;-;-;-;-;-;-;-;-;-;-;-	7517	-0.0663874	1	-0.0280282	1	0.00497881	1	1784	1917	2074	1610	1832	1644	2428	1815	1999	1838	2124	1587	1902	1717	1780	2054	2591	1769	65.0945	74.0708	68.4926	68.2564	62.2179	67.9018	68.3596	74.0796	67.693	69.5378	65.8063	70.7369	80.2158	73.2133	66.3362	76.2147	73.3012	70.8994
ENSMUSG00000038005	Hpf1	chr8;chr8;chr8;chr8;chr8;chr8;chr8;chr8;chr8;chr8;chr8;chr8;chr8;chr8;chr8;chr8;chr8;chr8;chr8;chr8;chr8;chr8;chr8;chr8;chr8;chr8;chr8;chr8;chr8	60890418;60890445;60890451;60890451;60890489;60893701;60893701;60893701;60893701;60895461;60895461;60896738;60896738;60896738;60896738;60900084;60900084;60904000;60904000;60904000;60905079;60905548;60905548;60905548;60905548;60906031;60907337;60907337;60907337	60890536;60890536;60890536;60890536;60890536;60893860;60893860;60893860;60893860;60895650;60895650;60897048;60896836;60896836;60896836;60900234;60900234;60904087;60904087;60904087;60906660;60905985;60905720;60905720;60905720;60908671;60907580;60907573;60907575	+;+;+;+;+;+;+;+;+;+;+;+;+;+;+;+;+;+;+;+;+;+;+;+;+;+;+;+;+	4612	-0.0248911	1	0.325772	0.199631	-0.168107	1	1034	989	1223	845	1207	907	1239	796	1036	1036	1574	905	959	990	1123	904	1248	1050	37.7286	38.2139	40.3889	35.824	40.9918	37.4616	34.8836	32.4889	35.0825	39.1954	48.766	40.3383	40.4453	42.2138	41.8514	33.5434	35.3068	42.0827
ENSMUSG00000038007	Acer2	chr4;chr4;chr4;chr4;chr4;chr4;chr4;chr4;chr4;chr4;chr4;chr4;chr4;chr4;chr4;chr4;chr4;chr4;chr4	86874396;86874414;86874414;86886158;86886158;86886158;86887024;86887024;86887024;86900482;86900482;86911616;86911616;86911616;86917394;86917394;86930691;86932032;86932032	86874596;86874596;86874596;86886272;86886272;86886272;86887165;86887165;86887165;86900619;86900619;86911753;86911753;86911753;86920875;86920875;86930842;86932491;86934822	+;+;+;+;+;+;+;+;+;+;+;+;+;+;+;+;+;+;+	7159	0.161046	1	-0.0607814	1	-0.15154	1	293	249	269	243	351	250	371	268	278	243	335	222	369	297	310	297	396	340	10.691	9.62109	8.88357	10.302	11.9206	10.3257	10.4454	10.9385	9.41403	9.19352	10.379	9.89514	15.5624	12.6641	11.5529	11.0203	11.2031	13.6268
ENSMUSG00000038009	Dnajc22	chr15;chr15;chr15;chr15;chr15;chr15	99093170;99099129;99099412;99100823;99100823;99104316	99093270;99099313;99099600;99101775;99100917;99104737	+;+;+;+;+;+	1850	-0.818824	1	-0.229968	1	0.691295	1	18	8	7	7	2	8	12	9	6	10	9	2	7	1	6	10	12	5	0.656784	0.309111	0.231171	0.296767	0.0679235	0.330422	0.337856	0.367337	0.203181	0.378334	0.27884	0.0891454	0.295221	0.0426402	0.223605	0.371055	0.339489	0.200394
ENSMUSG00000038010	Ccdc138	chr10;chr10;chr10;chr10;chr10;chr10;chr10;chr10;chr10;chr10;chr10;chr10;chr10;chr10;chr10;chr10	58497970;58499169;58499362;58507521;58509505;58513079;58524138;58527342;58528323;58528905;58538249;58540798;58544917;58561901;58573589;58575689	58498062;58499213;58499419;58507641;58509632;58513257;58524296;58527461;58528400;58529012;58538410;58540914;58545109;58562077;58573727;58576242	+;+;+;+;+;+;+;+;+;+;+;+;+;+;+;+	2431	-0.082438	1	0.396487	0.208243	-0.157815	1	259	316	322	215	291	278	355	218	263	293	430	274	286	246	358	270	388	280	9.45039	12.2099	10.6339	9.11498	9.88287	11.4822	9.99491	8.89771	8.90608	11.0852	13.3224	12.2129	12.0619	10.4895	13.3418	10.0185	10.9768	11.2221
ENSMUSG00000038011	Dnah10	chr5;chr5;chr5;chr5;chr5;chr5;chr5;chr5;chr5;chr5;chr5;chr5;chr5;chr5;chr5;chr5;chr5;chr5;chr5;chr5;chr5;chr5;chr5;chr5;chr5;chr5;chr5;chr5;chr5;chr5;chr5;chr5;chr5;chr5;chr5;chr5;chr5;chr5;chr5;chr5;chr5;chr5;chr5;chr5;chr5;chr5;chr5;chr5;chr5;chr5;chr5;chr5;chr5;chr5;chr5;chr5;chr5;chr5;chr5;chr5;chr5;chr5;chr5;chr5;chr5;chr5;chr5;chr5;chr5;chr5;chr5;chr5;chr5;chr5;chr5;chr5;chr5;chr5;chr5;chr5;chr5;chr5;chr5;chr5;chr5;chr5;chr5;chr5;chr5;chr5;chr5;chr5;chr5;chr5;chr5;chr5;chr5;chr5;chr5;chr5;chr5;chr5;chr5;chr5;chr5;chr5;chr5;chr5;chr5;chr5;chr5;chr5;chr5;chr5;chr5;chr5;chr5;chr5;chr5;chr5;chr5;chr5;chr5;chr5;chr5;chr5;chr5;chr5;chr5;chr5;chr5;chr5;chr5;chr5;chr5;chr5;chr5;chr5;chr5;chr5;chr5;chr5;chr5;chr5;chr5;chr5;chr5;chr5;chr5;chr5;chr5;chr5;chr5;chr5;chr5;chr5;chr5;chr5;chr5;chr5;chr5;chr5;chr5;chr5;chr5;chr5;chr5;chr5;chr5;chr5;chr5;chr5;chr5;chr5;chr5;chr5;chr5;chr5;chr5;chr5;chr5;chr5;chr5;chr5;chr5;chr5;chr5;chr5;chr5;chr5;chr5;chr5;chr5;chr5	124725085;124725085;124726828;124726828;124729063;124729063;124730052;124730052;124731391;124731391;124732294;124732294;124734447;124734447;124736803;124736803;124741888;124741888;124743531;124743531;124746543;124746543;124747603;124748391;124748391;124750761;124750761;124753168;124753168;124754207;124754207;124755654;124755654;124758247;124758247;124760017;124760017;124760888;124760888;124762127;124762127;124762748;124762748;124763036;124763036;124764788;124764788;124765504;124765504;124768796;124768796;124770434;124770434;124773030;124773030;124773373;124773373;124773740;124773740;124774976;124774976;124775345;124775345;124777159;124777159;124777817;124777817;124779084;124779084;124782268;124782268;124783828;124783828;124785148;124785148;124786553;124787184;124787317;124787317;124789762;124789762;124791667;124791667;124791740;124793813;124793813;124793813;124794226;124794226;124794226;124796198;124796241;124796241;124797906;124797906;124798890;124798890;124800797;124800797;124801468;124801713;124801713;124803308;124803308;124803308;124803814;124803814;124803814;124804632;124804632;124804632;124805338;124805738;124805738;124808655;124808655;124808655;124809214;124809214;124809214;124811449;124811449;124811449;124812561;124812561;124812561;124813822;124813822;124813822;124814550;124814550;124814550;124816007;124816007;124816007;124817182;124817182;124817182;124817560;124817560;124817560;124817989;124817989;124817989;124819131;124819131;124819830;124819830;124819830;124821223;124821223;124821223;124822852;124822852;124822852;124823298;124823298;124823298;124824434;124824434;124824434;124826867;124826867;124826867;124828016;124828016;124828016;124828435;124828435;124828435;124828773;124828773;124828773;124829525;124829525;124829525;124830028;124830028;124830028;124830327;124830327;124830327;124830633;124830633;124830633;124832450;124832450;124832450;124833425;124833425;124833425;124833979;124833979;124833979	124725380;124725380;124726908;124726908;124729163;124729163;124730160;124730160;124731506;124731506;124732516;124732516;124734604;124734604;124737033;124737033;124742078;124742078;124743729;124743729;124746737;124746737;124747773;124748567;124748567;124750886;124750886;124753340;124753340;124754358;124754358;124755818;124755818;124758454;124758454;124760173;124760173;124761364;124761364;124762285;124762285;124762864;124762864;124763138;124763138;124764966;124764966;124765715;124765715;124768949;124768949;124770667;124770667;124773152;124773152;124773606;124773606;124773963;124773963;124775245;124775245;124775528;124775528;124777293;124777293;124777969;124777969;124779272;124779272;124782414;124782414;124784019;124784019;124785266;124785266;124786785;124787381;124787475;124787475;124789897;124789897;124791789;124791789;124791789;124793947;124793947;124793947;124794442;124794442;124794442;124796345;124796360;124796360;124798051;124798051;124799042;124799042;124801057;124801057;124801885;124801885;124801885;124803401;124803401;124803401;124803981;124803981;124803981;124804686;124804820;124804820;124805909;124805909;124805909;124808858;124808858;124808858;124809294;124809294;124809294;124811646;124811646;124811646;124812722;124812722;124812722;124813996;124813996;124813996;124814731;124814731;124814731;124816143;124816143;124816143;124817399;124817399;124817399;124817781;124817781;124817781;124819410;124818136;124818136;124819410;124819410;124820059;124820059;124820059;124821496;124821496;124821496;124822956;124822956;124822956;124823452;124823452;124823452;124824588;124824588;124824588;124827050;124827050;124827050;124828216;124828216;124828216;124828644;124828644;124828644;124828868;124828868;124828868;124829696;124829696;124829696;124830159;124830159;124830159;124830538;124830538;124830538;124830800;124830800;124830800;124832630;124832630;124832630;124833570;124833570;124833570;124834125;124834308;124834303	+;+;+;+;+;+;+;+;+;+;+;+;+;+;+;+;+;+;+;+;+;+;+;+;+;+;+;+;+;+;+;+;+;+;+;+;+;+;+;+;+;+;+;+;+;+;+;+;+;+;+;+;+;+;+;+;+;+;+;+;+;+;+;+;+;+;+;+;+;+;+;+;+;+;+;+;+;+;+;+;+;+;+;+;+;+;+;+;+;+;+;+;+;+;+;+;+;+;+;+;+;+;+;+;+;+;+;+;+;+;+;+;+;+;+;+;+;+;+;+;+;+;+;+;+;+;+;+;+;+;+;+;+;+;+;+;+;+;+;+;+;+;+;+;+;+;+;+;+;+;+;+;+;+;+;+;+;+;+;+;+;+;+;+;+;+;+;+;+;+;+;+;+;+;+;+;+;+;+;+;+;+;+;+;+;+;+;+;+;+;+;+;+;+	16086	1.72122	1	0.613309	1	0.483263	1	2	2	3	8	4	10	0	3	4	2	6	2	3	4	2	8	5	2	0.0729759	0.0772778	0.0990732	0.339162	0.135847	0.413028	0	0.122446	0.135454	0.0756669	0.185893	0.0891454	0.126523	0.170561	0.074535	0.296844	0.141454	0.0801576
ENSMUSG00000038013	Wipf2	chr11;chr11;chr11;chr11;chr11;chr11;chr11;chr11;chr11;chr11;chr11;chr11;chr11;chr11;chr11;chr11;chr11;chr11;chr11;chr11	98863638;98863638;98864117;98884974;98884974;98884974;98890700;98890700;98890700;98891173;98891496;98891496;98891496;98892063;98892063;98892063;98892063;98896117;98898731;98899645	98863902;98863679;98864140;98885104;98885104;98885104;98891612;98890832;98890832;98891411;98891612;98891612;98891612;98892097;98892840;98892719;98892299;98896326;98898832;98905040	+;+;+;+;+;+;+;+;+;+;+;+;+;+;+;+;+;+;+;+	7819	-0.0392832	1	-0.128707	1	0.0307255	1	1212	1213	1246	1042	1242	1024	1608	1179	1261	1175	1316	878	1167	1098	1145	1378	1567	1154	44.2234	46.869	41.1484	44.1759	42.1805	42.2941	45.2727	48.1211	42.7018	44.4543	40.7726	39.1349	49.2176	46.819	42.6713	51.1314	44.3315	46.2509
ENSMUSG00000038014	Fam120a	chr13;chr13;chr13;chr13;chr13;chr13;chr13;chr13;chr13;chr13;chr13;chr13;chr13;chr13;chr13;chr13;chr13;chr13	48879219;48885273;48885737;48889124;48889755;48891881;48897660;48902058;48910256;48912857;48914862;48921682;48922153;48932297;48933950;48945942;48949057;48967355	48881095;48885369;48885878;48889261;48889938;48892090;48897774;48902307;48910430;48913084;48914949;48921965;48922250;48932393;48934078;48946024;48949303;48968017	-;-;-;-;-;-;-;-;-;-;-;-;-;-;-;-;-;-	5105	-0.020642	1	-0.0199176	1	0.0280262	1	4872	4498	4865	4126	4472	4316	6072	4617	4754	4336	5821	3783	3989	3682	4157	4428	5523	4219	177.769	173.798	160.664	174.923	151.877	178.263	170.955	188.444	160.987	164.046	180.348	168.619	168.234	157.001	154.921	164.303	156.25	169.092
ENSMUSG00000038015	Prm2	chr16;chr16;chr16;chr16;chr16	10791380;10791537;10791740;10791740;10795862	10791634;10791634;10792042;10792105;10796134	-;-;-;-;-	894	0	1	0	1	5.12548e-15	1	0	0	0	0	0	0	0	0	0	0	0	0	0	0	0	0	0	0	0	0	0	0	0	0	0	0	0	0	0	0	0	0	0	0	0	0
ENSMUSG00000038020	Rapgefl1	chr11;chr11;chr11;chr11;chr11;chr11;chr11;chr11;chr11;chr11;chr11;chr11;chr11;chr11;chr11;chr11;chr11;chr11;chr11;chr11;chr11;chr11	98836785;98840260;98842195;98842558;98845086;98845875;98846122;98846122;98847076;98847076;98847287;98847287;98849118;98849375;98849929;98850094;98850332;98850365;98850785;98850785;98851076;98851076	98837673;98840338;98842330;98842655;98845987;98845987;98846289;98846289;98847173;98847173;98847355;98847409;98849296;98849465;98849979;98850181;98850429;98850429;98850839;98850839;98852999;98853697	+;+;+;+;+;+;+;+;+;+;+;+;+;+;+;+;+;+;+;+;+;+	5677	0.0243389	1	-0.13854	1	-0.0137251	1	269	229	288	256	252	225	332	210	340	290	247	183	189	183	186	253	275	131	9.81527	8.84831	9.51103	10.8532	8.55836	9.29313	9.34735	8.57119	11.5136	10.9717	7.65261	8.15681	7.97097	7.80316	6.93176	9.38769	7.77995	5.25032
ENSMUSG00000038022	Mindy4	chr6;chr6;chr6;chr6;chr6;chr6;chr6;chr6;chr6;chr6;chr6;chr6;chr6;chr6;chr6;chr6;chr6;chr6;chr6;chr6;chr6;chr6;chr6;chr6;chr6;chr6;chr6;chr6;chr6;chr6;chr6;chr6;chr6;chr6;chr6;chr6;chr6	55203383;55203383;55211250;55211250;55216507;55216507;55218222;55218222;55223998;55223998;55255611;55255611;55260535;55260535;55262719;55262719;55263776;55263776;55276554;55276554;55278047;55278047;55278155;55279085;55279085;55284746;55284746;55297688;55297688;55300943;55300943;55308155;55308155;55309262;55309262;55318263;55318263	55203569;55203569;55211369;55211369;55216742;55216742;55218468;55218468;55224368;55224368;55255666;55255666;55260641;55260641;55262835;55262835;55263864;55263864;55276655;55276655;55278110;55278625;55278177;55279150;55279150;55284813;55284813;55297751;55297751;55301104;55301104;55308335;55308335;55309334;55309334;55318315;55320222	+;+;+;+;+;+;+;+;+;+;+;+;+;+;+;+;+;+;+;+;+;+;+;+;+;+;+;+;+;+;+;+;+;+;+;+;+	4785	0.186233	1	0.045566	1	0.169262	1	297	267	359	295	351	321	426	286	336	314	397	269	232	218	294	300	420	268	10.8369	10.3166	11.8558	12.5066	11.9206	13.2582	11.9939	11.6731	11.3781	11.8797	12.2999	11.9901	9.78447	9.29557	10.9566	11.1316	11.8821	10.7411
ENSMUSG00000038023	Atp6v0a2	chr5;chr5;chr5;chr5;chr5;chr5;chr5;chr5;chr5;chr5;chr5;chr5;chr5;chr5;chr5;chr5;chr5;chr5;chr5;chr5;chr5;chr5;chr5;chr5;chr5;chr5;chr5;chr5;chr5;chr5;chr5;chr5;chr5;chr5;chr5;chr5;chr5;chr5;chr5;chr5;chr5;chr5;chr5;chr5;chr5;chr5;chr5;chr5;chr5;chr5;chr5;chr5;chr5;chr5;chr5;chr5;chr5;chr5;chr5;chr5;chr5;chr5;chr5;chr5	124628576;124629052;124629065;124629169;124632879;124632879;124632879;124632879;124636015;124636015;124636015;124636015;124637486;124637486;124637486;124637486;124639195;124639195;124639195;124641104;124641470;124641470;124641470;124644967;124644967;124645945;124645945;124646604;124646604;124712209;124712209;124712701;124712701;124713081;124713368;124713368;124714114;124714114;124714142;124715705;124716305;124716305;124716488;124717886;124717886;124717886;124717886;124718196;124718439;124718439;124718439;124718439;124719049;124719049;124719049;124719049;124719851;124719851;124719851;124719851;124721698;124721698;124721698;124721703	124628700;124629290;124629290;124629290;124632957;124632957;124632957;124632957;124636112;124636112;124636112;124636112;124637623;124637623;124637540;124637623;124639283;124639283;124639283;124641370;124641606;124641596;124641596;124645049;124645049;124646038;124646038;124646816;124646816;124712359;124712359;124713268;124712837;124713268;124713458;124713458;124714232;124714232;124714232;124716515;124716515;124716515;124716515;124717892;124718005;124718005;124718005;124718331;124718558;124718558;124718558;124718558;124719166;124719166;124719166;124719166;124720022;124720022;124720022;124720022;124723601;124722139;124724455;124721816	+;+;+;+;+;+;+;+;+;+;+;+;+;+;+;+;+;+;+;+;+;+;+;+;+;+;+;+;+;+;+;+;+;+;+;+;+;+;+;+;+;+;+;+;+;+;+;+;+;+;+;+;+;+;+;+;+;+;+;+;+;+;+;+	6726	-0.117849	1	-0.166757	0.782818	0.0220845	1	1675	1696	1684	1383	1538	1383	2188	1515	1731	1474	1740	1177	1311	1330	1385	1559	1814	1424	61.1174	65.5316	55.6131	58.6326	52.2332	57.1218	61.6024	61.835	58.6176	55.7665	53.9091	52.4621	55.2907	56.7115	51.6155	57.8475	51.3194	57.0722
ENSMUSG00000038024	Dennd4c	chr4;chr4;chr4;chr4;chr4;chr4;chr4;chr4;chr4;chr4;chr4;chr4;chr4;chr4;chr4;chr4;chr4;chr4;chr4;chr4;chr4;chr4;chr4;chr4;chr4;chr4;chr4;chr4;chr4;chr4;chr4;chr4;chr4;chr4;chr4;chr4;chr4;chr4;chr4;chr4;chr4;chr4;chr4;chr4;chr4;chr4;chr4;chr4;chr4;chr4;chr4;chr4;chr4;chr4;chr4;chr4;chr4;chr4;chr4;chr4;chr4;chr4;chr4;chr4;chr4;chr4;chr4;chr4;chr4;chr4;chr4;chr4;chr4;chr4;chr4;chr4;chr4;chr4;chr4;chr4;chr4;chr4;chr4;chr4;chr4;chr4;chr4;chr4;chr4;chr4;chr4;chr4;chr4	86748555;86748555;86774238;86774238;86774255;86777713;86777713;86777713;86777843;86779835;86779835;86779835;86779835;86781542;86781542;86781542;86781542;86786048;86786048;86786048;86788825;86788825;86788825;86789904;86789904;86789904;86791327;86791327;86791327;86795122;86795122;86795122;86798044;86798044;86798044;86799353;86799353;86799353;86802907;86802907;86802907;86805370;86805370;86805370;86805495;86805495;86805495;86807428;86807428;86807428;86811413;86811413;86811413;86812325;86812325;86812325;86813393;86813393;86813393;86813782;86813782;86819862;86819862;86819862;86821327;86821327;86821327;86824918;86824918;86824918;86827968;86827968;86827968;86828920;86828920;86828920;86829491;86829491;86829491;86836380;86836380;86837381;86837381;86839632;86839632;86840985;86840985;86844827;86844827;86847958;86847958;86848770;86848770	86748912;86748912;86774559;86774559;86774559;86777965;86777965;86777965;86777965;86779904;86779904;86779904;86779904;86781752;86781711;86781711;86781711;86786286;86786286;86786286;86788891;86788891;86788891;86789962;86789962;86789962;86791471;86791471;86791471;86795297;86795297;86795297;86798144;86798144;86798144;86799571;86799571;86799571;86803052;86803052;86803052;86805405;86805405;86805405;86805625;86805625;86805625;86807560;86807560;86807560;86811619;86811619;86811619;86812453;86812453;86812453;86813537;86813537;86813537;86813928;86813928;86819981;86819981;86819981;86821470;86821470;86821470;86826080;86826080;86826080;86828148;86828148;86828148;86829029;86829029;86829029;86829666;86830167;86829666;86836562;86836562;86837576;86837576;86839877;86839877;86841102;86841102;86844977;86844977;86848022;86848022;86849055;86850603	+;+;+;+;+;+;+;+;+;+;+;+;+;+;+;+;+;+;+;+;+;+;+;+;+;+;+;+;+;+;+;+;+;+;+;+;+;+;+;+;+;+;+;+;+;+;+;+;+;+;+;+;+;+;+;+;+;+;+;+;+;+;+;+;+;+;+;+;+;+;+;+;+;+;+;+;+;+;+;+;+;+;+;+;+;+;+;+;+;+;+;+;+	8482	-0.063561	1	0.099429	1	0.0320385	1	992	965	1166	787	1121	863	1199	827	1166	953	1281	872	850	945	931	1040	1301	946	36.1961	37.2865	38.5065	33.3651	38.0711	35.6443	33.7575	33.7542	39.4847	36.0553	39.6882	38.8674	35.8483	40.295	34.6961	38.5897	36.8062	37.9145
ENSMUSG00000038025	Phf2	chr13;chr13;chr13;chr13;chr13;chr13;chr13;chr13;chr13;chr13;chr13;chr13;chr13;chr13;chr13;chr13;chr13;chr13;chr13;chr13;chr13;chr13	48801750;48804335;48805231;48805825;48807605;48812909;48813703;48813866;48815955;48816435;48817506;48818302;48819540;48820041;48820526;48821531;48822949;48826052;48828786;48832004;48835210;48870668	48803687;48804722;48805340;48805920;48807876;48813069;48813773;48814044;48816070;48816554;48817865;48818391;48819631;48820147;48820613;48821693;48823135;48826193;48828946;48832118;48835295;48870885	-;-;-;-;-;-;-;-;-;-;-;-;-;-;-;-;-;-;-;-;-;-	5260	-0.0139467	1	-0.140912	1	0.175873	1	4676	4508	4357	3641	4891	3955	6106	4725	4827	4185	5191	3584	4004	3814	4729	5333	6888	4511	170.618	174.184	143.887	154.361	166.107	163.353	171.912	192.852	163.459	158.333	160.829	159.749	168.867	162.63	176.238	197.884	194.866	180.795
ENSMUSG00000038026	Kcnj9	chr1;chr1;chr1;chr1;chr1;chr1;chr1;chr1;chr1;chr1	172320501;172322087;172325305;172325706;172325706;172327998;172327998;172327998;172329135;172329135	172323194;172323194;172326583;172326583;172326583;172328108;172328098;172328128;172329282;172329318	-;-;-;-;-;-;-;-;-;-	4288	0.157542	1	-0.0237089	1	-0.0702672	1	60	55	64	56	60	68	77	52	70	65	54	57	56	58	53	61	77	50	2.18928	2.12514	2.11356	2.37413	2.03771	2.80859	2.16791	2.12239	2.37044	2.45917	1.67304	2.54065	2.36177	2.47313	1.97518	2.26344	2.17838	2.00394
ENSMUSG00000038028	Tigar	chr6;chr6;chr6;chr6;chr6;chr6;chr6;chr6;chr6;chr6;chr6	127085116;127087881;127089193;127089193;127091184;127091184;127092621;127092621;127101849;127109436;127109436	127088302;127088302;127089303;127089303;127091261;127091261;127092742;127092742;127101886;127109557;127109550	-;-;-;-;-;-;-;-;-;-;-	3658	-0.0744035	1	-0.136594	1	-0.0106808	1	861	862	873	686	872	728	1120	773	891	774	928	599	622	618	780	789	915	649	31.4161	33.3067	28.8303	29.0831	29.6146	30.0684	31.5332	31.5501	30.1723	29.2831	28.7515	26.6991	26.2325	26.3517	29.0687	29.2762	25.886	26.0111
ENSMUSG00000038034	Igsf8	chr1;chr1;chr1;chr1;chr1;chr1;chr1;chr1;chr1;chr1;chr1;chr1;chr1;chr1;chr1;chr1;chr1;chr1;chr1;chr1;chr1;chr1;chr1;chr1;chr1;chr1;chr1;chr1;chr1;chr1;chr1;chr1;chr1;chr1;chr1;chr1;chr1;chr1;chr1	172261641;172261641;172290232;172290232;172291716;172311771;172311938;172312367;172312491;172312491;172316151;172316151;172316151;172316151;172317355;172317355;172317355;172317355;172318037;172318037;172318037;172318310;172318554;172318554;172318554;172318554;172318760;172318781;172319293;172319293;172319293;172319293;172319293;172319332;172319584;172319584;172319584;172319584;172319593	172261796;172261796;172292725;172290727;172291878;172311798;172312068;172312593;172312593;172312593;172316528;172316528;172316528;172316528;172317816;172317365;172317816;172317816;172318444;172318444;172318444;172318444;172318967;172318967;172318967;172318967;172318967;172318967;172319553;172319423;172319423;172319423;172319423;172319423;172319835;172319841;172319841;172319841;172319720	+;+;+;+;+;+;+;+;+;+;+;+;+;+;+;+;+;+;+;+;+;+;+;+;+;+;+;+;+;+;+;+;+;+;+;+;+;+;+	5217	-0.0255029	1	-0.285693	0.549767	0.291872	1	3074	2966	2615	2589	2840	2455	4279	3221	2966	2501	3297	2068	1652	1756	2301	2815	3362	2056	112.164	114.603	86.3588	109.761	96.4514	101.398	120.474	131.466	100.439	94.6214	102.148	92.1764	69.6722	74.8762	85.7525	104.452	95.1134	82.402
ENSMUSG00000038037	Socs1	chr16;chr16	10783808;10785431	10784921;10785536	-;-	1220	0.329016	1	-0.158269	1	-0.388637	1	4	3	5	6	5	3	6	4	5	4	1	7	1	5	3	6	2	0	0.145952	0.115917	0.165122	0.254372	0.169809	0.123908	0.168928	0.163261	0.169317	0.151334	0.0309822	0.312009	0.0421745	0.213201	0.111803	0.222633	0.0565814	0
ENSMUSG00000038039	Gcc2	chr10;chr10;chr10;chr10;chr10;chr10;chr10;chr10;chr10;chr10;chr10;chr10;chr10;chr10;chr10;chr10;chr10;chr10;chr10;chr10;chr10;chr10;chr10;chr10;chr10;chr10;chr10;chr10;chr10;chr10;chr10;chr10;chr10;chr10;chr10;chr10;chr10;chr10;chr10;chr10;chr10;chr10;chr10;chr10;chr10;chr10;chr10;chr10;chr10;chr10;chr10;chr10;chr10;chr10;chr10;chr10;chr10;chr10;chr10;chr10;chr10;chr10;chr10;chr10;chr10;chr10;chr10;chr10;chr10;chr10;chr10;chr10;chr10;chr10;chr10;chr10;chr10;chr10;chr10;chr10;chr10;chr10;chr10;chr10;chr10;chr10;chr10;chr10;chr10;chr10;chr10;chr10;chr10;chr10;chr10;chr10;chr10;chr10	58255497;58255508;58255530;58255539;58255713;58255829;58255829;58255829;58255829;58255891;58256747;58256820;58256820;58256820;58256820;58258241;58258241;58258241;58258241;58258241;58258241;58267967;58267967;58267967;58267967;58267967;58267967;58269262;58269262;58269262;58269262;58269262;58272333;58272333;58272333;58273446;58274736;58274736;58274736;58274936;58274936;58274936;58274936;58274957;58276539;58276578;58276578;58276578;58278787;58278787;58278787;58278787;58280592;58280592;58280592;58280592;58281357;58281357;58281357;58281357;58285927;58285943;58285943;58285943;58286133;58286133;58286133;58286133;58287142;58287142;58287142;58287142;58288633;58288633;58288633;58288633;58290300;58290300;58290300;58290300;58292565;58292565;58292565;58292565;58294711;58294711;58294711;58296088;58296088;58296100;58298410;58298664;58298664;58298664;58304094;58304094;58304094;58304094	58255571;58255571;58255571;58255571;58255882;58255882;58255882;58255882;58255882;58255925;58256904;58256904;58256904;58256896;58256904;58258308;58258308;58258308;58258308;58258308;58258308;58268046;58268071;58268071;58268071;58268071;58268071;58269335;58271706;58271706;58269463;58271706;58272405;58272405;58272405;58274836;58274836;58274836;58274836;58276294;58275034;58275034;58275034;58275034;58276697;58276697;58276697;58276697;58278951;58278951;58278951;58278951;58280696;58280696;58280696;58280696;58281394;58281519;58281519;58281519;58286043;58286043;58286043;58286043;58286210;58286210;58286210;58286210;58287279;58287279;58287279;58287279;58288754;58288754;58288754;58288754;58290476;58290476;58290476;58290476;58292768;58292782;58292782;58292782;58294905;58294905;58294905;58296239;58296239;58296239;58298865;58298865;58298865;58298865;58305589;58305591;58305242;58305599	+;+;+;+;+;+;+;+;+;+;+;+;+;+;+;+;+;+;+;+;+;+;+;+;+;+;+;+;+;+;+;+;+;+;+;+;+;+;+;+;+;+;+;+;+;+;+;+;+;+;+;+;+;+;+;+;+;+;+;+;+;+;+;+;+;+;+;+;+;+;+;+;+;+;+;+;+;+;+;+;+;+;+;+;+;+;+;+;+;+;+;+;+;+;+;+;+;+	9630	0.015084	1	0.199174	0.48379	-0.126939	1	2001	1952	2334	1735	2341	1810	2498	1605	2167	2083	2631	1794	2054	1907	1909	2003	2512	1834	73.0124	75.4231	77.079	73.5558	79.5045	74.7581	70.3304	65.5084	73.382	78.807	81.5142	79.9635	86.6263	81.3149	71.1437	74.3223	71.0663	73.5045
ENSMUSG00000038042	Ptpdc1	chr13;chr13;chr13;chr13;chr13;chr13;chr13;chr13;chr13;chr13	48577873;48580755;48583085;48585932;48589120;48590287;48590626;48592486;48606273;48625377	48579843;48580865;48583270;48587178;48589257;48590405;48590706;48592657;48606360;48625573	-;-;-;-;-;-;-;-;-;-	4310	-0.0682994	1	-0.00632047	1	-0.0373802	1	539	513	636	481	529	470	710	444	650	616	552	440	501	498	470	565	628	490	19.667	19.8218	21.0035	20.3921	17.9658	19.4123	19.9898	18.1219	22.0112	23.3054	17.1022	19.612	21.1294	21.2348	17.5157	20.9646	17.7666	19.6386
ENSMUSG00000038044	Cct8l1	chr5	25516067	25518027	+	1961	0	1	0	1	5.12548e-15	1	0	0	0	0	0	0	0	0	0	0	0	0	0	0	0	0	0	0	0	0	0	0	0	0	0	0	0	0	0	0	0	0	0	0	0	0
ENSMUSG00000038045	Sult6b1	chr17;chr17;chr17;chr17;chr17;chr17;chr17;chr17;chr17;chr17;chr17;chr17;chr17;chr17;chr17;chr17;chr17;chr17;chr17;chr17;chr17;chr17;chr17;chr17;chr17;chr17	78883938;78884897;78885066;78885066;78888931;78888931;78888931;78888931;78890846;78890846;78890846;78890846;78894543;78894543;78894543;78894543;78895036;78897558;78897558;78897558;78905509;78905509;78905509;78906794;78906794;78906799	78885216;78885216;78885216;78885216;78889087;78889087;78889087;78889087;78890940;78890940;78890940;78890940;78894669;78894669;78894669;78894669;78895100;78897647;78897647;78897647;78905621;78905621;78905621;78906899;78906992;78906899	-;-;-;-;-;-;-;-;-;-;-;-;-;-;-;-;-;-;-;-;-;-;-;-;-;-	2125	3.16216	1	1.45931	1	-2.73957	1	0	0	0	0	3	0	1	0	0	3	0	0	0	0	2	0	0	0	0	0	0	0	0.101885	0	0.0281547	0	0	0.1135	0	0	0	0	0.074535	0	0	0
ENSMUSG00000038046	Mrm3	chr11;chr11;chr11;chr11;chr11;chr11;chr11;chr11	76243715;76243736;76244279;76244279;76247347;76249212;76249895;76249895	76244086;76244086;76244884;76244523;76247514;76249275;76250508;76250619	+;+;+;+;+;+;+;+	1935	-0.066655	1	-0.375249	0.350968	0.136528	1	169	218	229	179	198	166	311	189	219	174	174	148	162	157	155	210	235	169	6.16647	8.42328	7.56259	7.58875	6.72443	6.85627	8.75611	7.71407	7.41609	6.58302	5.39091	6.59676	6.83226	6.69451	5.77646	7.79215	6.64832	6.77332
ENSMUSG00000038047	Haus6	chr4;chr4;chr4;chr4;chr4;chr4;chr4;chr4;chr4;chr4;chr4;chr4;chr4;chr4;chr4;chr4;chr4;chr4;chr4;chr4;chr4;chr4;chr4;chr4;chr4;chr4;chr4;chr4;chr4;chr4;chr4;chr4;chr4;chr4;chr4;chr4;chr4;chr4	86578855;86582881;86585027;86585328;86585763;86585763;86586313;86586313;86588985;86588985;86593592;86593592;86594741;86594741;86595363;86595363;86599259;86599259;86600751;86600751;86601223;86601223;86602819;86602819;86602873;86604157;86604157;86605637;86605637;86605637;86605637;86607895;86607895;86607895;86611686;86611686;86611686;86611686	86582018;86583873;86585463;86585463;86585945;86585945;86586379;86586379;86589066;86589066;86593694;86593694;86594867;86594867;86595556;86595556;86599429;86599429;86600799;86600799;86601288;86601288;86602963;86602963;86602963;86604289;86604289;86605715;86605715;86605715;86605715;86607990;86607990;86607990;86612019;86612049;86612055;86612055	-;-;-;-;-;-;-;-;-;-;-;-;-;-;-;-;-;-;-;-;-;-;-;-;-;-;-;-;-;-;-;-;-;-;-;-;-;-	6459	-0.0547037	1	0.132237	1	0.0106217	1	1760	1640	1694	1365	1703	1476	2185	1569	1611	1548	2363	1469	1694	1607	1834	1750	2223	2051	64.2188	63.3678	55.9433	57.8695	57.8369	60.9629	61.518	64.039	54.554	58.5661	73.211	65.4773	71.4435	68.5228	68.3486	64.9346	62.8903	82.2016
ENSMUSG00000038048	Cntnap5c	chr17;chr17;chr17;chr17;chr17;chr17;chr17;chr17;chr17;chr17;chr17;chr17;chr17;chr17;chr17;chr17;chr17;chr17;chr17;chr17;chr17;chr17;chr17;chr17	57769570;57876383;57891900;58013816;58034845;58042427;58055572;58092213;58102093;58104597;58138613;58162178;58198856;58286742;58293895;58294218;58305498;58313677;58330119;58359191;58364164;58395117;58407668;58410146	57769651;57876487;57892093;58013963;58035048;58042611;58055712;58092477;58102242;58104768;58138719;58162297;58199056;58286898;58294022;58294388;58305716;58313916;58330343;58359321;58364248;58395335;58407739;58410342	+;+;+;+;+;+;+;+;+;+;+;+;+;+;+;+;+;+;+;+;+;+;+;+	3918	0.317554	1	-0.19248	1	-0.171445	1	43	43	61	40	65	64	79	54	100	59	70	55	89	100	72	127	115	37	1.56898	1.66147	2.01449	1.69581	2.20751	2.64338	2.22422	2.20402	3.38634	2.23217	2.16876	2.4515	3.75353	4.26402	2.68326	4.7124	3.25343	1.48292
ENSMUSG00000038055	Dexi	chr16;chr16;chr16;chr16;chr16;chr16;chr16;chr16;chr16	10502531;10514885;10518629;10519077;10530207;10530207;10531600;10542272;10542272	10503914;10515036;10518755;10519167;10530812;10530812;10531809;10543054;10543054	-;-;-;-;-;-;-;-;-	3353	0.118015	1	-0.180742	1	0.193703	1	273	262	335	263	347	263	397	285	313	247	303	243	204	232	278	306	402	256	9.96122	10.1234	11.0632	11.15	11.7847	10.8626	11.1774	11.6323	10.5993	9.34486	9.38762	10.8312	8.60359	9.89253	10.3604	11.3543	11.3729	10.2602
ENSMUSG00000038056	Kmt2c	chr5;chr5;chr5;chr5;chr5;chr5;chr5;chr5;chr5;chr5;chr5;chr5;chr5;chr5;chr5;chr5;chr5;chr5;chr5;chr5;chr5;chr5;chr5;chr5;chr5;chr5;chr5;chr5;chr5;chr5;chr5;chr5;chr5;chr5;chr5;chr5;chr5;chr5;chr5;chr5;chr5;chr5;chr5;chr5;chr5;chr5;chr5;chr5;chr5;chr5;chr5;chr5;chr5;chr5;chr5;chr5;chr5;chr5;chr5;chr5;chr5;chr5;chr5;chr5;chr5;chr5;chr5;chr5;chr5;chr5;chr5;chr5;chr5;chr5;chr5;chr5;chr5;chr5;chr5;chr5;chr5;chr5;chr5;chr5;chr5;chr5;chr5;chr5;chr5;chr5;chr5;chr5;chr5;chr5;chr5;chr5;chr5;chr5;chr5;chr5;chr5;chr5;chr5;chr5;chr5;chr5;chr5;chr5;chr5;chr5;chr5;chr5;chr5;chr5;chr5;chr5;chr5;chr5;chr5;chr5;chr5;chr5;chr5;chr5;chr5;chr5;chr5;chr5;chr5;chr5;chr5;chr5;chr5;chr5;chr5;chr5;chr5;chr5;chr5;chr5;chr5;chr5;chr5;chr5;chr5;chr5;chr5;chr5;chr5;chr5;chr5;chr5;chr5;chr5;chr5;chr5;chr5;chr5;chr5;chr5;chr5;chr5	25271798;25272426;25273609;25275628;25275628;25275628;25275651;25275900;25275900;25275900;25275900;25276140;25276140;25276140;25281232;25281232;25281232;25281232;25281661;25281661;25281673;25283104;25283104;25283104;25284067;25284067;25284067;25287051;25287051;25287051;25287706;25287706;25287706;25288990;25288990;25288990;25289120;25290490;25290490;25290490;25290490;25290709;25290709;25290709;25290709;25292814;25292814;25292814;25292814;25293107;25293107;25293107;25293107;25294557;25295398;25295398;25298870;25298870;25298870;25302706;25302706;25304678;25304678;25305909;25305909;25308439;25308439;25309600;25313256;25313980;25315737;25318992;25318992;25320307;25320307;25323652;25323652;25324089;25324089;25329023;25329023;25329241;25329241;25329447;25329447;25330796;25338413;25338413;25344908;25344908;25347361;25347361;25349812;25349812;25351052;25351052;25352227;25352227;25353299;25353299;25354335;25354335;25354639;25354639;25359312;25359312;25359592;25359592;25363446;25363446;25366077;25372766;25372766;25372836;25374490;25374490;25374490;25375342;25375342;25375342;25375876;25375876;25375876;25377113;25377113;25377113;25382632;25385645;25385645;25385645;25387924;25387924;25387924;25387924;25395389;25395389;25395389;25395389;25404279;25404279;25404279;25404279;25405371;25405371;25405371;25405371;25409134;25409134;25409134;25409134;25414885;25414885;25414885;25414885;25443820;25443820;25443820;25443820;25498390;25498390;25498390;25498390	25273758;25273758;25273758;25275736;25275736;25275736;25275736;25275973;25276256;25275973;25275973;25276256;25276256;25276256;25281400;25281400;25281400;25281400;25281803;25281803;25281803;25283240;25283240;25283240;25285183;25285183;25285183;25287158;25287158;25287158;25287845;25287845;25287845;25289239;25289239;25289239;25289239;25290626;25290626;25290626;25290626;25290887;25290887;25290887;25290887;25292961;25292961;25292961;25292961;25293379;25293248;25293248;25293176;25294721;25295610;25295610;25300576;25300576;25300075;25302938;25302938;25304741;25304741;25305987;25305987;25308550;25308550;25311419;25313548;25315875;25315875;25319174;25319174;25320380;25320380;25323866;25323866;25324221;25324221;25329142;25329142;25329273;25329273;25329575;25329575;25330900;25338581;25338581;25345038;25345038;25347480;25347480;25349940;25349940;25351264;25351264;25352292;25352292;25353408;25353408;25354499;25354499;25354820;25354820;25359416;25359416;25359693;25359693;25363562;25363562;25366196;25373469;25373469;25373469;25374564;25374567;25374567;25375455;25375455;25375455;25376027;25376027;25376027;25377282;25377282;25377282;25385759;25385759;25385759;25385759;25388095;25388095;25388095;25388095;25395551;25395551;25395551;25395551;25404388;25404388;25404388;25404388;25405519;25405519;25405519;25405519;25409331;25409331;25409331;25409331;25415023;25415023;25415023;25415023;25443908;25443908;25443908;25443908;25498783;25498755;25498702;25498745	-;-;-;-;-;-;-;-;-;-;-;-;-;-;-;-;-;-;-;-;-;-;-;-;-;-;-;-;-;-;-;-;-;-;-;-;-;-;-;-;-;-;-;-;-;-;-;-;-;-;-;-;-;-;-;-;-;-;-;-;-;-;-;-;-;-;-;-;-;-;-;-;-;-;-;-;-;-;-;-;-;-;-;-;-;-;-;-;-;-;-;-;-;-;-;-;-;-;-;-;-;-;-;-;-;-;-;-;-;-;-;-;-;-;-;-;-;-;-;-;-;-;-;-;-;-;-;-;-;-;-;-;-;-;-;-;-;-;-;-;-;-;-;-;-;-;-;-;-;-;-;-;-;-;-;-;-;-;-;-;-;-	20291	0.123473	1	-0.0486811	1	-0.145549	1	3938	4109	4690	4063	4593	4116	5131	3520	5714	4234	4752	3551	4266	4476	3506	4727	5612	2969	143.69	158.767	154.884	172.252	155.986	170.002	144.462	143.669	193.496	160.187	147.228	158.278	179.916	190.858	130.66	175.398	158.767	118.994
ENSMUSG00000038057	Dbil5	chr11;chr11	76217608;76218227	76217748;76218666	+;+	581	0.649611	1	-0.254843	1	-0.220717	1	0	2	2	2	2	2	0	3	1	1	1	1	0	2	5	1	3	3	0	0.0772778	0.0660488	0.0847905	0.0679235	0.0826056	0	0.122446	0.0338634	0.0378334	0.0309822	0.0445727	0	0.0852804	0.186338	0.0371055	0.0848721	0.120236
ENSMUSG00000038058	Nod1	chr6;chr6;chr6;chr6;chr6;chr6;chr6;chr6;chr6;chr6;chr6;chr6;chr6;chr6;chr6;chr6;chr6;chr6;chr6;chr6;chr6;chr6;chr6;chr6;chr6;chr6;chr6;chr6;chr6;chr6;chr6;chr6;chr6;chr6;chr6;chr6;chr6;chr6;chr6;chr6	54923949;54923949;54924759;54926523;54928035;54928035;54928035;54928089;54930176;54930176;54930176;54933560;54933560;54933560;54934395;54934395;54934395;54937354;54937354;54937354;54937354;54938138;54938138;54938138;54939304;54939304;54939304;54939304;54939708;54943131;54943131;54943131;54947949;54947949;54949432;54949432;54949476;54964393;54971569;54972269	54925009;54925009;54925009;54926753;54928118;54928098;54928118;54928118;54930259;54930259;54930259;54933643;54933643;54933643;54934478;54934478;54934478;54937437;54937437;54937437;54937437;54938221;54938221;54938221;54939387;54939387;54939387;54939387;54939851;54943453;54944955;54944955;54948123;54948123;54949753;54949753;54949753;54964688;54971661;54972612	-;-;-;-;-;-;-;-;-;-;-;-;-;-;-;-;-;-;-;-;-;-;-;-;-;-;-;-;-;-;-;-;-;-;-;-;-;-;-;-	5079	-0.0290173	1	0.135321	1	-0.186325	1	40	25	54	31	40	36	37	39	47	52	38	33	25	48	55	45	52	35	1.45952	0.965972	1.78332	1.31425	1.35847	1.4869	1.04172	1.59179	1.59158	1.96734	1.17732	1.4709	1.05436	2.04673	2.04971	1.66975	1.47112	1.40276
ENSMUSG00000038059	Smim3	chr18;chr18	60474193;60501393	60475585;60501983	-;-	1984	0.0968426	1	-0.131502	1	0.65333	0.728376	75	50	56	52	53	73	96	63	59	62	64	53	33	33	44	60	77	66	2.7366	1.93194	1.84937	2.20455	1.79997	3.0151	2.70285	2.57136	1.99794	2.34567	1.98286	2.36235	1.39176	1.40713	1.63977	2.22633	2.17838	2.6452
ENSMUSG00000038060	Dlec1	chr9;chr9;chr9;chr9;chr9;chr9;chr9;chr9;chr9;chr9;chr9;chr9;chr9;chr9;chr9;chr9;chr9;chr9;chr9;chr9;chr9;chr9;chr9;chr9;chr9;chr9;chr9;chr9;chr9;chr9;chr9;chr9;chr9;chr9;chr9;chr9;chr9;chr9;chr9;chr9;chr9;chr9;chr9;chr9;chr9;chr9;chr9;chr9;chr9;chr9;chr9;chr9;chr9;chr9;chr9;chr9;chr9;chr9;chr9;chr9;chr9;chr9;chr9;chr9;chr9;chr9;chr9;chr9;chr9;chr9;chr9;chr9;chr9;chr9;chr9;chr9;chr9;chr9;chr9;chr9;chr9;chr9;chr9;chr9;chr9;chr9;chr9;chr9;chr9;chr9;chr9;chr9;chr9;chr9;chr9;chr9;chr9;chr9;chr9;chr9;chr9;chr9;chr9;chr9;chr9;chr9;chr9;chr9;chr9;chr9;chr9;chr9;chr9;chr9;chr9;chr9;chr9;chr9;chr9;chr9;chr9;chr9;chr9;chr9;chr9;chr9;chr9;chr9;chr9;chr9;chr9;chr9;chr9;chr9;chr9;chr9;chr9;chr9;chr9;chr9	119102478;119102478;119102478;119102509;119105802;119105802;119105802;119105802;119110101;119110101;119110101;119110101;119112057;119112057;119112057;119112057;119112409;119112409;119112409;119112409;119114964;119114964;119114964;119114964;119119648;119119648;119119648;119119648;119119654;119120803;119120803;119120803;119120803;119120803;119121788;119121788;119121788;119121788;119121788;119123145;119123145;119123145;119123145;119123145;119124120;119124120;119124120;119124120;119124120;119124756;119124756;119124756;119124756;119124756;119126154;119126154;119126154;119126988;119126988;119126988;119126988;119127015;119127416;119127416;119127416;119127416;119127416;119128018;119128018;119128018;119128018;119128018;119128264;119128264;119128264;119128264;119128370;119128500;119128500;119128500;119128500;119128500;119128521;119129999;119129999;119129999;119129999;119129999;119134469;119134469;119134469;119134469;119134469;119135184;119135184;119135184;119136641;119136641;119136641;119137204;119137207;119137207;119137539;119137539;119137539;119138038;119138038;119138038;119138774;119138774;119138774;119139376;119139376;119139376;119142578;119142578;119142578;119142865;119142865;119142876;119143066;119143066;119143066;119143307;119143307;119143307;119143584;119143584;119143584;119143878;119143878;119143878;119146016;119146016;119146979;119146979;119147357;119147357;119147571;119147571	119102925;119102925;119102925;119102925;119105952;119105952;119105952;119105952;119110211;119110211;119110211;119110211;119112244;119112244;119112244;119112244;119112626;119112626;119112626;119112626;119115042;119115042;119115042;119115042;119119735;119119735;119119735;119119735;119119735;119120976;119120976;119120976;119120976;119120976;119121924;119121924;119121924;119121924;119121924;119123237;119123237;119123237;119123237;119123237;119124210;119124210;119124210;119124210;119124210;119124918;119124918;119124918;119124918;119125295;119126346;119126346;119126346;119127046;119127046;119127046;119127046;119127046;119127584;119127584;119127584;119127584;119127584;119128233;119128111;119128111;119128111;119128111;119128394;119128394;119128394;119128394;119128394;119128658;119128658;119128658;119128658;119128658;119128658;119130138;119130240;119130138;119130138;119130138;119134690;119134622;119134692;119134622;119134622;119135294;119135294;119135294;119136765;119136765;119136765;119137383;119137383;119137383;119137609;119137609;119137609;119138189;119138189;119138189;119138892;119138892;119138892;119139446;119139446;119139446;119142780;119142788;119142780;119142984;119142984;119142984;119143191;119143191;119143191;119143401;119143401;119143401;119143668;119143668;119143668;119144280;119144081;119144081;119146177;119146177;119147132;119147132;119147480;119147480;119147694;119148246	+;+;+;+;+;+;+;+;+;+;+;+;+;+;+;+;+;+;+;+;+;+;+;+;+;+;+;+;+;+;+;+;+;+;+;+;+;+;+;+;+;+;+;+;+;+;+;+;+;+;+;+;+;+;+;+;+;+;+;+;+;+;+;+;+;+;+;+;+;+;+;+;+;+;+;+;+;+;+;+;+;+;+;+;+;+;+;+;+;+;+;+;+;+;+;+;+;+;+;+;+;+;+;+;+;+;+;+;+;+;+;+;+;+;+;+;+;+;+;+;+;+;+;+;+;+;+;+;+;+;+;+;+;+;+;+;+;+;+;+	6696	-0.294058	1	-0.262785	1	0.0845592	1	7	8	9	4	5	9	17	7	12	12	9	6	6	4	2	5	4	6	0.255416	0.309111	0.29722	0.169581	0.169809	0.371725	0.47863	0.285706	0.406361	0.454001	0.27884	0.267436	0.253047	0.170561	0.074535	0.185527	0.113163	0.240473
ENSMUSG00000038064	Cldn22	chr8	47824482	47825476	+	995	0	1	0	1	5.12548e-15	1	0	0	0	0	0	0	0	0	0	0	0	0	0	0	0	0	0	0	0	0	0	0	0	0	0	0	0	0	0	0	0	0	0	0	0	0
ENSMUSG00000038065	Mturn	chr6;chr6;chr6;chr6;chr6;chr6;chr6;chr6;chr6;chr6	54681624;54681754;54681802;54689006;54689006;54689006;54698980;54698980;54699483;54701108	54681931;54681931;54681931;54689128;54689520;54689128;54703851;54699075;54699554;54701141	+;+;+;+;+;+;+;+;+;+	5695	-0.00920581	1	-0.098406	1	-0.0701599	1	7219	6223	9914	7288	7593	6276	9332	5782	10184	8532	7027	5554	4961	5632	5785	6709	7207	4505	263.407	240.45	327.404	308.977	257.872	259.216	262.739	235.993	344.865	322.795	217.712	247.557	209.227	240.15	215.593	248.941	203.891	180.555
ENSMUSG00000038067	Csf3	chr11;chr11;chr11;chr11;chr11	98701263;98701504;98702026;98702380;98702802	98701419;98701676;98702133;98702526;98703629	+;+;+;+;+	1413	1.92479	1	0	1	-1.97037	1	0	0	0	0	0	1	0	0	0	0	0	0	1	0	0	0	0	0	0	0	0	0	0	0.0413028	0	0	0	0	0	0	0.0421745	0	0	0	0	0
ENSMUSG00000038068	Rnf144b	chr13;chr13;chr13;chr13;chr13;chr13;chr13;chr13;chr13;chr13;chr13;chr13;chr13;chr13;chr13;chr13	47122720;47194003;47207360;47207360;47220494;47220494;47228940;47228940;47237403;47237403;47239717;47239717;47242864;47242864;47244361;47244361	47122873;47194120;47207550;47207550;47220598;47220598;47229000;47229000;47237601;47237601;47239861;47239861;47242953;47242953;47247991;47247991	+;+;+;+;+;+;+;+;+;+;+;+;+;+;+;+	4694	0.15778	1	-0.015544	1	-0.400656	1	52	52	62	61	53	56	70	35	80	68	60	37	70	63	86	71	76	48	1.89737	2.00922	2.04751	2.58611	1.79997	2.31296	1.97083	1.42853	2.70907	2.57267	1.85893	1.64919	2.95221	2.68633	3.20501	2.63449	2.15009	1.92378
ENSMUSG00000038069	Cdkn2aip	chr8;chr8;chr8;chr8;chr8;chr8;chr8	47709344;47709445;47712888;47712919;47713091;47713520;47713520	47712294;47712294;47713018;47713018;47713932;47713931;47713932	-;-;-;-;-;-;-	3924	-0.0809185	1	0.0156202	1	-0.108285	1	1310	1426	1638	1113	1444	1264	1753	1265	1425	1334	1690	1073	1377	1334	1455	1388	1814	1351	47.7992	55.0991	54.094	47.1859	49.0408	52.2067	49.3552	51.6312	48.2554	50.4698	52.36	47.8265	58.0742	56.8821	54.2242	51.5024	51.3194	54.1464
ENSMUSG00000038070	Cntln	chr4;chr4;chr4;chr4;chr4;chr4;chr4;chr4;chr4;chr4;chr4;chr4;chr4;chr4;chr4;chr4;chr4;chr4;chr4;chr4;chr4;chr4;chr4;chr4;chr4;chr4;chr4;chr4;chr4;chr4;chr4;chr4;chr4;chr4;chr4;chr4;chr4;chr4;chr4;chr4;chr4;chr4;chr4;chr4;chr4;chr4;chr4;chr4;chr4;chr4;chr4;chr4;chr4;chr4;chr4;chr4;chr4;chr4;chr4;chr4;chr4;chr4;chr4	84884309;84884404;84884465;84888643;84888643;84888643;84947558;84947558;84947558;84956276;84956276;84956276;84957000;84957000;84957000;84971131;84971131;84973863;84973863;84979324;84979324;84994629;84994629;84996455;84996455;85004923;85004923;85006405;85006405;85033788;85033788;85046303;85046303;85049604;85049604;85063178;85063181;85067480;85067480;85067657;85067657;85092637;85092637;85096750;85096750;85098104;85098349;85098349;85100258;85100258;85100258;85100714;85100714;85100714;85115265;85115265;85115265;85118442;85118442;85118442;85130642;85130642;85130642	84884824;84884824;84884824;84888731;84888731;84888731;84947642;84947642;84947642;84956410;84956410;84956410;84957179;84958508;84957179;84971264;84971264;84974025;84974025;84979521;84979521;84994781;84994781;84996580;84996580;85005044;85005044;85006524;85006524;85033888;85033888;85046394;85046394;85050136;85050136;85063355;85063355;85067573;85067573;85067880;85067880;85092828;85092828;85096847;85096847;85098475;85098475;85098475;85100395;85100395;85100395;85100899;85100899;85100899;85115450;85115450;85115450;85118519;85118519;85118519;85131918;85131917;85131921	+;+;+;+;+;+;+;+;+;+;+;+;+;+;+;+;+;+;+;+;+;+;+;+;+;+;+;+;+;+;+;+;+;+;+;+;+;+;+;+;+;+;+;+;+;+;+;+;+;+;+;+;+;+;+;+;+;+;+;+;+;+;+	7102	0.00054737	1	0.371163	0.159028	-0.133892	1	961	1041	1121	829	1144	927	1207	875	1009	990	1685	998	1004	953	1104	892	1439	979	35.0649	40.2231	37.0204	35.1457	38.8522	38.2877	33.9827	35.7133	34.1682	37.4551	52.2051	44.4836	42.3432	40.6361	41.1433	33.0981	40.7103	39.2371
ENSMUSG00000038071	Npy6r	chr18;chr18	44270127;44275342	44270334;44277700	+;+	2567	0	1	1.9329	1	1.77015	1	0	0	0	0	0	0	0	0	0	1	0	0	0	0	0	0	1	0	0	0	0	0	0	0	0	0	0	0.0378334	0	0	0	0	0	0	0.0282907	0
ENSMUSG00000038072	Galnt11	chr5;chr5;chr5;chr5;chr5;chr5;chr5;chr5;chr5;chr5;chr5;chr5;chr5;chr5;chr5;chr5;chr5;chr5;chr5;chr5;chr5;chr5;chr5;chr5;chr5;chr5;chr5;chr5;chr5;chr5;chr5;chr5;chr5;chr5;chr5;chr5;chr5;chr5;chr5	25221904;25222882;25246373;25246783;25247363;25247454;25247454;25247702;25248836;25248836;25248836;25248836;25250087;25250087;25250087;25252024;25252024;25252024;25254907;25254907;25254907;25257393;25257393;25257393;25258812;25258812;25258812;25261935;25261935;25261935;25263380;25263380;25263380;25264962;25264962;25264962;25265250;25265250;25265250	25225913;25223031;25246420;25247084;25247786;25247786;25247786;25247786;25248917;25248959;25248959;25248959;25250253;25250253;25250253;25252149;25252149;25252149;25255156;25255156;25255156;25257510;25257510;25257510;25258964;25258964;25258964;25262153;25262153;25262153;25263484;25263484;25263484;25265099;25265099;25265099;25265918;25265917;25265918	+;+;+;+;+;+;+;+;+;+;+;+;+;+;+;+;+;+;+;+;+;+;+;+;+;+;+;+;+;+;+;+;+;+;+;+;+;+;+	6853	0.0446103	1	-0.0143693	1	-0.120215	1	854	733	937	779	871	745	1068	718	970	834	915	708	770	793	739	800	1027	685	31.1607	28.3223	30.9439	33.0259	29.5807	30.7706	30.0692	29.3053	32.8475	31.5531	28.3487	31.5575	32.4743	33.8137	27.5407	29.6844	29.0546	27.454
ENSMUSG00000038074	Fkbp14	chr6;chr6;chr6;chr6;chr6;chr6;chr6;chr6;chr6;chr6;chr6;chr6;chr6;chr6;chr6;chr6;chr6;chr6;chr6;chr6;chr6;chr6	54577604;54577605;54578562;54579121;54582714;54585493;54585803;54585803;54585803;54585803;54585803;54586996;54589273;54589273;54589273;54592847;54592847;54592847;54595264;54595465;54597249;54597249	54579686;54579686;54579686;54579686;54582969;54585930;54585852;54586101;54585930;54585930;54585930;54587085;54589424;54589424;54589424;54593162;54593148;54593177;54595831;54595829;54597293;54597308	-;-;-;-;-;-;-;-;-;-;-;-;-;-;-;-;-;-;-;-;-;-	4149	-0.0102232	1	0.032006	1	-0.295224	1	275	328	314	239	317	288	323	262	293	261	315	240	256	199	252	214	256	206	10.0342	12.6736	10.3697	10.1325	10.7659	11.8952	9.09396	10.6936	9.92198	9.87452	9.7594	10.6975	10.7967	8.4854	9.39141	7.94058	7.24242	8.25623
ENSMUSG00000038077	Kcna6	chr6;chr6;chr6;chr6;chr6;chr6;chr6;chr6	126708329;126708331;126708332;126727480;126735215;126735215;126735215;126736688	126708707;126708707;126708707;126727585;126740674;126740662;126736811;126740151	-;-;-;-;-;-;-;-	5945	-0.0428818	1	-0.115985	1	-0.243173	1	758	624	952	647	743	683	970	600	1008	780	726	616	620	630	686	622	839	486	27.6579	24.1107	31.4392	27.4297	25.2336	28.2098	27.31	24.4891	34.1343	29.5101	22.4931	27.4568	26.1482	26.8633	25.5655	23.0796	23.7359	19.4783
ENSMUSG00000038079	Tmem237	chr1;chr1;chr1;chr1;chr1;chr1;chr1;chr1;chr1;chr1;chr1;chr1;chr1;chr1;chr1;chr1;chr1;chr1;chr1;chr1;chr1;chr1;chr1;chr1;chr1;chr1;chr1;chr1;chr1;chr1;chr1;chr1;chr1;chr1;chr1;chr1;chr1;chr1;chr1;chr1;chr1;chr1;chr1;chr1;chr1;chr1;chr1;chr1;chr1;chr1;chr1;chr1;chr1;chr1;chr1;chr1;chr1;chr1;chr1;chr1;chr1;chr1;chr1	59100590;59100597;59100911;59105546;59105546;59105546;59106544;59106544;59106544;59107454;59107454;59107454;59108038;59108038;59108038;59108195;59108675;59108675;59108675;59108675;59108784;59109039;59109039;59109039;59109039;59109039;59109090;59109871;59109988;59109988;59109988;59109988;59109988;59109988;59114081;59114081;59114081;59114081;59114081;59114081;59114081;59115873;59115873;59115873;59115873;59115873;59115873;59116842;59117331;59117331;59117331;59117331;59117331;59117975;59117975;59117975;59117975;59117975;59119703;59119952;59119997;59120318;59120318	59101198;59101198;59101198;59105667;59105667;59105667;59106634;59106634;59106634;59107527;59107527;59107527;59108229;59108229;59108229;59108229;59108798;59108798;59108798;59108798;59108798;59109196;59109196;59109196;59109196;59109196;59109196;59110105;59110105;59110105;59110105;59110105;59110105;59110105;59114218;59114218;59114218;59114316;59114218;59114218;59114218;59115929;59115958;59115929;59115929;59115929;59115929;59116904;59117341;59117341;59117341;59117341;59117341;59118006;59118006;59118006;59118006;59118006;59119806;59120094;59120112;59120408;59120382	-;-;-;-;-;-;-;-;-;-;-;-;-;-;-;-;-;-;-;-;-;-;-;-;-;-;-;-;-;-;-;-;-;-;-;-;-;-;-;-;-;-;-;-;-;-;-;-;-;-;-;-;-;-;-;-;-;-;-;-;-;-;-	2389	-0.0330106	1	0.0142125	1	-0.0301935	1	776	724	906	626	864	686	1080	726	804	739	946	695	698	672	773	784	990	699	28.3147	27.9746	29.9201	26.5394	29.343	28.3337	30.4071	29.6318	27.2262	27.9589	29.3092	30.978	29.4378	28.6542	28.8078	29.0907	28.0078	28.0151
ENSMUSG00000038080	Kdm1b	chr13;chr13;chr13;chr13;chr13;chr13;chr13;chr13;chr13;chr13;chr13;chr13;chr13;chr13;chr13;chr13;chr13;chr13;chr13;chr13;chr13;chr13;chr13;chr13;chr13;chr13;chr13;chr13;chr13;chr13;chr13;chr13;chr13;chr13;chr13;chr13;chr13;chr13;chr13;chr13;chr13;chr13;chr13;chr13;chr13;chr13;chr13;chr13;chr13;chr13;chr13;chr13;chr13;chr13	47043499;47043570;47044903;47047903;47047903;47049178;47049178;47050610;47050610;47051789;47051789;47053619;47053619;47058776;47060753;47062958;47063006;47064054;47064054;47064138;47064571;47064571;47064571;47066458;47067445;47067445;47067445;47067445;47068464;47068464;47071892;47071892;47071892;47073711;47073711;47073711;47074354;47074354;47074354;47077383;47077383;47077383;47078268;47078268;47078268;47079183;47079183;47079183;47080436;47080436;47080436;47082875;47082875;47082875	47043670;47043670;47044995;47048002;47048002;47049305;47049305;47050699;47050699;47051900;47051900;47053730;47053735;47058814;47060981;47063142;47063142;47064230;47064230;47064230;47064645;47064645;47064645;47066608;47067582;47067582;47067582;47067582;47068635;47068635;47072283;47072019;47072019;47073842;47073842;47073842;47074428;47074428;47074428;47077499;47077499;47077499;47078393;47078393;47078393;47079299;47079299;47079299;47080588;47080588;47080588;47084613;47084596;47084600	+;+;+;+;+;+;+;+;+;+;+;+;+;+;+;+;+;+;+;+;+;+;+;+;+;+;+;+;+;+;+;+;+;+;+;+;+;+;+;+;+;+;+;+;+;+;+;+;+;+;+;+;+;+	4829	0.0394595	1	0.058598	1	-0.0772236	1	1387	1289	1652	1280	1569	1254	1697	1216	1549	1401	1702	1126	1132	1149	1295	1271	1623	1106	50.6088	49.8055	54.5563	54.2659	53.286	51.7937	47.7785	49.6313	52.4544	53.0046	52.7318	50.1889	47.7415	48.9936	48.2614	47.1611	45.9158	44.3271
ENSMUSG00000038084	Opa1	chr16;chr16;chr16;chr16;chr16;chr16;chr16;chr16;chr16;chr16;chr16;chr16;chr16;chr16;chr16;chr16;chr16;chr16;chr16;chr16;chr16;chr16;chr16;chr16;chr16;chr16;chr16;chr16;chr16;chr16;chr16;chr16;chr16;chr16;chr16;chr16;chr16;chr16;chr16;chr16;chr16;chr16;chr16;chr16;chr16;chr16;chr16;chr16;chr16;chr16;chr16;chr16;chr16;chr16;chr16;chr16;chr16;chr16;chr16;chr16;chr16;chr16;chr16;chr16;chr16;chr16;chr16;chr16;chr16;chr16;chr16;chr16;chr16;chr16;chr16;chr16;chr16;chr16;chr16;chr16;chr16;chr16;chr16;chr16;chr16;chr16;chr16;chr16;chr16;chr16;chr16;chr16;chr16;chr16;chr16;chr16;chr16;chr16;chr16;chr16;chr16;chr16;chr16;chr16;chr16;chr16;chr16;chr16;chr16;chr16;chr16;chr16;chr16;chr16;chr16;chr16;chr16;chr16;chr16;chr16;chr16;chr16;chr16;chr16;chr16;chr16;chr16;chr16;chr16;chr16;chr16;chr16;chr16;chr16;chr16;chr16;chr16;chr16;chr16;chr16;chr16;chr16;chr16;chr16;chr16;chr16;chr16;chr16;chr16;chr16;chr16;chr16;chr16;chr16;chr16;chr16;chr16;chr16;chr16;chr16;chr16;chr16;chr16;chr16;chr16;chr16;chr16;chr16;chr16;chr16;chr16;chr16;chr16;chr16	29579334;29579378;29579380;29579380;29579380;29579392;29586018;29586018;29586018;29586018;29586018;29586018;29586970;29586970;29586970;29586970;29586970;29586970;29587014;29588252;29588252;29588252;29588252;29588252;29588252;29588252;29588823;29588823;29588823;29589681;29589681;29589681;29589681;29589681;29589681;29589681;29597586;29597586;29597586;29602212;29602212;29602212;29602212;29602212;29602212;29602212;29605512;29605512;29605512;29605512;29605512;29605512;29605512;29607683;29607683;29607683;29607683;29607683;29607683;29607683;29608353;29608353;29608353;29608353;29608353;29608353;29608353;29610668;29610668;29610668;29610668;29610668;29610668;29610668;29610854;29610854;29610854;29610854;29610854;29610854;29610854;29611397;29611397;29611397;29611397;29611397;29611397;29611551;29611551;29611551;29611551;29611551;29611551;29611907;29611907;29611907;29611907;29611907;29611907;29613964;29613964;29613964;29613964;29613964;29613964;29614126;29614126;29614126;29614126;29614126;29614126;29615049;29615049;29615049;29615049;29615907;29615907;29615907;29615907;29615907;29616615;29616615;29616615;29616615;29616615;29616625;29618122;29618122;29618122;29618122;29618122;29618122;29620381;29620381;29620381;29620381;29620381;29620771;29620771;29620771;29620771;29620771;29621465;29621465;29621465;29621465;29621465;29625464;29625464;29625464;29625464;29625464;29628697;29628697;29628697;29628697;29628697;29629626;29629626;29629626;29629626;29629626;29630084;29630084;29630084;29630084;29630084;29648937;29648937;29648937;29648937;29651754;29651754;29651754	29579571;29579571;29579571;29579571;29579571;29579571;29586336;29586336;29586336;29586336;29586336;29586336;29587066;29587066;29587066;29587066;29587066;29587066;29587066;29588359;29588359;29588359;29588359;29588359;29588359;29588359;29588876;29588876;29588876;29589748;29589748;29589748;29589748;29589748;29589748;29589748;29597696;29597696;29597696;29602265;29602265;29602265;29602265;29602265;29602265;29602265;29605616;29605616;29605616;29605616;29605616;29605616;29605616;29607769;29607769;29607769;29607769;29607769;29607769;29607769;29608466;29608466;29608466;29608466;29608466;29608466;29608466;29610748;29610748;29610748;29610748;29610748;29610748;29610748;29610906;29610928;29610928;29610928;29610928;29610928;29610928;29611468;29611468;29611468;29611468;29611468;29611468;29611650;29611650;29611650;29611650;29611650;29611650;29612037;29612037;29612037;29612037;29612037;29612037;29614036;29614036;29614036;29614036;29614036;29614036;29615164;29614198;29614198;29614198;29614624;29614198;29615164;29615164;29615164;29615164;29615971;29615971;29615971;29615971;29615971;29616691;29616691;29616691;29616691;29616691;29616691;29618707;29618287;29618287;29618287;29618308;29618287;29620533;29620533;29620533;29620533;29620533;29620879;29620879;29620879;29620879;29620879;29621544;29621544;29621544;29621544;29621544;29625604;29625604;29625604;29625604;29625604;29628813;29628813;29628813;29628813;29628813;29629719;29629719;29629719;29629719;29629719;29630194;29630194;29630194;29630404;29630194;29649011;29649011;29649000;29649011;29651879;29651876;29654884	+;+;+;+;+;+;+;+;+;+;+;+;+;+;+;+;+;+;+;+;+;+;+;+;+;+;+;+;+;+;+;+;+;+;+;+;+;+;+;+;+;+;+;+;+;+;+;+;+;+;+;+;+;+;+;+;+;+;+;+;+;+;+;+;+;+;+;+;+;+;+;+;+;+;+;+;+;+;+;+;+;+;+;+;+;+;+;+;+;+;+;+;+;+;+;+;+;+;+;+;+;+;+;+;+;+;+;+;+;+;+;+;+;+;+;+;+;+;+;+;+;+;+;+;+;+;+;+;+;+;+;+;+;+;+;+;+;+;+;+;+;+;+;+;+;+;+;+;+;+;+;+;+;+;+;+;+;+;+;+;+;+;+;+;+;+;+;+;+;+;+;+;+;+	7875	0.00504371	1	0.0955883	1	-0.0514995	1	4457	4228	5161	3852	4959	4030	5744	3824	5065	4533	5659	3951	4040	4121	4635	4279	5960	4323	162.627	163.365	170.439	163.307	168.416	166.45	161.72	156.077	171.518	171.499	175.328	176.107	170.385	175.72	172.735	158.774	168.613	173.261
ENSMUSG00000038085	Cnbd2	chr2;chr2;chr2;chr2;chr2;chr2;chr2;chr2;chr2;chr2;chr2;chr2;chr2;chr2;chr2;chr2;chr2;chr2;chr2;chr2;chr2;chr2;chr2;chr2;chr2;chr2;chr2;chr2;chr2;chr2;chr2;chr2;chr2;chr2;chr2;chr2;chr2;chr2;chr2;chr2;chr2;chr2;chr2;chr2;chr2;chr2;chr2	156312299;156312578;156312592;156312617;156312633;156320010;156320010;156320010;156320010;156320010;156328318;156328318;156328318;156333579;156333579;156333579;156333579;156333861;156335250;156335250;156335250;156335250;156335286;156338575;156338575;156338575;156338575;156338575;156339131;156339131;156339131;156339131;156341602;156341602;156341602;156353195;156353195;156353195;156356526;156365119;156365119;156367557;156367557;156373646;156373646;156375296;156375296	156312799;156312799;156312799;156312799;156312799;156320063;156320929;156320063;156320063;156320063;156328455;156328455;156328455;156333632;156333632;156333632;156333632;156334016;156335413;156335413;156335413;156335413;156335413;156338731;156338731;156338731;156338665;156338731;156339266;156339282;156339282;156339282;156341740;156341740;156341740;156353309;156353309;156353309;156357102;156365296;156365296;156367677;156367677;156373809;156373809;156375638;156375635	+;+;+;+;+;+;+;+;+;+;+;+;+;+;+;+;+;+;+;+;+;+;+;+;+;+;+;+;+;+;+;+;+;+;+;+;+;+;+;+;+;+;+;+;+;+;+	3879	-0.159753	1	0.137757	1	0.412677	1	64	44	53	41	48	44	43	32	75	57	43	48	41	36	42	63	80	45	2.33523	1.70011	1.75029	1.73821	1.63016	1.81732	1.21065	1.30609	2.53976	2.15651	1.33224	2.13949	1.72915	1.53505	1.56524	2.33765	2.26326	1.80355
ENSMUSG00000038086	Hspb2	chr9;chr9;chr9;chr9	50751078;50751078;50752177;50752177	50751733;50751451;50752293;50752354	-;-;-;-	834	0.875761	1	3.2436	1	1.79564	1	1	0	0	1	1	0	0	0	0	2	0	1	0	0	0	1	0	0	0.036488	0	0	0.0423953	0.0339618	0	0	0	0	0.0756669	0	0.0445727	0	0	0	0.0371055	0	0
ENSMUSG00000038092	Hsd3b5	chr3;chr3;chr3	98618634;98622003;98630054	98619818;98622167;98630252	-;-;-	1549	0	1	0	1	5.12548e-15	1	0	0	0	0	0	0	0	0	0	0	0	0	0	0	0	0	0	0	0	0	0	0	0	0	0	0	0	0	0	0	0	0	0	0	0	0
ENSMUSG00000038094	Atp13a4	chr16;chr16;chr16;chr16;chr16;chr16;chr16;chr16;chr16;chr16;chr16;chr16;chr16;chr16;chr16;chr16;chr16;chr16;chr16;chr16;chr16;chr16;chr16;chr16;chr16;chr16;chr16;chr16;chr16;chr16;chr16;chr16;chr16;chr16;chr16;chr16;chr16;chr16;chr16;chr16;chr16;chr16;chr16;chr16;chr16;chr16;chr16;chr16;chr16;chr16;chr16;chr16;chr16;chr16;chr16;chr16;chr16;chr16;chr16;chr16;chr16;chr16;chr16;chr16;chr16;chr16;chr16;chr16;chr16;chr16;chr16;chr16;chr16;chr16;chr16;chr16;chr16;chr16;chr16;chr16;chr16;chr16;chr16;chr16;chr16;chr16;chr16;chr16;chr16;chr16;chr16;chr16;chr16;chr16;chr16;chr16;chr16;chr16;chr16;chr16;chr16;chr16;chr16;chr16;chr16;chr16;chr16;chr16;chr16;chr16;chr16;chr16;chr16;chr16;chr16;chr16;chr16;chr16;chr16;chr16;chr16;chr16;chr16;chr16;chr16;chr16;chr16;chr16;chr16;chr16;chr16;chr16;chr16;chr16;chr16;chr16;chr16;chr16;chr16;chr16;chr16;chr16;chr16;chr16;chr16;chr16;chr16;chr16;chr16;chr16;chr16;chr16;chr16;chr16;chr16;chr16;chr16;chr16;chr16	29395853;29396028;29396041;29396046;29396091;29396417;29403781;29403781;29403781;29403781;29403781;29403781;29407541;29407541;29407541;29407541;29407541;29407541;29408057;29408668;29408884;29408884;29408884;29408884;29409701;29409701;29409701;29409701;29409701;29413729;29413729;29413729;29413729;29413729;29415783;29415783;29415783;29415783;29415811;29417765;29417765;29417765;29417765;29417765;29418542;29418542;29418542;29418542;29418542;29420380;29420380;29420380;29420380;29420380;29420736;29420745;29421660;29421660;29421660;29421660;29421660;29421660;29421660;29422587;29422587;29422587;29422587;29422587;29422587;29433972;29433972;29433972;29433972;29433972;29433972;29433972;29440020;29440020;29440020;29440020;29440020;29440020;29440020;29441155;29441155;29441155;29441155;29441155;29441155;29441552;29441552;29441552;29441552;29441552;29449915;29449915;29449915;29449915;29449915;29452571;29452571;29452571;29452571;29452571;29454692;29454692;29454692;29454692;29454692;29455367;29455367;29455367;29455367;29455424;29456548;29456548;29456548;29456548;29456548;29459433;29459433;29459433;29459433;29469241;29469241;29469241;29469241;29471889;29471889;29471889;29473434;29473434;29473434;29475388;29475388;29475388;29475388;29475558;29475558;29475558;29475558;29479756;29479756;29479756;29479756;29490010;29490010;29490010;29490010;29540426;29540479;29541244;29541244;29541244;29541244;29544714;29544714;29544714;29544714	29396593;29396593;29396593;29396593;29396593;29396593;29403861;29403861;29403861;29403861;29403861;29403861;29407629;29407638;29407629;29407600;29407629;29407629;29408325;29409077;29409077;29409077;29409077;29409077;29409872;29409872;29409872;29409872;29409872;29413801;29413801;29413801;29413801;29413801;29415879;29415879;29415879;29415879;29415879;29417874;29417874;29417874;29417874;29417874;29418584;29418584;29418584;29418584;29418584;29420459;29420459;29420459;29420459;29420459;29420921;29420950;29421782;29421782;29421782;29421782;29421782;29421782;29421782;29422750;29422750;29422750;29422750;29422750;29422750;29434096;29434096;29434096;29434096;29434096;29434096;29434096;29440131;29440131;29440123;29440131;29440131;29440131;29440131;29441308;29441160;29441308;29441308;29441308;29441308;29441638;29441638;29441638;29441638;29441638;29450065;29450065;29450065;29450065;29450065;29452632;29452632;29452632;29452632;29452632;29454880;29454880;29454880;29454880;29454880;29455524;29455524;29455524;29455524;29455524;29456718;29456718;29456718;29456718;29456580;29459567;29459567;29459567;29459567;29469310;29469310;29469310;29469310;29472023;29472023;29472023;29473503;29473503;29473503;29475468;29475468;29475468;29475468;29475628;29475628;29475628;29475628;29479902;29479802;29479902;29479902;29490183;29490183;29490183;29490183;29541385;29541736;29541385;29541385;29541483;29541597;29544859;29544798;29544864;29544864	-;-;-;-;-;-;-;-;-;-;-;-;-;-;-;-;-;-;-;-;-;-;-;-;-;-;-;-;-;-;-;-;-;-;-;-;-;-;-;-;-;-;-;-;-;-;-;-;-;-;-;-;-;-;-;-;-;-;-;-;-;-;-;-;-;-;-;-;-;-;-;-;-;-;-;-;-;-;-;-;-;-;-;-;-;-;-;-;-;-;-;-;-;-;-;-;-;-;-;-;-;-;-;-;-;-;-;-;-;-;-;-;-;-;-;-;-;-;-;-;-;-;-;-;-;-;-;-;-;-;-;-;-;-;-;-;-;-;-;-;-;-;-;-;-;-;-;-;-;-;-;-;-;-;-;-;-;-;-	6230	-1.2974	1	0.933193	1	0.2213	1	9	15	11	3	6	4	6	1	5	3	10	8	4	6	14	13	14	6	0.328392	0.579583	0.363269	0.127186	0.203771	0.165211	0.168928	0.0408152	0.169317	0.1135	0.309822	0.356582	0.168698	0.255841	0.521745	0.482371	0.39607	0.240473
ENSMUSG00000038095	Sbno1	chr5;chr5;chr5;chr5;chr5;chr5;chr5;chr5;chr5;chr5;chr5;chr5;chr5;chr5;chr5;chr5;chr5;chr5;chr5;chr5;chr5;chr5;chr5;chr5;chr5;chr5;chr5;chr5;chr5;chr5;chr5;chr5;chr5;chr5;chr5;chr5;chr5;chr5;chr5;chr5;chr5;chr5;chr5;chr5;chr5;chr5;chr5;chr5;chr5;chr5;chr5;chr5;chr5;chr5;chr5;chr5;chr5;chr5;chr5;chr5;chr5;chr5;chr5;chr5;chr5;chr5;chr5;chr5;chr5;chr5;chr5;chr5;chr5;chr5;chr5;chr5;chr5;chr5;chr5;chr5;chr5;chr5;chr5;chr5;chr5;chr5;chr5;chr5;chr5;chr5;chr5;chr5;chr5;chr5;chr5;chr5;chr5;chr5;chr5;chr5;chr5;chr5;chr5;chr5;chr5;chr5;chr5;chr5;chr5;chr5;chr5;chr5;chr5;chr5;chr5;chr5;chr5;chr5;chr5;chr5;chr5;chr5;chr5;chr5;chr5;chr5;chr5;chr5;chr5;chr5;chr5;chr5;chr5;chr5;chr5;chr5;chr5;chr5;chr5;chr5;chr5;chr5;chr5;chr5;chr5;chr5;chr5;chr5;chr5;chr5;chr5;chr5;chr5;chr5;chr5;chr5;chr5;chr5;chr5;chr5;chr5;chr5;chr5;chr5;chr5;chr5;chr5;chr5;chr5;chr5;chr5;chr5;chr5;chr5;chr5;chr5;chr5;chr5;chr5;chr5;chr5;chr5;chr5;chr5;chr5;chr5;chr5;chr5;chr5;chr5;chr5;chr5	124368702;124368708;124374532;124376098;124376098;124376098;124376124;124378470;124378470;124378470;124378470;124379285;124379285;124379285;124379285;124381509;124381509;124381509;124381509;124381683;124381683;124381683;124381683;124381859;124381859;124381859;124381859;124384467;124384467;124384467;124384467;124385984;124386830;124386830;124386830;124387319;124387319;124387319;124387477;124387477;124387477;124388525;124388525;124388525;124390257;124390905;124391922;124391922;124391922;124392574;124392574;124392574;124392839;124392839;124392839;124392950;124392966;124392968;124393801;124393801;124393801;124393801;124393801;124393801;124395895;124395895;124395895;124395895;124395895;124395895;124395923;124395923;124398412;124398412;124398412;124398412;124398412;124398412;124398607;124399980;124400004;124400004;124400004;124400004;124400004;124400004;124400708;124400708;124400708;124400708;124400708;124400708;124400708;124400962;124400962;124400962;124400962;124400962;124400962;124400962;124400962;124401141;124401141;124401141;124401141;124401141;124401141;124401141;124402062;124402062;124402062;124402062;124402062;124402062;124402062;124402062;124403960;124403960;124403960;124403960;124403960;124403960;124403960;124403960;124404189;124404189;124404189;124404189;124404189;124404189;124404189;124404189;124405569;124405569;124405569;124405569;124405569;124405569;124405569;124405569;124407091;124407091;124407091;124407091;124407091;124407091;124407097;124408477;124408477;124408477;124408477;124408477;124408477;124408477;124408477;124410070;124410070;124410070;124410070;124410070;124410070;124410070;124410070;124410109;124410341;124413185;124413185;124413185;124413185;124413185;124413185;124414399;124414399;124414399;124414399;124414399;124414399;124414399;124414399;124414399;124414399;124419811;124419811;124423510;124425447;124425447;124425447;124425447;124425447;124425847;124425847;124425847	124374671;124374671;124374671;124376291;124376291;124376291;124376291;124378546;124378546;124378546;124378546;124379422;124379422;124379422;124379422;124381601;124381601;124381601;124381601;124381777;124381777;124381777;124381777;124382005;124382005;124382005;124382005;124384809;124384541;124384541;124384541;124386956;124386929;124386929;124386929;124387390;124387390;124387390;124387589;124387589;124387589;124388660;124388660;124388660;124390908;124392416;124392053;124392053;124392053;124392749;124392749;124392749;124393006;124393006;124393006;124393006;124393006;124393006;124393995;124393995;124393995;124393995;124393995;124393995;124396046;124396257;124396046;124396046;124396046;124396046;124396046;124397122;124398509;124398509;124398509;124398509;124398509;124398509;124400861;124400186;124400186;124400186;124400186;124400186;124400186;124400186;124400861;124400861;124400861;124400861;124400861;124400861;124400861;124401276;124401067;124401067;124401067;124401067;124401067;124401067;124401067;124401276;124401276;124401276;124401276;124401276;124401276;124401276;124402223;124402223;124402223;124402223;124402223;124402223;124402223;124402223;124404050;124404050;124404050;124404050;124404050;124404050;124404050;124404050;124404322;124404322;124404322;124404322;124404322;124404322;124404322;124404322;124405729;124407187;124405729;124405729;124405729;124405729;124405729;124405729;124407187;124407187;124407187;124407187;124407187;124407187;124407187;124408577;124408577;124408577;124408577;124408577;124408577;124408577;124408577;124410382;124410382;124410382;124410382;124410379;124410379;124410382;124410382;124410379;124410382;124413289;124413289;124413289;124413289;124413289;124413289;124414527;124414527;124414527;124414527;124414527;124414527;124414527;124414527;124414527;124414527;124419887;124419887;124425542;124425568;124425584;124425592;124425593;124425610;124425957;124426001;124425914	-;-;-;-;-;-;-;-;-;-;-;-;-;-;-;-;-;-;-;-;-;-;-;-;-;-;-;-;-;-;-;-;-;-;-;-;-;-;-;-;-;-;-;-;-;-;-;-;-;-;-;-;-;-;-;-;-;-;-;-;-;-;-;-;-;-;-;-;-;-;-;-;-;-;-;-;-;-;-;-;-;-;-;-;-;-;-;-;-;-;-;-;-;-;-;-;-;-;-;-;-;-;-;-;-;-;-;-;-;-;-;-;-;-;-;-;-;-;-;-;-;-;-;-;-;-;-;-;-;-;-;-;-;-;-;-;-;-;-;-;-;-;-;-;-;-;-;-;-;-;-;-;-;-;-;-;-;-;-;-;-;-;-;-;-;-;-;-;-;-;-;-;-;-;-;-;-;-;-;-;-;-;-;-;-;-;-;-;-;-;-;-	19933	0.0436659	1	0.114324	1	-0.122637	1	4049	4290	5020	3880	4766	4060	5210	3562	5005	4236	5606	3716	4215	4446	4175	4487	5857	3691	147.74	165.761	165.783	164.494	161.862	167.689	146.686	145.384	169.486	160.262	173.686	165.632	177.765	189.578	155.592	166.492	165.699	147.931
ENSMUSG00000038102	Trappc11	chr8;chr8;chr8;chr8;chr8;chr8;chr8;chr8;chr8;chr8;chr8;chr8;chr8;chr8;chr8;chr8;chr8;chr8;chr8;chr8;chr8;chr8;chr8;chr8;chr8;chr8;chr8;chr8;chr8;chr8;chr8;chr8;chr8;chr8;chr8;chr8;chr8;chr8;chr8;chr8;chr8;chr8;chr8;chr8;chr8;chr8;chr8;chr8;chr8;chr8;chr8;chr8;chr8;chr8;chr8;chr8;chr8;chr8;chr8;chr8;chr8;chr8;chr8;chr8;chr8;chr8;chr8;chr8;chr8;chr8;chr8;chr8;chr8;chr8;chr8;chr8;chr8;chr8;chr8;chr8;chr8;chr8;chr8;chr8;chr8;chr8;chr8;chr8;chr8	47490115;47490128;47490129;47493239;47493239;47493239;47495003;47495003;47495003;47496919;47496919;47496919;47498654;47498654;47498654;47501553;47501553;47501553;47501808;47501808;47501808;47503312;47503312;47503312;47503882;47503882;47503882;47504245;47505334;47505334;47505334;47505586;47505586;47505586;47505586;47507581;47507581;47507581;47507581;47510871;47510871;47510871;47510871;47512336;47512336;47512336;47512561;47512561;47512561;47513283;47513283;47513283;47513754;47513881;47513881;47514051;47514051;47514051;47514784;47514784;47514784;47516459;47516459;47516459;47519572;47519572;47519572;47522351;47522351;47522351;47524525;47524525;47524525;47524657;47524971;47524971;47524971;47526940;47526940;47526940;47527960;47527960;47527960;47529329;47529329;47530652;47530652;47533319;47533319	47490918;47490918;47490918;47493406;47493406;47493406;47495136;47495136;47495136;47497010;47497010;47497010;47498765;47498765;47498765;47501709;47501709;47501709;47501873;47501873;47501873;47503431;47503431;47503431;47504003;47504003;47504003;47505482;47505482;47505482;47505482;47505773;47505773;47505773;47505773;47507736;47507736;47507736;47507736;47511348;47511001;47511001;47511001;47512468;47512468;47512468;47512622;47512622;47512622;47513808;47513959;47513428;47513808;47513959;47513959;47514130;47514130;47514130;47514877;47514877;47514877;47516606;47516606;47516606;47519705;47519705;47519705;47522447;47522447;47522447;47524598;47524598;47524598;47525070;47525070;47525017;47525070;47527054;47527054;47527054;47528030;47528030;47528030;47529498;47529498;47530877;47530877;47533470;47533467	-;-;-;-;-;-;-;-;-;-;-;-;-;-;-;-;-;-;-;-;-;-;-;-;-;-;-;-;-;-;-;-;-;-;-;-;-;-;-;-;-;-;-;-;-;-;-;-;-;-;-;-;-;-;-;-;-;-;-;-;-;-;-;-;-;-;-;-;-;-;-;-;-;-;-;-;-;-;-;-;-;-;-;-;-;-;-;-;-	6482	-0.0186093	1	-0.0232595	1	0.058051	1	2624	2308	2766	2171	2652	2195	3349	2318	2751	2415	3075	2037	2163	2038	2423	2424	3221	2458	95.7444	89.1786	91.3455	92.0401	90.0666	90.6597	94.29	94.6096	93.1583	91.3677	95.2704	90.7946	91.2234	86.9008	90.2992	89.9437	91.1244	98.5137
ENSMUSG00000038112	AW551984	chr9;chr9;chr9;chr9;chr9;chr9;chr9;chr9;chr9;chr9;chr9;chr9;chr9;chr9;chr9;chr9;chr9;chr9;chr9;chr9;chr9;chr9;chr9;chr9;chr9;chr9;chr9;chr9;chr9;chr9;chr9;chr9;chr9;chr9;chr9;chr9;chr9;chr9;chr9;chr9;chr9;chr9;chr9;chr9;chr9;chr9;chr9;chr9;chr9;chr9;chr9;chr9;chr9;chr9;chr9;chr9;chr9;chr9	39587396;39587510;39588962;39589643;39589643;39589643;39590592;39590601;39590601;39590601;39591204;39591204;39591403;39591403;39591403;39592796;39592796;39593329;39593329;39593671;39593671;39594541;39594541;39596595;39596595;39597055;39597055;39597608;39597608;39597914;39597914;39599278;39599278;39599645;39599645;39599658;39599939;39599939;39599939;39600295;39600468;39600468;39600468;39600557;39600780;39600780;39600780;39600780;39600780;39603215;39603215;39603215;39603215;39603215;39603527;39603527;39604009;39604242	39589125;39589125;39589125;39589769;39589769;39589769;39591308;39590731;39590986;39590731;39591308;39591308;39592246;39591501;39591501;39593043;39593043;39593429;39593429;39593835;39593835;39594655;39594655;39596674;39596674;39597199;39597199;39597696;39597696;39598083;39598083;39599392;39599392;39599820;39599820;39599820;39600161;39600161;39600161;39600670;39600670;39600670;39600670;39600670;39600837;39600837;39600837;39600837;39600837;39603378;39603311;39603311;39603311;39603311;39603627;39603687;39604124;39604403	-;-;-;-;-;-;-;-;-;-;-;-;-;-;-;-;-;-;-;-;-;-;-;-;-;-;-;-;-;-;-;-;-;-;-;-;-;-;-;-;-;-;-;-;-;-;-;-;-;-;-;-;-;-;-;-;-;-	6082	-0.0374856	1	-0.147572	1	-0.353395	1	1701	1463	1722	1033	2212	1256	1933	1343	1797	1282	1594	1250	1905	1610	2410	1418	2369	1679	62.066	56.5287	56.868	43.7943	75.1234	51.8763	54.423	54.8148	60.8526	48.5025	49.3857	55.7159	80.3423	68.6508	89.8147	52.6156	67.0207	67.2923
ENSMUSG00000038115	Ano2	chr6;chr6;chr6;chr6;chr6;chr6;chr6;chr6;chr6;chr6;chr6;chr6;chr6;chr6;chr6;chr6;chr6;chr6;chr6;chr6;chr6;chr6;chr6;chr6;chr6;chr6;chr6;chr6;chr6;chr6;chr6;chr6;chr6;chr6;chr6;chr6;chr6;chr6;chr6;chr6;chr6;chr6;chr6;chr6;chr6;chr6;chr6;chr6;chr6;chr6;chr6;chr6;chr6;chr6;chr6;chr6;chr6;chr6;chr6;chr6;chr6;chr6;chr6;chr6;chr6;chr6;chr6;chr6;chr6;chr6;chr6;chr6;chr6;chr6;chr6;chr6;chr6;chr6;chr6;chr6;chr6;chr6;chr6;chr6;chr6;chr6;chr6;chr6;chr6;chr6;chr6;chr6;chr6;chr6;chr6;chr6	125690419;125690419;125710556;125710556;125710626;125711476;125712121;125712121;125712121;125712121;125775796;125775796;125775796;125775796;125790241;125790241;125790241;125790241;125793557;125793557;125793557;125793557;125796246;125796246;125796246;125806596;125806596;125806596;125807807;125807807;125807807;125815534;125815535;125815535;125815535;125815535;125863423;125863423;125863423;125863423;125863423;125867009;125867009;125867009;125867009;125867009;125872668;125872668;125872668;125872668;125872668;125880421;125880421;125880421;125880646;125880646;125880646;125880646;125880646;125903025;125903025;125903025;125955699;125955699;125955699;125955699;125963545;125963545;125963545;125980095;125980095;125980095;125982716;125982716;125982716;125982923;125982923;125982923;125992819;125992819;125992819;126013160;126013160;126013160;126013680;126013680;126013680;126015514;126015514;126015514;126036848;126036848;126036848;126039242;126039242;126039242	125690744;125690744;125710740;125710740;125710740;125711601;125712447;125712447;125712447;125712447;125775894;125775894;125775894;125775894;125790392;125790392;125790392;125790392;125793607;125793611;125793611;125793611;125796297;125796297;125796297;125806651;125806651;125806651;125807848;125807848;125807848;125815599;125815599;125815599;125815599;125815599;125863557;125863557;125863557;125863557;125863557;125867169;125867169;125867169;125867169;125867169;125872750;125872750;125872750;125872750;125872750;125880432;125880432;125880432;125880753;125880753;125880753;125880753;125880753;125903085;125903109;125903109;125955773;125955773;125955773;125957021;125963740;125963740;125963740;125980206;125980206;125980206;125982773;125982773;125982773;125983023;125983023;125983023;125992964;125992964;125992964;126013312;126013312;126013312;126013732;126013732;126013732;126015695;126015695;126015695;126036953;126036953;126036953;126040124;126040126;126040126	+;+;+;+;+;+;+;+;+;+;+;+;+;+;+;+;+;+;+;+;+;+;+;+;+;+;+;+;+;+;+;+;+;+;+;+;+;+;+;+;+;+;+;+;+;+;+;+;+;+;+;+;+;+;+;+;+;+;+;+;+;+;+;+;+;+;+;+;+;+;+;+;+;+;+;+;+;+;+;+;+;+;+;+;+;+;+;+;+;+;+;+;+;+;+;+	5385	0.108673	1	0.131071	1	-0.570176	1	0	1	3	3	0	1	5	5	5	6	7	2	1	4	4	3	2	2	0	0.0386389	0.0990732	0.127186	0	0.0413028	0.140773	0.204076	0.169317	0.227001	0.216876	0.0891454	0.0421745	0.170561	0.14907	0.111316	0.0565814	0.0801576
ENSMUSG00000038116	Phf20	chr2;chr2;chr2;chr2;chr2;chr2;chr2;chr2;chr2;chr2;chr2;chr2;chr2;chr2;chr2;chr2;chr2;chr2;chr2;chr2;chr2;chr2;chr2;chr2;chr2;chr2;chr2;chr2;chr2;chr2;chr2;chr2;chr2;chr2;chr2;chr2;chr2;chr2;chr2;chr2;chr2;chr2;chr2;chr2;chr2;chr2;chr2;chr2;chr2;chr2;chr2;chr2;chr2;chr2;chr2;chr2;chr2;chr2;chr2;chr2;chr2;chr2;chr2;chr2	156196466;156196642;156196734;156196754;156196756;156222880;156223335;156223335;156223335;156223335;156251776;156251776;156251776;156251776;156251776;156254226;156254226;156254226;156263185;156264281;156264281;156264281;156267155;156267155;156267155;156272542;156272542;156272542;156273683;156273683;156276489;156276489;156282631;156287801;156287801;156287801;156292466;156292466;156292466;156293414;156293414;156293745;156294097;156294097;156296029;156296405;156296649;156296649;156296649;156296656;156296656;156298521;156298521;156298521;156298521;156298521;156302783;156302783;156302783;156304631;156304631;156304631;156307294;156307294	156196546;156196797;156196797;156196797;156196797;156223449;156223449;156223992;156223449;156223449;156254514;156251810;156251947;156251947;156251947;156254310;156254310;156254310;156263238;156264360;156264360;156264360;156267542;156267542;156267542;156272624;156272655;156272655;156273871;156273871;156276668;156276668;156282665;156288079;156288079;156288079;156292528;156292564;156292564;156293578;156293578;156294275;156294279;156294275;156296125;156296552;156296748;156296748;156296748;156296748;156296748;156298691;156298716;156298599;156298716;156298716;156303179;156303179;156303179;156304692;156304814;156304814;156309949;156309952	+;+;+;+;+;+;+;+;+;+;+;+;+;+;+;+;+;+;+;+;+;+;+;+;+;+;+;+;+;+;+;+;+;+;+;+;+;+;+;+;+;+;+;+;+;+;+;+;+;+;+;+;+;+;+;+;+;+;+;+;+;+;+;+	9988	-0.0629712	1	0.0356663	1	-0.0519328	1	3348	3159	3760	2868	3397	2803	4228	2901	3697	3491	3921	2650	2959	2938	3211	3243	4069	3026	122.162	122.06	124.172	121.59	115.368	115.772	119.038	118.405	125.193	132.076	121.481	118.118	124.794	125.277	119.666	120.333	115.115	121.278
ENSMUSG00000038119	Cdon	chr9;chr9;chr9;chr9;chr9;chr9;chr9;chr9;chr9;chr9;chr9;chr9;chr9;chr9;chr9;chr9;chr9;chr9;chr9;chr9;chr9;chr9;chr9;chr9;chr9;chr9;chr9;chr9;chr9;chr9;chr9;chr9;chr9;chr9;chr9;chr9;chr9;chr9;chr9;chr9;chr9;chr9;chr9;chr9;chr9;chr9;chr9;chr9;chr9;chr9;chr9;chr9;chr9;chr9;chr9;chr9;chr9;chr9;chr9;chr9;chr9;chr9;chr9;chr9	35421128;35421554;35421558;35423588;35430738;35452045;35452045;35452045;35452045;35452076;35452661;35452661;35452661;35452661;35452873;35454303;35454303;35454303;35454303;35454303;35455323;35455323;35455323;35455323;35455323;35456448;35456448;35456448;35457397;35457397;35457397;35457478;35463875;35463875;35463875;35463875;35464141;35469865;35469865;35469865;35469865;35470985;35470985;35470985;35473434;35473434;35476877;35476877;35477951;35477951;35478584;35478584;35483098;35483098;35486750;35486750;35488975;35488975;35491845;35491845;35503160;35503160;35504057;35504057	35421183;35421602;35421815;35423616;35430860;35452177;35452177;35452177;35452177;35452177;35452933;35452933;35452933;35452933;35452933;35454449;35454449;35454449;35454449;35454449;35455466;35455466;35455466;35455340;35455365;35456735;35456735;35456735;35457666;35457666;35457666;35457666;35464029;35464228;35464228;35464228;35464228;35470085;35470154;35470154;35470154;35471159;35471155;35471159;35473565;35473565;35477080;35477080;35478132;35478132;35478689;35478689;35483220;35483220;35486971;35486971;35489240;35489240;35491924;35491924;35503419;35503419;35507651;35507652	+;+;+;+;+;+;+;+;+;+;+;+;+;+;+;+;+;+;+;+;+;+;+;+;+;+;+;+;+;+;+;+;+;+;+;+;+;+;+;+;+;+;+;+;+;+;+;+;+;+;+;+;+;+;+;+;+;+;+;+;+;+;+;+	7715	-0.0342884	1	-0.0741385	1	0.0900896	1	6958	5632	5745	5435	5526	5512	7686	5762	5310	4848	7309	4256	3122	2925	3274	3872	4398	3362	253.883	217.614	189.725	230.418	187.673	227.661	216.397	235.177	179.815	183.416	226.449	189.702	131.669	124.723	122.014	143.672	124.423	134.745
ENSMUSG00000038121	Fam210a	chr18;chr18;chr18;chr18;chr18;chr18;chr18	68260187;68272563;68275762;68275917;68279267;68300074;68300074	68268952;68272674;68276274;68276274;68279428;68300202;68300333	-;-;-;-;-;-;-	9813	-0.138691	1	-0.0145292	1	-0.0104205	1	1521	1501	1642	1245	1424	1241	1865	1303	1533	1359	1726	1145	1341	1285	1341	1401	1795	1434	55.4982	57.997	54.2261	52.7821	48.3615	51.2568	52.5085	53.1822	51.9126	51.4156	53.4753	51.0358	56.556	54.7927	49.9757	51.9848	50.7818	57.473
ENSMUSG00000038122	Tbc1d32	chr10;chr10;chr10;chr10;chr10;chr10;chr10;chr10;chr10;chr10;chr10;chr10;chr10;chr10;chr10;chr10;chr10;chr10;chr10;chr10;chr10;chr10;chr10;chr10;chr10;chr10;chr10;chr10;chr10;chr10;chr10;chr10;chr10	56014298;56027899;56040139;56048863;56049762;56051389;56064474;56072476;56087531;56088306;56089717;56123511;56129061;56150794;56151766;56155680;56161135;56162011;56170844;56173842;56177492;56180480;56187743;56192840;56195356;56196408;56196558;56196788;56198435;56201888;56214950;56224564;56228478	56017704;56028087;56040279;56049017;56049877;56051458;56064557;56072601;56087624;56088414;56089839;56123599;56129177;56150912;56151853;56155818;56161217;56162212;56170971;56173984;56177584;56180620;56187833;56192899;56195500;56196469;56196661;56196866;56198560;56201956;56215118;56224725;56228689	-;-;-;-;-;-;-;-;-;-;-;-;-;-;-;-;-;-;-;-;-;-;-;-;-;-;-;-;-;-;-;-;-	7235	-0.114582	1	0.0916391	1	-0.197014	1	397	384	448	298	387	363	452	330	452	342	511	345	352	291	377	317	420	310	14.4857	14.8373	14.7949	12.6338	13.1432	14.9929	12.7259	13.469	15.3063	12.939	15.8319	15.3776	14.8454	12.4083	14.0499	11.7624	11.8821	12.4244
ENSMUSG00000038126	Mphosph9	chr5;chr5;chr5;chr5;chr5;chr5;chr5;chr5;chr5;chr5;chr5;chr5;chr5;chr5;chr5;chr5;chr5;chr5;chr5;chr5;chr5;chr5;chr5;chr5;chr5;chr5;chr5;chr5;chr5;chr5;chr5;chr5;chr5;chr5;chr5;chr5;chr5;chr5;chr5;chr5;chr5;chr5;chr5;chr5;chr5;chr5;chr5;chr5;chr5;chr5;chr5;chr5;chr5;chr5;chr5;chr5;chr5;chr5;chr5;chr5;chr5;chr5;chr5;chr5;chr5;chr5;chr5;chr5;chr5;chr5;chr5;chr5;chr5;chr5;chr5;chr5;chr5;chr5;chr5;chr5;chr5;chr5;chr5;chr5;chr5;chr5;chr5;chr5;chr5;chr5;chr5;chr5;chr5;chr5;chr5;chr5;chr5;chr5;chr5;chr5;chr5;chr5;chr5;chr5;chr5;chr5;chr5;chr5;chr5;chr5;chr5	124250959;124252670;124253668;124254618;124258946;124258946;124258946;124258946;124258993;124259968;124259968;124259968;124259968;124259968;124260935;124260935;124260935;124260935;124260935;124260940;124261922;124261922;124261922;124261922;124261922;124261945;124262889;124262889;124262889;124262889;124262889;124262889;124265317;124265317;124265317;124265317;124267039;124267039;124267039;124283634;124283634;124283634;124285469;124285469;124285469;124286377;124286377;124286377;124290846;124290846;124290846;124290981;124292320;124292320;124292320;124292320;124297555;124297555;124297555;124297555;124298515;124298622;124298622;124298622;124298622;124304174;124304174;124304174;124304174;124304174;124306953;124306953;124306953;124306953;124306953;124312705;124312705;124312705;124312705;124312705;124315189;124315189;124315373;124315373;124315373;124315373;124315373;124315373;124316082;124316082;124316082;124316082;124320845;124320845;124320845;124320845;124320845;124320845;124324874;124324874;124324874;124324874;124324874;124324874;124324874;124327786;124327786;124327786;124327786;124327786;124327786	124255118;124255118;124255118;124255118;124259014;124259014;124259014;124259014;124259014;124260169;124260215;124260215;124260215;124260215;124261035;124261035;124261103;124261035;124261035;124261009;124262042;124262042;124262042;124262042;124262042;124262042;124263383;124263012;124263035;124263035;124263035;124263035;124265319;124265495;124265495;124265495;124267173;124267173;124267173;124283735;124283735;124283735;124285533;124285533;124285533;124286424;124286424;124286424;124291061;124291061;124291061;124291061;124292407;124292407;124292407;124292407;124297710;124297710;124297710;124297710;124299079;124299079;124299079;124299079;124299079;124304277;124304277;124304277;124304277;124304277;124307046;124307046;124307046;124307046;124307046;124312831;124312831;124312831;124312831;124312831;124315896;124315286;124315896;124315896;124315896;124315896;124315896;124315896;124316171;124316171;124316171;124316171;124320998;124320998;124320954;124320998;124320954;124320998;124325137;124325137;124325127;124325137;124325137;124325137;124325137;124327972;124327852;124327870;124327852;124327849;124327972	-;-;-;-;-;-;-;-;-;-;-;-;-;-;-;-;-;-;-;-;-;-;-;-;-;-;-;-;-;-;-;-;-;-;-;-;-;-;-;-;-;-;-;-;-;-;-;-;-;-;-;-;-;-;-;-;-;-;-;-;-;-;-;-;-;-;-;-;-;-;-;-;-;-;-;-;-;-;-;-;-;-;-;-;-;-;-;-;-;-;-;-;-;-;-;-;-;-;-;-;-;-;-;-;-;-;-;-;-;-;-	8544	-0.00636698	1	0.0520478	1	-0.048808	1	964	996	1115	885	985	947	1330	825	1127	1035	1186	842	902	963	860	997	1257	868	35.1744	38.4843	36.8222	37.5198	33.4523	39.1138	37.4457	33.6725	38.1641	39.1576	36.7449	37.5302	38.0414	41.0625	32.0501	36.9942	35.5614	34.7884
ENSMUSG00000038127	Ccdc50	chr16;chr16;chr16;chr16;chr16;chr16;chr16;chr16;chr16;chr16;chr16;chr16;chr16;chr16;chr16;chr16;chr16;chr16;chr16;chr16;chr16;chr16;chr16;chr16;chr16;chr16;chr16;chr16;chr16;chr16;chr16;chr16;chr16;chr16;chr16;chr16;chr16;chr16;chr16;chr16;chr16	27388869;27388980;27388980;27389936;27389968;27390887;27405647;27405647;27405647;27405647;27406651;27406651;27406651;27406651;27409324;27409324;27409324;27409324;27417248;27417248;27417248;27417248;27435562;27435562;27435562;27435562;27436368;27436368;27436368;27436498;27436498;27436498;27436498;27438301;27438301;27438301;27438301;27444544;27444544;27446248;27446248	27389137;27389137;27389137;27389988;27389988;27391091;27405709;27405709;27405709;27405709;27406777;27406777;27406777;27406777;27409414;27409414;27409414;27409414;27417365;27417365;27417365;27417365;27435677;27435677;27435677;27435677;27436412;27436412;27436412;27436602;27436602;27436602;27436602;27438349;27438377;27439669;27438377;27444650;27444650;27446381;27452218	+;+;+;+;+;+;+;+;+;+;+;+;+;+;+;+;+;+;+;+;+;+;+;+;+;+;+;+;+;+;+;+;+;+;+;+;+;+;+;+;+	8639	0.0222307	1	0.229084	0.204522	-0.126543	1	6103	5763	7360	5452	6975	5596	7477	5133	6871	6601	8491	5657	6192	6118	6279	6345	7955	5789	222.686	222.676	243.06	231.139	236.883	231.13	210.513	209.504	232.676	249.738	263.07	252.148	261.144	260.873	234.003	235.434	225.053	232.016
ENSMUSG00000038128	Camk4	chr18;chr18;chr18;chr18;chr18;chr18;chr18;chr18;chr18;chr18;chr18	32939041;33077993;33107880;33109765;33129761;33156749;33158827;33176159;33179498;33182238;33184761	32939544;33078071;33107942;33109847;33129833;33156839;33158901;33176234;33179624;33182390;33195767	+;+;+;+;+;+;+;+;+;+;+	12331	0.0645617	1	0.0647364	1	-0.365375	1	913	702	1403	970	1051	845	1078	636	1426	1237	902	779	755	739	618	698	789	469	33.3135	27.1245	46.3332	41.1234	35.6938	34.9009	30.3507	25.9585	48.2892	46.8	27.946	34.7222	31.8417	31.5111	23.0313	25.8996	22.3214	18.797
ENSMUSG00000038132	Rbm24	chr13;chr13;chr13;chr13	46418300;46420275;46421851;46428954	46419198;46420398;46421905;46431090	+;+;+;+	3215	-0.0983807	1	-0.132201	1	-0.235681	1	297	286	494	337	278	292	438	238	419	355	298	235	139	151	120	145	149	116	10.8369	11.0507	16.3141	14.2872	9.44137	12.0604	12.3318	9.71401	14.1888	13.4309	9.2327	10.4746	5.86225	6.43867	4.4721	5.3803	4.21532	4.64914
ENSMUSG00000038135	Crygn	chr5;chr5;chr5;chr5;chr5;chr5	24751003;24751003;24751291;24754134;24756037;24757823	24751189;24751189;24751324;24754279;24756285;24758008	-;-;-;-;-;-	802	0.15541	1	-3.12006	1	3.79555	1	0	0	2	2	0	0	0	0	3	0	0	0	0	0	0	0	1	4	0	0	0.0660488	0.0847905	0	0	0	0	0.10159	0	0	0	0	0	0	0	0.0282907	0.160315
ENSMUSG00000038141	Tmem181a	chr17;chr17;chr17;chr17;chr17;chr17;chr17;chr17;chr17;chr17;chr17;chr17;chr17;chr17;chr17;chr17;chr17	6270470;6280598;6286926;6288986;6290557;6294924;6295722;6297228;6297852;6298149;6299363;6300892;6301402;6303221;6304246;6304577;6305369	6270590;6280701;6286981;6289073;6290678;6295034;6295802;6297327;6297982;6298240;6299420;6300994;6301453;6303303;6304335;6304643;6308314	+;+;+;+;+;+;+;+;+;+;+;+;+;+;+;+;+	4405	-0.051298	1	0.00970098	1	-0.0368843	1	1046	925	1301	928	1060	911	1333	921	1192	1081	1205	854	953	922	1098	1109	1316	976	38.1664	35.741	42.9648	39.3428	35.9995	37.6269	37.5302	37.5908	40.3652	40.8979	37.3336	38.0651	40.1923	39.3143	40.9197	41.15	37.2306	39.1169
ENSMUSG00000038143	Stox2	chr8;chr8;chr8;chr8;chr8;chr8;chr8;chr8;chr8;chr8;chr8;chr8;chr8;chr8;chr8;chr8;chr8;chr8;chr8;chr8;chr8;chr8;chr8;chr8;chr8;chr8;chr8;chr8;chr8;chr8;chr8;chr8;chr8;chr8;chr8;chr8;chr8;chr8;chr8;chr8;chr8	47180048;47180048;47185940;47185956;47191503;47191616;47191633;47191633;47191633;47191839;47191839;47191839;47191839;47191839;47191839;47193942;47198227;47203121;47203121;47203121;47203121;47203121;47203121;47203121;47220105;47220105;47237721;47242334;47287880;47287880;47294272;47352031;47412948;47412948;47413581;47413983;47415173;47419843;47432965;47444280;47446186	47186572;47186572;47186572;47186572;47191686;47191686;47191686;47191686;47191686;47194104;47194104;47194104;47194104;47194104;47194104;47194104;47198328;47203273;47203273;47203273;47203273;47203273;47203273;47203273;47220193;47220235;47242337;47242686;47289362;47289402;47295344;47352348;47413388;47413388;47413837;47414092;47415254;47419947;47433168;47444397;47446362	-;-;-;-;-;-;-;-;-;-;-;-;-;-;-;-;-;-;-;-;-;-;-;-;-;-;-;-;-;-;-;-;-;-;-;-;-;-;-;-;-	18735	-0.000674635	1	-0.0146495	1	-0.0050079	1	9999	9715	10496	8733	10636	8591	12868	9363	11042	9663	12389	8019	10397	9796	10087	10736	13785	10967	364.843	375.377	346.624	370.238	361.217	354.832	362.294	382.153	373.92	365.584	383.839	357.429	438.488	417.704	375.917	398.365	389.987	439.544
ENSMUSG00000038145	Snrk	chr9;chr9;chr9;chr9;chr9;chr9;chr9;chr9;chr9;chr9;chr9;chr9;chr9;chr9;chr9;chr9;chr9;chr9;chr9;chr9;chr9;chr9;chr9;chr9;chr9;chr9;chr9;chr9;chr9;chr9;chr9;chr9;chr9;chr9;chr9;chr9;chr9;chr9;chr9;chr9;chr9;chr9;chr9;chr9;chr9;chr9;chr9;chr9;chr9;chr9;chr9;chr9;chr9	122117266;122117283;122117300;122117303;122117304;122117310;122117318;122117347;122117752;122131893;122131893;122131893;122131893;122131893;122131893;122132628;122132628;122132628;122132628;122132628;122133961;122133961;122133987;122136906;122136906;122136906;122136906;122136906;122136906;122136906;122157156;122157156;122157156;122157156;122157156;122160072;122160323;122160323;122160323;122160323;122163869;122163917;122163917;122163917;122163917;122163917;122166236;122166236;122166236;122166236;122166236;122166744;122167066	122117407;122117407;122117407;122117407;122117407;122117502;122117407;122117407;122118053;122131942;122131942;122131942;122131942;122131942;122131942;122132750;122132750;122132750;122132750;122132706;122134076;122134076;122134076;122136976;122137601;122137284;122137601;122137176;122137601;122137601;122157297;122157297;122157297;122157297;122157226;122160535;122160535;122160535;122160535;122160535;122164051;122164051;122164051;122163951;122164051;122164051;122166490;122166391;122166389;122169702;122169702;122166948;122167475	+;+;+;+;+;+;+;+;+;+;+;+;+;+;+;+;+;+;+;+;+;+;+;+;+;+;+;+;+;+;+;+;+;+;+;+;+;+;+;+;+;+;+;+;+;+;+;+;+;+;+;+;+	5780	-0.0843224	1	-0.178122	0.454522	-0.0375743	1	1677	1642	1892	1428	1703	1408	2241	1537	1879	1556	1714	1247	1519	1522	1626	1628	2229	1524	61.1903	63.4451	62.4822	60.5404	57.8369	58.1543	63.0946	62.7329	63.6294	58.8688	53.1035	55.5822	64.063	64.8984	60.597	60.4077	63.06	61.0801
ENSMUSG00000038146	Notch3	chr17;chr17;chr17;chr17;chr17;chr17;chr17;chr17;chr17;chr17;chr17;chr17;chr17;chr17;chr17;chr17;chr17;chr17;chr17;chr17;chr17;chr17;chr17;chr17;chr17;chr17;chr17;chr17;chr17;chr17;chr17;chr17;chr17	32120820;32124282;32132202;32133388;32135385;32137816;32139131;32139645;32141217;32143244;32144168;32144367;32144702;32146407;32146981;32147262;32147765;32149975;32150603;32151286;32151516;32153525;32153753;32154314;32154738;32155958;32156252;32157891;32158211;32158419;32158840;32164163;32166676	32122860;32124379;32132349;32133692;32135547;32137900;32139353;32139799;32141549;32143809;32144286;32144624;32144834;32146591;32147128;32147463;32147990;32150130;32150716;32151437;32151708;32153635;32153986;32154427;32154851;32156143;32156407;32158124;32158333;32158757;32158982;32164244;32166880	-;-;-;-;-;-;-;-;-;-;-;-;-;-;-;-;-;-;-;-;-;-;-;-;-;-;-;-;-;-;-;-;-	8044	0.102075	1	-0.257645	1	0.344198	1	1551	1582	1125	1091	1807	1416	2162	1650	1404	1100	1818	1099	860	885	1184	1144	1918	1329	56.5928	61.1267	37.1525	46.2532	61.3689	58.4848	60.8704	67.3451	47.5442	41.6168	56.3257	48.9854	36.27	37.7366	44.1247	42.4487	54.2616	53.2647
ENSMUSG00000038147	Cd84	chr1;chr1;chr1;chr1;chr1;chr1;chr1;chr1;chr1;chr1;chr1;chr1;chr1;chr1;chr1;chr1;chr1;chr1;chr1;chr1;chr1;chr1;chr1;chr1;chr1;chr1;chr1;chr1;chr1	171839697;171839721;171840565;171840580;171840580;171840621;171840633;171851803;171851803;171851803;171851803;171872697;171872697;171872697;171872697;171873305;171873305;171873305;171884585;171884585;171884588;171885571;171885571;171885571;171886361;171886361;171886361;171888598;171888598	171839798;171839798;171840703;171840703;171840703;171840703;171840703;171852135;171852135;171855097;171852135;171872948;171872948;171872948;171872948;171873439;171873439;171873439;171884679;171884679;171884679;171885633;171885633;171885633;171886430;171886426;171886426;171889076;171890718	+;+;+;+;+;+;+;+;+;+;+;+;+;+;+;+;+;+;+;+;+;+;+;+;+;+;+;+;+	6272	0.161427	1	0.133683	1	-0.742926	0.82919	21	14	31	19	23	26	39	26	28	28	32	32	28	37	33	21	29	19	0.766247	0.540945	1.02376	0.80551	0.78112	1.07387	1.09803	1.06119	0.948176	1.05934	0.991431	1.42633	1.18088	1.57769	1.22983	0.779215	0.820431	0.761497
ENSMUSG00000038148	Cldn16	chr16;chr16;chr16;chr16;chr16;chr16;chr16;chr16;chr16;chr16;chr16	26463135;26463256;26463473;26474190;26474190;26477493;26477493;26481196;26481196;26482518;26482518	26463599;26463372;26463599;26474292;26474292;26477657;26477657;26481387;26481387;26482763;26482765	+;+;+;+;+;+;+;+;+;+;+	1173	0	1	-1.86412	1	5.12548e-15	1	0	0	0	0	0	0	0	1	0	0	0	0	0	0	0	0	0	0	0	0	0	0	0	0	0	0.0408152	0	0	0	0	0	0	0	0	0	0
ENSMUSG00000038150	Ormdl3	chr11;chr11;chr11;chr11	98581256;98583136;98583942;98587128	98582847;98583287;98584140;98587368	-;-;-;-	2184	0.0322086	1	-0.213263	0.616148	0.155084	1	1714	1445	1712	1527	1660	1400	2223	1493	1903	1592	1589	1184	1202	1281	1413	1622	2237	1304	62.5404	55.8332	56.5378	64.7376	56.3765	57.8239	62.5879	60.9371	64.4421	60.2308	49.2308	52.7741	50.6937	54.6221	52.659	60.1851	63.2863	52.2627
ENSMUSG00000038151	Prdm1	chr10;chr10;chr10;chr10;chr10;chr10;chr10;chr10;chr10;chr10;chr10;chr10;chr10;chr10;chr10;chr10;chr10;chr10;chr10	44437177;44438293;44440659;44440659;44441059;44441059;44446717;44446792;44446792;44450119;44450119;44450119;44456625;44456625;44456625;44456981;44458467;44458467;44528366	44440242;44440242;44440787;44440787;44442164;44442164;44447044;44447044;44447044;44450238;44450238;44450238;44456870;44456870;44456870;44457059;44458687;44458748;44528501	-;-;-;-;-;-;-;-;-;-;-;-;-;-;-;-;-;-;-	5492	0.109338	1	0.249291	1	0.320515	1	50	27	42	45	42	31	46	25	50	27	71	34	40	35	45	65	51	57	1.8244	1.04325	1.38703	1.90779	1.42639	1.28039	1.29512	1.02038	1.69317	1.0215	2.19974	1.51547	1.68698	1.49241	1.67704	2.41186	1.44283	2.28449
ENSMUSG00000038152	5033430I15Rik	chr13;chr13;chr13;chr13	45965253;45965351;45965688;45965911	45965383;45965383;45966177;45966508	+;+;+;+	952	-0.19717	1	-0.00665391	1	0.013115	1	60	52	77	49	48	54	76	61	87	88	76	40	51	57	81	63	104	59	2.18928	2.00922	2.54288	2.07737	1.63016	2.23035	2.13976	2.48973	2.94612	3.32934	2.35465	1.78291	2.1509	2.43049	3.01867	2.33765	2.94223	2.36465
ENSMUSG00000038155	Gstp2	chr19;chr19;chr19;chr19;chr19;chr19;chr19	4040285;4040708;4040982;4041398;4041584;4041903;4042165	4040539;4040815;4041085;4041485;4041690;4041938;4042236	-;-;-;-;-;-;-	770	2.20337	1	0.0229917	1	3.80082	1	0	1	0	0	6	0	0	1	1	0	2	0	0	0	0	4	0	1	0	0.0386389	0	0	0.203771	0	0	0.0408152	0.0338634	0	0.0619645	0	0	0	0	0.148422	0	0.0400788
ENSMUSG00000038156	Spon1	chr7;chr7;chr7;chr7;chr7;chr7;chr7;chr7;chr7;chr7;chr7;chr7;chr7;chr7;chr7;chr7;chr7;chr7;chr7;chr7;chr7;chr7	113765998;113766174;113788446;113788446;113836823;113836823;113879177;113879177;113886772;113886772;113927712;113927712;114016727;114028901;114030215;114030773;114031765;114032936;114033194;114034155;114036549;114039801	113766566;113766566;113788552;113788552;113836956;113836956;113879250;113879250;113886894;113886894;113932081;113927860;114016791;114029102;114030355;114030848;114031947;114033106;114033361;114034319;114036812;114043370	+;+;+;+;+;+;+;+;+;+;+;+;+;+;+;+;+;+;+;+;+;+	10382	-0.135044	1	-0.31984	0.581525	-0.209868	1	444	382	524	268	520	359	531	397	592	395	398	309	528	553	643	530	754	482	16.2007	14.7601	17.3048	11.3619	17.6601	14.8277	14.9501	16.2036	20.0471	14.9442	12.3309	13.773	22.2681	23.58	23.963	19.6659	21.3312	19.318
ENSMUSG00000038160	Atg5	chr10;chr10;chr10;chr10;chr10;chr10;chr10;chr10;chr10;chr10;chr10	44268358;44268415;44286032;44286032;44289863;44294596;44294596;44303567;44319460;44346957;44362916	44268584;44268584;44286197;44286197;44289990;44294674;44294674;44303729;44319554;44347074;44364291	+;+;+;+;+;+;+;+;+;+;+	2352	0.00583032	1	0.138447	1	0.0395439	1	993	971	1080	810	1130	897	1178	893	989	882	1289	899	796	812	988	894	1254	983	36.2326	37.5184	35.6664	34.3402	38.3768	37.0486	33.1662	36.448	33.4909	33.3691	39.9361	40.0709	33.5709	34.6239	36.8203	33.1723	35.4766	39.3974
ENSMUSG00000038165	1700022A21Rik	chr5;chr5;chr5	24645453;24647496;24647684	24645535;24648860;24648734	+;+;+	1448	0	1	0	1	5.12548e-15	1	0	0	0	0	0	0	0	0	0	0	0	0	0	0	0	0	0	0	0	0	0	0	0	0	0	0	0	0	0	0	0	0	0	0	0	0
ENSMUSG00000038167	Plekhg6	chr6;chr6;chr6;chr6;chr6;chr6;chr6;chr6;chr6;chr6;chr6;chr6;chr6;chr6;chr6;chr6;chr6	125362660;125363042;125364584;125370381;125370582;125372058;125372478;125372813;125373107;125374529;125374974;125375243;125375724;125377382;125378702;125379755;125380350	125362867;125363719;125364735;125370496;125370714;125372177;125372615;125372962;125373217;125374678;125375024;125375338;125375888;125377537;125378910;125379976;125380793	-;-;-;-;-;-;-;-;-;-;-;-;-;-;-;-;-	3299	0.780886	1	0.127034	1	0.601917	1	2	1	0	2	0	3	1	3	1	0	2	3	0	0	1	1	1	0	0.0729759	0.0386389	0	0.0847905	0	0.123908	0.0281547	0.122446	0.0338634	0	0.0619645	0.133718	0	0	0.0372675	0.0371055	0.0282907	0
ENSMUSG00000038168	P3h2	chr16;chr16;chr16;chr16;chr16;chr16;chr16;chr16;chr16;chr16;chr16;chr16;chr16;chr16;chr16;chr16;chr16;chr16;chr16;chr16;chr16;chr16;chr16;chr16;chr16	25959288;25965724;25968729;25969904;25970832;25971603;25972278;25972282;25981133;25981133;25982693;25982693;25984502;25984502;25984932;25984932;25985504;25987152;25987152;25992664;25992664;25997144;25997161;26014378;26105216	25960450;25965864;25968804;25970021;25970982;25971698;25972405;25972405;25981227;25981227;25982733;25982733;25984591;25984591;25985174;25985074;25985625;25987283;25987283;25992791;25992853;25997293;25997293;26014593;26105784	-;-;-;-;-;-;-;-;-;-;-;-;-;-;-;-;-;-;-;-;-;-;-;-;-	3721	-0.183919	1	0.271299	1	0.216913	1	122	108	75	91	63	92	110	70	58	69	131	64	37	38	53	52	95	33	4.45153	4.173	2.47683	3.85797	2.13959	3.79986	3.09701	2.85706	1.96408	2.61051	4.05867	2.85265	1.56046	1.62033	1.97518	1.92949	2.68762	1.3226
ENSMUSG00000038170	Pde4dip	chr3;chr3;chr3;chr3;chr3;chr3;chr3;chr3;chr3;chr3;chr3;chr3;chr3;chr3;chr3;chr3;chr3;chr3;chr3;chr3;chr3;chr3;chr3;chr3;chr3;chr3;chr3;chr3;chr3;chr3;chr3;chr3;chr3;chr3;chr3;chr3;chr3;chr3;chr3;chr3;chr3;chr3;chr3;chr3;chr3;chr3;chr3;chr3;chr3;chr3;chr3;chr3;chr3;chr3;chr3;chr3;chr3;chr3;chr3;chr3;chr3;chr3;chr3;chr3;chr3;chr3;chr3;chr3;chr3;chr3;chr3;chr3;chr3;chr3;chr3;chr3;chr3;chr3;chr3;chr3;chr3;chr3;chr3;chr3;chr3;chr3;chr3;chr3;chr3;chr3;chr3;chr3;chr3;chr3;chr3;chr3;chr3;chr3;chr3;chr3;chr3;chr3;chr3;chr3;chr3;chr3;chr3;chr3;chr3;chr3;chr3;chr3;chr3;chr3;chr3;chr3;chr3;chr3;chr3;chr3;chr3;chr3;chr3;chr3;chr3;chr3;chr3;chr3;chr3;chr3;chr3;chr3;chr3;chr3;chr3;chr3;chr3;chr3;chr3;chr3;chr3;chr3;chr3;chr3;chr3;chr3;chr3;chr3;chr3;chr3;chr3;chr3;chr3;chr3;chr3;chr3;chr3;chr3	97689824;97689830;97689865;97692321;97692321;97692596;97692596;97693936;97693936;97694892;97694892;97694935;97694981;97695879;97695879;97695879;97696990;97696990;97696990;97699109;97699109;97699795;97699795;97701558;97701558;97702236;97702236;97703167;97703167;97706872;97706872;97709482;97710221;97710221;97711397;97711397;97713068;97713068;97715114;97715114;97716968;97716968;97718149;97718149;97719282;97719282;97724089;97724089;97730827;97730827;97738854;97740817;97741318;97741318;97742489;97742489;97742489;97742489;97743165;97743165;97743165;97743165;97743486;97743486;97743486;97743486;97746672;97746672;97746672;97746672;97746693;97747517;97747517;97747517;97747517;97747517;97747765;97747765;97747765;97747765;97747765;97751809;97751809;97751809;97751809;97751809;97753016;97753016;97753016;97753016;97753016;97754126;97754126;97754126;97754126;97754126;97754432;97754432;97754432;97754432;97754432;97755439;97755439;97755439;97755439;97755439;97756370;97756884;97756884;97756884;97756884;97757204;97757204;97757204;97757204;97757204;97757532;97757532;97757532;97757532;97757532;97758799;97758799;97758799;97758799;97758799;97766474;97766474;97792739;97792739;97792739;97793145;97793145;97793145;97793485;97793485;97793485;97796732;97796732;97796732;97796732;97820982;97824215;97824215;97824215;97824215;97841634;97841634;97841634;97841634;97843659;97843659;97843659;97843659;97867905;97867905;97888489;97888489	97690853;97690154;97690853;97692367;97692367;97692734;97692734;97694079;97694079;97695118;97695118;97695023;97695118;97695998;97695998;97695998;97697267;97697214;97697214;97699233;97699233;97699984;97699984;97701677;97701677;97702367;97702367;97703418;97703418;97707057;97707057;97709634;97710444;97710444;97711448;97711448;97713303;97713303;97715642;97715642;97717084;97717084;97718341;97718341;97719717;97719717;97724321;97724321;97730915;97730915;97741445;97741445;97741445;97741445;97742601;97742601;97742601;97742601;97743302;97743302;97743302;97743302;97743602;97743602;97743602;97743602;97746763;97746763;97746763;97746763;97746763;97747598;97747598;97747598;97747598;97747598;97747935;97747935;97747935;97747935;97747935;97752003;97752003;97752003;97752003;97752003;97753195;97753195;97753195;97753195;97753195;97754263;97754263;97754263;97754263;97754263;97754545;97754545;97754545;97754545;97754545;97755597;97755597;97755597;97755597;97755597;97757096;97757096;97757096;97757096;97757096;97757296;97757296;97757296;97757296;97757296;97757651;97757651;97757651;97757651;97757651;97758930;97758930;97758930;97758930;97758930;97767931;97768009;97792856;97792856;97792856;97793320;97793320;97793320;97793608;97793608;97793608;97796808;97796808;97796808;97796808;97824325;97824621;97824325;97824325;97824325;97841785;97841785;97841785;97841785;97843714;97843714;97843714;97843714;97868197;97868248;97888707;97888707	-;-;-;-;-;-;-;-;-;-;-;-;-;-;-;-;-;-;-;-;-;-;-;-;-;-;-;-;-;-;-;-;-;-;-;-;-;-;-;-;-;-;-;-;-;-;-;-;-;-;-;-;-;-;-;-;-;-;-;-;-;-;-;-;-;-;-;-;-;-;-;-;-;-;-;-;-;-;-;-;-;-;-;-;-;-;-;-;-;-;-;-;-;-;-;-;-;-;-;-;-;-;-;-;-;-;-;-;-;-;-;-;-;-;-;-;-;-;-;-;-;-;-;-;-;-;-;-;-;-;-;-;-;-;-;-;-;-;-;-;-;-;-;-;-;-;-;-;-;-;-;-;-;-;-;-;-;-	16857	0.0159952	1	-0.0937207	1	-0.092065	1	5282	4931	6300	4850	5927	4625	7244	4849	6626	5790	5741	4263	6072	6288	6012	7214	8453	4866	192.729	190.528	208.054	205.617	201.291	191.025	203.953	197.913	224.379	219.056	177.869	190.014	256.083	268.122	224.052	267.679	239.141	195.023
ENSMUSG00000038172	Ttc39b	chr4;chr4;chr4;chr4;chr4;chr4;chr4;chr4;chr4;chr4;chr4;chr4;chr4;chr4;chr4;chr4;chr4;chr4;chr4;chr4;chr4;chr4;chr4;chr4;chr4;chr4;chr4;chr4;chr4;chr4;chr4;chr4;chr4;chr4;chr4;chr4;chr4;chr4;chr4;chr4;chr4;chr4;chr4;chr4;chr4;chr4;chr4;chr4;chr4;chr4;chr4;chr4;chr4;chr4;chr4;chr4;chr4;chr4;chr4;chr4;chr4;chr4;chr4;chr4;chr4;chr4	83220300;83226419;83230408;83230408;83232711;83232711;83237242;83239810;83240068;83241646;83241646;83242139;83242139;83243904;83243904;83244048;83244048;83245030;83245030;83246273;83246273;83247613;83247613;83247613;83252986;83252986;83252986;83252986;83256045;83256045;83256045;83256045;83259198;83259329;83260882;83260882;83260882;83260882;83260882;83260882;83261826;83261826;83261826;83261826;83261826;83261826;83263694;83263694;83263694;83263694;83263694;83263694;83265973;83271117;83271117;83271117;83271117;83271117;83279238;83284908;83297928;83297928;83297928;83324071;83324071;83324071	83227224;83227224;83230524;83230524;83232828;83233170;83237350;83240194;83240194;83241737;83241737;83242300;83242300;83243963;83243963;83244115;83244115;83245138;83245138;83246338;83246338;83247718;83247718;83247718;83253050;83253050;83253050;83253050;83256112;83256112;83256112;83256112;83259466;83259466;83260958;83260958;83260958;83260958;83260958;83260958;83261957;83261957;83261957;83261957;83261957;83261957;83263801;83263801;83263801;83263801;83263801;83263801;83266039;83271218;83271218;83271218;83271218;83271218;83279407;83285169;83297962;83297962;83297962;83324189;83324239;83324255	-;-;-;-;-;-;-;-;-;-;-;-;-;-;-;-;-;-;-;-;-;-;-;-;-;-;-;-;-;-;-;-;-;-;-;-;-;-;-;-;-;-;-;-;-;-;-;-;-;-;-;-;-;-;-;-;-;-;-;-;-;-;-;-;-;-	10199	-0.0390424	1	0.119203	1	-0.265714	1	1291	882	1365	1142	1060	934	1589	939	1244	1425	1320	925	578	649	527	635	604	474	47.106	34.0795	45.0783	48.4154	35.9995	38.5768	44.7378	38.3255	42.1261	53.9126	40.8965	41.2298	24.3768	27.6735	19.64	23.562	17.0876	18.9973
ENSMUSG00000038173	Enpp6	chr8;chr8;chr8;chr8;chr8;chr8;chr8;chr8;chr8;chr8;chr8;chr8;chr8;chr8;chr8;chr8;chr8;chr8;chr8;chr8;chr8;chr8;chr8;chr8;chr8;chr8;chr8;chr8;chr8	46986887;46986925;46986927;46986954;47030416;47030416;47030416;47030416;47053584;47053584;47053584;47065372;47065372;47065372;47065874;47065874;47068888;47068888;47068888;47068931;47082321;47082415;47082415;47082415;47082415;47082864;47092994;47092994;47092994	46987211;46987211;46987211;46987211;47030595;47030714;47030595;47030595;47053695;47053695;47053695;47065513;47066053;47065513;47066053;47066053;47069025;47069025;47069025;47069025;47082538;47082538;47082538;47082794;47082538;47083476;47093255;47093248;47096762	+;+;+;+;+;+;+;+;+;+;+;+;+;+;+;+;+;+;+;+;+;+;+;+;+;+;+;+;+	6412	-0.268915	1	0.82617	1	1.41699	1	2	0	2	2	1	0	0	4	2	2	4	4	0	0	2	3	4	0	0.0729759	0	0.0660488	0.0847905	0.0339618	0	0	0.163261	0.0677268	0.0756669	0.123929	0.178291	0	0	0.074535	0.111316	0.113163	0
ENSMUSG00000038174	Fam126b	chr1;chr1;chr1;chr1;chr1;chr1;chr1;chr1;chr1;chr1;chr1;chr1;chr1;chr1;chr1;chr1;chr1;chr1;chr1;chr1;chr1;chr1;chr1;chr1;chr1;chr1;chr1;chr1;chr1;chr1;chr1;chr1;chr1;chr1;chr1;chr1;chr1;chr1;chr1;chr1;chr1;chr1;chr1;chr1;chr1;chr1;chr1;chr1;chr1;chr1;chr1;chr1;chr1;chr1;chr1;chr1;chr1;chr1;chr1;chr1;chr1;chr1;chr1;chr1;chr1;chr1	58522806;58527021;58527743;58529083;58534485;58534485;58535390;58535390;58535390;58535390;58539559;58539559;58539559;58539559;58540134;58540134;58540134;58540134;58544667;58544667;58544667;58544667;58546107;58546107;58546107;58546107;58548639;58548639;58548639;58548639;58552150;58552150;58552150;58552150;58552187;58556509;58557272;58557272;58557272;58557272;58557272;58557333;58557360;58557977;58557977;58557977;58557977;58557977;58557977;58557977;58562431;58562640;58565604;58565768;58565857;58565857;58565857;58565857;58565857;58586103;58586212;58586212;58586212;58586212;58586212;58586212	58530259;58530259;58530259;58530259;58534652;58534652;58535549;58535549;58535549;58535549;58539646;58539646;58539646;58539646;58540250;58540250;58540250;58540250;58544762;58544762;58544762;58544762;58546222;58546222;58546222;58546222;58548719;58548719;58548719;58548719;58552329;58552329;58552329;58552329;58552329;58556564;58557373;58557373;58557373;58557373;58557373;58557373;58557373;58558057;58558057;58558057;58558057;58558057;58558057;58558057;58565220;58562787;58565954;58565954;58565954;58565954;58565954;58565954;58565954;58586191;58586297;58586264;58586277;58586275;58586266;58586323	-;-;-;-;-;-;-;-;-;-;-;-;-;-;-;-;-;-;-;-;-;-;-;-;-;-;-;-;-;-;-;-;-;-;-;-;-;-;-;-;-;-;-;-;-;-;-;-;-;-;-;-;-;-;-;-;-;-;-;-;-;-;-;-;-;-	12041	-0.109853	1	-0.0179309	1	-0.234067	1	922	713	1060	802	820	663	1156	744	921	907	955	652	984	863	711	805	978	787	33.6419	27.5495	35.0059	34.001	27.8486	27.3838	32.5468	30.3665	31.1882	34.3149	29.588	29.0614	41.4997	36.7985	26.4972	29.8699	27.6683	31.542
ENSMUSG00000038175	Mylip	chr13;chr13;chr13;chr13;chr13;chr13;chr13	45389742;45391189;45404400;45405893;45406557;45408356;45410421	45390043;45391379;45404585;45406090;45406721;45408776;45412019	+;+;+;+;+;+;+	3062	-0.10327	1	-0.267182	1	-0.0736693	1	102	87	105	74	97	82	110	94	120	91	90	64	97	105	92	120	121	88	3.72177	3.36158	3.46756	3.13725	3.29429	3.38683	3.09701	3.83663	4.06361	3.44284	2.7884	2.85265	4.09092	4.47722	3.42861	4.45266	3.42318	3.52693
ENSMUSG00000038178	Slc43a2	chr11;chr11;chr11;chr11;chr11;chr11;chr11;chr11;chr11;chr11;chr11;chr11;chr11;chr11;chr11;chr11;chr11;chr11;chr11;chr11;chr11;chr11;chr11;chr11;chr11;chr11;chr11;chr11;chr11;chr11;chr11;chr11;chr11;chr11;chr11;chr11;chr11;chr11;chr11;chr11;chr11;chr11;chr11;chr11;chr11;chr11;chr11;chr11;chr11;chr11;chr11;chr11;chr11;chr11;chr11;chr11;chr11;chr11;chr11;chr11;chr11;chr11;chr11;chr11;chr11;chr11;chr11;chr11;chr11;chr11;chr11;chr11;chr11;chr11;chr11;chr11;chr11;chr11	75531694;75531698;75531698;75531743;75532112;75532138;75532588;75532588;75532588;75532588;75532588;75532588;75538008;75543158;75543158;75543158;75543158;75543158;75543158;75543158;75544682;75544682;75544682;75544682;75544682;75544682;75545754;75545754;75545754;75545754;75545754;75545754;75560821;75560899;75560899;75560899;75562772;75562772;75562772;75562772;75562991;75562991;75562991;75562991;75563562;75563562;75563562;75563562;75566007;75566703;75566816;75566979;75566979;75566979;75566979;75566979;75566979;75568361;75568361;75568361;75568361;75568361;75568361;75568576;75570571;75570571;75570571;75570571;75570571;75571757;75571757;75571757;75571757;75571757;75572315;75572315;75572315;75572315	75531822;75531778;75531741;75532414;75532414;75532208;75532788;75532788;75532788;75532788;75532788;75532788;75538104;75543365;75543365;75543365;75543365;75543365;75543323;75543365;75544737;75544737;75544737;75544737;75544737;75544737;75545764;75545830;75545777;75545830;75545830;75545830;75560991;75560991;75560991;75560991;75562905;75562905;75562905;75562905;75563193;75563193;75563193;75563193;75563708;75563708;75563708;75563708;75566415;75567117;75566845;75567117;75567117;75567067;75567117;75567117;75567117;75568490;75568490;75568490;75568490;75568490;75568490;75570189;75570644;75570644;75570644;75570644;75570644;75571790;75571880;75571880;75571880;75571880;75572412;75577570;75573883;75577575	+;+;+;+;+;+;+;+;+;+;+;+;+;+;+;+;+;+;+;+;+;+;+;+;+;+;+;+;+;+;+;+;+;+;+;+;+;+;+;+;+;+;+;+;+;+;+;+;+;+;+;+;+;+;+;+;+;+;+;+;+;+;+;+;+;+;+;+;+;+;+;+;+;+;+;+;+;+	10042	-0.0414721	1	-0.169122	0.965643	-0.111173	1	902	750	969	773	897	679	1207	834	905	804	900	662	757	724	856	868	1046	644	32.9122	28.9792	32.0007	32.7715	30.4637	28.0446	33.9827	34.0399	30.6464	30.4181	27.884	29.5071	31.9261	30.8715	31.901	32.2076	29.5921	25.8107
ENSMUSG00000038179	Slamf7	chr1;chr1;chr1;chr1;chr1;chr1;chr1;chr1;chr1;chr1;chr1;chr1;chr1;chr1;chr1;chr1;chr1;chr1;chr1;chr1;chr1;chr1;chr1;chr1;chr1;chr1;chr1;chr1;chr1;chr1;chr1;chr1	171632403;171634474;171634925;171635718;171636229;171636312;171636312;171636312;171637297;171637297;171637297;171638663;171638663;171638663;171638663;171638663;171638996;171638996;171638996;171638996;171638996;171640956;171640956;171640956;171640956;171640956;171648873;171648873;171648873;171648873;171648873;171652657	171634996;171634996;171634996;171636374;171636374;171636374;171636374;171636374;171637400;171637400;171637400;171638785;171638785;171638785;171638785;171638785;171639268;171639268;171639268;171639268;171639268;171641267;171641267;171641267;171641267;171641267;171648927;171649007;171649007;171648939;171648999;171653035	-;-;-;-;-;-;-;-;-;-;-;-;-;-;-;-;-;-;-;-;-;-;-;-;-;-;-;-;-;-;-;-	4577	0	1	0	1	5.12548e-15	1	0	0	0	0	0	0	0	0	0	0	0	0	0	0	0	0	0	0	0	0	0	0	0	0	0	0	0	0	0	0	0	0	0	0	0	0
ENSMUSG00000038180	Spag4	chr2;chr2;chr2;chr2;chr2;chr2;chr2;chr2;chr2;chr2;chr2;chr2;chr2;chr2;chr2;chr2;chr2;chr2;chr2;chr2;chr2;chr2;chr2;chr2;chr2;chr2;chr2;chr2;chr2;chr2;chr2;chr2;chr2;chr2;chr2;chr2;chr2;chr2;chr2;chr2;chr2;chr2;chr2;chr2;chr2;chr2;chr2;chr2;chr2;chr2;chr2;chr2;chr2;chr2;chr2;chr2;chr2;chr2;chr2;chr2;chr2;chr2;chr2;chr2;chr2	156065175;156065198;156065227;156065244;156065437;156065553;156065742;156066134;156066134;156066134;156066134;156066134;156066134;156066567;156066567;156066567;156066735;156066805;156066805;156066805;156066805;156066805;156067089;156067089;156067089;156067089;156067089;156067089;156067089;156067312;156067312;156067312;156067312;156067312;156067312;156067312;156067455;156067455;156067455;156067455;156067455;156067747;156067747;156067747;156067747;156067747;156067747;156067937;156067937;156067937;156067937;156067937;156067937;156068371;156068371;156068371;156068371;156069137;156069137;156069137;156069137;156069320;156069320;156069320;156069320	156065652;156066866;156065652;156065671;156065652;156065652;156065885;156066238;156066197;156066238;156066238;156066238;156066866;156066633;156066633;156066633;156066866;156066866;156066866;156066866;156066866;156066866;156067132;156067132;156067132;156067132;156067132;156067563;156067132;156067337;156067337;156067337;156067322;156067337;156067337;156067337;156067563;156067528;156067563;156067563;156067563;156067822;156067822;156067822;156067822;156067822;156067822;156068052;156068050;156068052;156069224;156068052;156068052;156068538;156068538;156068538;156068538;156069226;156069226;156069226;156069226;156069378;156069501;156070617;156069501	+;+;+;+;+;+;+;+;+;+;+;+;+;+;+;+;+;+;+;+;+;+;+;+;+;+;+;+;+;+;+;+;+;+;+;+;+;+;+;+;+;+;+;+;+;+;+;+;+;+;+;+;+;+;+;+;+;+;+;+;+;+;+;+;+	4831	0.0523319	1	0.433383	0.887193	0.121201	1	50	50	80	50	69	53	55	51	74	84	75	62	50	51	70	56	120	48	1.8244	1.93194	2.64195	2.11976	2.34336	2.18905	1.54851	2.08157	2.50589	3.17801	2.32367	2.76351	2.10872	2.17465	2.60873	2.07791	3.39489	1.92378
ENSMUSG00000038181	Chpf2	chr5;chr5;chr5;chr5;chr5;chr5;chr5;chr5;chr5;chr5;chr5;chr5;chr5;chr5;chr5;chr5;chr5;chr5	24586741;24586742;24586750;24586772;24586825;24588075;24589097;24589097;24589097;24590309;24590309;24590309;24591069;24591069;24591069;24593487;24593618;24594471	24588300;24587123;24588300;24587126;24586983;24588248;24589173;24589661;24589661;24590491;24590491;24590491;24591220;24592484;24593353;24593804;24594395;24594556	+;+;+;+;+;+;+;+;+;+;+;+;+;+;+;+;+;+	5588	0.0165309	1	-0.28749	0.582064	0.337501	0.990699	409	352	399	341	366	372	590	400	464	349	433	297	219	275	382	411	561	334	14.9236	13.6009	13.1767	14.4568	12.43	15.3646	16.6113	16.3261	15.7126	13.2039	13.4153	13.2381	9.23621	11.7261	14.2362	15.2504	15.8711	13.3863
ENSMUSG00000038187	Btbd10	chr7;chr7;chr7;chr7;chr7;chr7;chr7;chr7;chr7;chr7;chr7;chr7;chr7;chr7;chr7;chr7;chr7;chr7;chr7;chr7;chr7;chr7;chr7;chr7;chr7;chr7;chr7;chr7;chr7;chr7;chr7;chr7;chr7;chr7;chr7;chr7;chr7;chr7;chr7;chr7	113315626;113315626;113315643;113315646;113322680;113322680;113322680;113322680;113325778;113325778;113325778;113325778;113327033;113328339;113328339;113328339;113328339;113329855;113329855;113329855;113329855;113329944;113332610;113332610;113332610;113332610;113335322;113335322;113335322;113335322;113347032;113351781;113351781;113364905;113368617;113368872;113368872;113369199;113369199;113369199	113316739;113316739;113316739;113316739;113322790;113322790;113322790;113322790;113325975;113325975;113325975;113325975;113328459;113328459;113328459;113328459;113328459;113331309;113329957;113329957;113329957;113329957;113332895;113332895;113332895;113332895;113335518;113335518;113335518;113335518;113347285;113351938;113351938;113364969;113368958;113368958;113368958;113369336;113369392;113369339	-;-;-;-;-;-;-;-;-;-;-;-;-;-;-;-;-;-;-;-;-;-;-;-;-;-;-;-;-;-;-;-;-;-;-;-;-;-;-;-	5801	0.0384466	1	-0.00869933	1	-0.0522832	1	1254	1220	1779	1250	1492	1265	1821	1199	1553	1400	1555	1141	1140	1184	1334	1277	1706	1181	45.7559	47.1395	58.7504	52.9941	50.6709	52.248	51.2697	48.9374	52.5899	52.9668	48.1774	50.8575	48.0789	50.486	49.7149	47.3837	48.264	47.3331
ENSMUSG00000038188	Scarf1	chr11;chr11;chr11;chr11;chr11;chr11;chr11;chr11;chr11;chr11;chr11;chr11;chr11;chr11;chr11;chr11;chr11;chr11;chr11;chr11;chr11;chr11;chr11;chr11;chr11;chr11;chr11;chr11;chr11;chr11	75513540;75513541;75513575;75514005;75514005;75514309;75514309;75514309;75515166;75515166;75515166;75520294;75520294;75520294;75520903;75520903;75520903;75521952;75521952;75521952;75522179;75522179;75522179;75523775;75523775;75523991;75523991;75525370;75525370;75525370	75513690;75513690;75513690;75514063;75514063;75514410;75514410;75514410;75515688;75515688;75515688;75520512;75520512;75520512;75521031;75521031;75521031;75522055;75522055;75522055;75522296;75522296;75522296;75523896;75523896;75524137;75524137;75526578;75526582;75526582	+;+;+;+;+;+;+;+;+;+;+;+;+;+;+;+;+;+;+;+;+;+;+;+;+;+;+;+;+;+	2887	-0.263564	1	-0.59048	0.4226	0.00783114	1	69	55	55	39	63	37	70	65	77	51	42	35	43	60	74	67	101	44	2.51767	2.12514	1.81634	1.65342	2.13959	1.5282	1.97083	2.65299	2.60748	1.9295	1.30125	1.56005	1.8135	2.55841	2.7578	2.48607	2.85736	1.76347
ENSMUSG00000038192	Cer1	chr4;chr4	82881751;82884577	82882917;82885148	-;-	1739	0.48754	1	-0.309769	1	0.0123741	1	9	12	8	17	5	15	24	15	7	10	18	6	17	8	11	16	23	5	0.328392	0.463667	0.264195	0.720719	0.169809	0.619542	0.675712	0.612228	0.237044	0.378334	0.55768	0.267436	0.716966	0.341122	0.409943	0.593688	0.650686	0.200394
ENSMUSG00000038193	Hand2	chr8;chr8	57320983;57323762	57322461;57324633	+;+	2351	0	1	-1.7927	1	-2.73957	1	0	0	0	0	0	0	1	0	0	0	0	0	0	0	2	0	0	0	0	0	0	0	0	0	0.0281547	0	0	0	0	0	0	0	0.074535	0	0	0
ENSMUSG00000038195	Rilp	chr11;chr11;chr11;chr11;chr11;chr11;chr11;chr11;chr11;chr11;chr11;chr11;chr11;chr11	75510094;75510444;75510467;75510632;75510822;75510822;75511289;75511289;75511780;75511780;75512351;75512351;75512699;75512699	75510372;75510537;75510738;75510738;75511007;75511007;75511434;75511434;75511902;75511902;75512434;75512434;75513163;75513168	+;+;+;+;+;+;+;+;+;+;+;+;+;+	1583	0.908381	1	-0.0270539	1	1.08601	1	0	0	5	1	6	2	3	3	3	2	3	3	2	1	2	5	6	2	0	0	0.165122	0.0423953	0.203771	0.0826056	0.084464	0.122446	0.10159	0.0756669	0.0929467	0.133718	0.0843489	0.0426402	0.074535	0.185527	0.169744	0.0801576
ENSMUSG00000038199	4931409K22Rik	chr5;chr5;chr5;chr5;chr5;chr5;chr5;chr5;chr5;chr5;chr5;chr5;chr5;chr5;chr5;chr5;chr5;chr5;chr5;chr5;chr5;chr5;chr5;chr5;chr5;chr5;chr5;chr5;chr5;chr5;chr5;chr5;chr5;chr5;chr5;chr5;chr5;chr5;chr5;chr5;chr5;chr5;chr5;chr5;chr5;chr5;chr5;chr5;chr5;chr5;chr5;chr5;chr5;chr5;chr5;chr5;chr5;chr5	24543432;24543432;24543448;24544129;24544129;24544129;24544919;24544919;24544919;24545351;24545351;24545351;24545724;24545724;24545724;24546589;24546589;24546589;24546847;24546847;24546847;24548090;24548090;24548090;24548243;24548243;24548243;24548934;24548934;24548934;24549413;24549413;24549413;24549628;24549628;24549628;24550123;24550123;24550123;24550600;24551961;24551961;24551961;24552573;24552573;24552573;24552635;24552644;24553536;24553536;24554432;24554432;24554432;24554432;24555372;24555372;24555372;24556598	24543646;24543646;24543646;24544373;24544373;24544373;24545096;24545096;24545096;24545437;24545437;24545437;24545923;24545923;24545923;24546696;24546696;24546696;24546929;24546929;24546929;24548148;24548148;24548148;24548326;24548326;24548326;24549040;24549040;24549040;24549488;24549488;24549488;24549762;24549762;24549762;24550805;24550207;24550805;24550805;24552032;24552032;24552130;24552633;24552758;24552758;24552758;24552758;24553655;24553655;24554759;24554759;24554759;24554759;24555469;24555410;24555410;24556809	-;-;-;-;-;-;-;-;-;-;-;-;-;-;-;-;-;-;-;-;-;-;-;-;-;-;-;-;-;-;-;-;-;-;-;-;-;-;-;-;-;-;-;-;-;-;-;-;-;-;-;-;-;-;-;-;-;-	3374	1.26995	1	0.739779	1	0.278458	1	6	3	7	11	10	15	5	5	3	3	11	6	2	2	5	2	8	3	0.218928	0.115917	0.231171	0.466348	0.339618	0.619542	0.140773	0.204076	0.10159	0.1135	0.340805	0.267436	0.0843489	0.0852804	0.186338	0.074211	0.226326	0.120236
ENSMUSG00000038201	Kcna7	chr7;chr7	45405653;45408945	45407015;45409763	+;+	2182	1.935	1	0	1	5.12548e-15	1	0	0	0	1	0	0	0	0	0	0	0	0	0	0	0	0	0	0	0	0	0	0.0423953	0	0	0	0	0	0	0	0	0	0	0	0	0	0
ENSMUSG00000038203	Hoxa13	chr6;chr6;chr6;chr6;chr6;chr6;chr6;chr6;chr6;chr6;chr6;chr6;chr6;chr6;chr6;chr6;chr6;chr6;chr6	52257694;52258853;52258871;52258871;52258871;52258871;52259864;52259864;52259864;52259864;52259864;52259864;52260541;52260552;52260637;52260708;52260714;52260714;52260715	52259148;52259148;52259148;52259148;52259148;52259148;52260266;52260256;52260265;52260262;52260539;52260803;52260549;52260635;52260880;52260802;52260802;52260802;52260802	-;-;-;-;-;-;-;-;-;-;-;-;-;-;-;-;-;-;-	2472	-1.82433	1	-1.82808	1	5.12548e-15	1	0	0	1	0	0	0	0	0	1	0	0	0	0	0	0	0	0	0	0	0	0.0330244	0	0	0	0	0	0.0338634	0	0	0	0	0	0	0	0	0
ENSMUSG00000038204	Asb10	chr5;chr5;chr5;chr5;chr5;chr5;chr5;chr5;chr5;chr5;chr5;chr5;chr5;chr5;chr5	24532697;24533633;24533651;24533654;24534107;24534107;24537630;24537630;24537630;24539611;24539611;24539611;24540034;24540034;24540656	24533511;24533839;24533839;24533839;24534220;24534220;24538149;24538149;24538149;24539878;24539878;24539878;24540592;24540457;24540978	-;-;-;-;-;-;-;-;-;-;-;-;-;-;-	2806	0.504651	1	-0.173014	1	0.25862	1	2	0	1	4	0	0	6	0	3	3	3	1	1	3	0	1	5	0	0.0729759	0	0.0330244	0.169581	0	0	0.168928	0	0.10159	0.1135	0.0929467	0.0445727	0.0421745	0.127921	0	0.0371055	0.141454	0
ENSMUSG00000038205	Prkab2	chr3;chr3;chr3;chr3;chr3;chr3;chr3;chr3;chr3;chr3;chr3;chr3;chr3;chr3;chr3;chr3;chr3;chr3;chr3;chr3;chr3;chr3;chr3;chr3;chr3;chr3;chr3;chr3;chr3	97658193;97658212;97658214;97658589;97658589;97658589;97662273;97662273;97663582;97663582;97663582;97663868;97663868;97663868;97666530;97666582;97666582;97667340;97667359;97667359;97667359;97667359;97669728;97669728;97669728;97669728;97669728;97670198;97670955	97658369;97658369;97658369;97658766;97658766;97658766;97662439;97662439;97663675;97663675;97663675;97663988;97663988;97663988;97666715;97666715;97666715;97667427;97667427;97667427;97667427;97667427;97673105;97670933;97673081;97673812;97670799;97670714;97671048	+;+;+;+;+;+;+;+;+;+;+;+;+;+;+;+;+;+;+;+;+;+;+;+;+;+;+;+;+	5096	0.0411424	1	0.0802259	1	-0.107215	1	534	478	681	479	671	462	696	427	672	585	658	466	537	500	528	566	761	409	19.4846	18.4694	22.4896	20.3073	22.7883	19.0819	19.5957	17.4281	22.7562	22.1326	20.3863	20.7709	22.6477	21.3201	19.6772	21.0017	21.5292	16.3922
ENSMUSG00000038206	Fbxo8	chr8;chr8;chr8;chr8;chr8;chr8;chr8;chr8;chr8;chr8;chr8;chr8;chr8;chr8;chr8;chr8;chr8;chr8;chr8	56551090;56551090;56551090;56551109;56564061;56564558;56564558;56564558;56564558;56569284;56569284;56569284;56587920;56588007;56590058;56590058;56591436;56591436;56591436	56551376;56551376;56551376;56551376;56564163;56564593;56564894;56564894;56564894;56569410;56569410;56571125;56588125;56588125;56590254;56590254;56591473;56593939;56592393	+;+;+;+;+;+;+;+;+;+;+;+;+;+;+;+;+;+;+	5476	-0.0428165	1	0.0621273	1	-0.109595	1	503	474	679	487	536	452	652	466	594	555	626	440	530	529	550	549	657	543	18.3535	18.3148	22.4236	20.6465	18.2035	18.6689	18.3569	19.0199	20.1149	20.9976	19.3949	19.612	22.3525	22.5567	20.4971	20.3709	18.587	21.7628
ENSMUSG00000038208	Pgap3	chr11;chr11;chr11;chr11;chr11;chr11;chr11;chr11;chr11;chr11;chr11;chr11;chr11;chr11;chr11;chr11;chr11;chr11;chr11;chr11;chr11;chr11;chr11;chr11;chr11;chr11;chr11	98388677;98388677;98389624;98390287;98390287;98390287;98390677;98390677;98390677;98391080;98391080;98391080;98391322;98391695;98391695;98391695;98391937;98397896;98397896;98398565;98398885;98398885;98398885;98400215;98400215;98400215;98400215	98390101;98390101;98390101;98390491;98390491;98390491;98390813;98390813;98390813;98391141;98391141;98391141;98391757;98391757;98391757;98391757;98392072;98398048;98398048;98398982;98398982;98398982;98398982;98400437;98400414;98400435;98400490	-;-;-;-;-;-;-;-;-;-;-;-;-;-;-;-;-;-;-;-;-;-;-;-;-;-;-	3248	-0.128871	1	-0.212332	1	0.443608	0.696483	191	159	148	129	166	128	204	158	163	145	171	98	104	101	145	172	223	164	6.9692	6.14358	4.88761	5.46899	5.63765	5.28676	5.74355	6.4488	5.51974	5.48585	5.29796	4.36813	4.38614	4.30666	5.40379	6.38215	6.30883	6.57292
ENSMUSG00000038209	Itln1	chr1;chr1;chr1;chr1;chr1;chr1;chr1;chr1;chr1;chr1;chr1	171518122;171529121;171529152;171530494;171530494;171531034;171531506;171531506;171533366;171534754;171535221	171518393;171529224;171529224;171530614;171530614;171531192;171531733;171531753;171533464;171534817;171535294	-;-;-;-;-;-;-;-;-;-;-	1141	0	1	0	1	5.12548e-15	1	0	0	0	0	0	0	0	0	0	0	0	0	0	0	0	0	0	0	0	0	0	0	0	0	0	0	0	0	0	0	0	0	0	0	0	0
ENSMUSG00000038210	Hoxa11	chr6;chr6;chr6;chr6;chr6	52242106;52242110;52245011;52245011;52245728	52243592;52243592;52245557;52245810;52245795	-;-;-;-;-	2287	0	1	0	1	5.12548e-15	1	0	0	0	0	0	0	0	0	0	0	0	0	0	0	0	0	0	0	0	0	0	0	0	0	0	0	0	0	0	0	0	0	0	0	0	0
ENSMUSG00000038212	Mfsd14b	chr13;chr13;chr13;chr13;chr13;chr13;chr13;chr13;chr13;chr13;chr13;chr13;chr13;chr13;chr13;chr13;chr13;chr13;chr13;chr13;chr13;chr13;chr13;chr13;chr13;chr13;chr13;chr13	65064663;65065051;65066576;65067863;65067863;65067863;65069644;65069644;65069644;65072005;65072005;65073556;65073556;65074986;65074986;65075484;65075484;65078354;65078354;65081400;65081400;65087089;65087089;65095619;65095619;65112504;65112504;65112756	65066861;65066861;65066861;65068005;65068005;65068005;65069827;65069741;65069741;65072117;65072117;65073627;65073627;65075099;65075099;65075702;65075702;65078468;65078468;65081527;65081527;65087151;65087151;65095714;65095714;65112658;65112975;65112982	-;-;-;-;-;-;-;-;-;-;-;-;-;-;-;-;-;-;-;-;-;-;-;-;-;-;-;-	3925	-0.0879186	1	0.0577043	1	-0.121593	1	1218	1098	1310	965	1184	1001	1531	1024	1159	1097	1430	974	1166	1075	1201	1125	1384	1192	44.4424	42.4255	43.262	40.9114	40.2107	41.3441	43.1048	41.7947	39.2477	41.5033	44.3046	43.4138	49.1754	45.8382	44.7583	41.7437	39.1543	47.7739
ENSMUSG00000038213	Tapbpl	chr6;chr6;chr6;chr6;chr6;chr6;chr6	125223933;125224864;125226491;125228063;125230145;125230555;125231534	125224709;125224950;125226796;125228401;125230417;125230797;125231860	-;-;-;-;-;-;-	2352	0.323635	1	0.123533	1	0.0183448	1	47	21	55	38	47	56	50	38	41	48	43	36	37	48	49	52	71	38	1.71493	0.811417	1.81634	1.61102	1.5962	2.31296	1.40773	1.55098	1.3884	1.816	1.33224	1.60462	1.56046	2.04673	1.82611	1.92949	2.00864	1.52299
ENSMUSG00000038214	Bend3	chr10;chr10;chr10;chr10;chr10;chr10;chr10;chr10;chr10;chr10;chr10;chr10;chr10;chr10;chr10;chr10;chr10	43478831;43479140;43485234;43493165;43493642;43493642;43493642;43493642;43494146;43494146;43494146;43494146;43509847;43509847;43509847;43509847;43513963	43479372;43479372;43485413;43493466;43493689;43493689;43493689;43493689;43494342;43494342;43494342;43494342;43510091;43510045;43513816;43515396;43515396	+;+;+;+;+;+;+;+;+;+;+;+;+;+;+;+;+	6819	-0.120976	1	-0.0374799	1	0.0995467	1	1318	1220	1297	1019	1138	1094	1571	1116	1252	1154	1386	945	913	899	1101	1065	1453	1143	48.0912	47.1395	42.8327	43.2008	38.6485	45.1853	44.231	45.5497	42.397	43.6598	42.9414	42.1212	38.5053	38.3336	41.0315	39.5174	41.1064	45.8101
ENSMUSG00000038215	Cep44	chr8;chr8;chr8;chr8;chr8;chr8;chr8;chr8;chr8;chr8;chr8;chr8;chr8;chr8;chr8;chr8;chr8;chr8;chr8;chr8;chr8;chr8;chr8;chr8;chr8;chr8;chr8;chr8;chr8;chr8;chr8;chr8;chr8;chr8;chr8;chr8;chr8;chr8;chr8;chr8;chr8;chr8;chr8;chr8;chr8;chr8;chr8	56531522;56531522;56532477;56532477;56532493;56532776;56532776;56532985;56537217;56538611;56538611;56539696;56539696;56540866;56540866;56542906;56542906;56542906;56544118;56544118;56544118;56544194;56544261;56545405;56545405;56545405;56545405;56545405;56545452;56547388;56547388;56547388;56547388;56547388;56548981;56549225;56549329;56550063;56550063;56550063;56550063;56550063;56550545;56550545;56550688;56550688;56550688	56531732;56531732;56532514;56532514;56534575;56532900;56532900;56533035;56538667;56538683;56538683;56539902;56539902;56541033;56541033;56543028;56543028;56543028;56544264;56544264;56544264;56544264;56544264;56545552;56545552;56545552;56545552;56545465;56545552;56547524;56547524;56547524;56547524;56547524;56549384;56549384;56549384;56550803;56550257;56550121;56550121;56550121;56551047;56550857;56550872;56550843;56550799	-;-;-;-;-;-;-;-;-;-;-;-;-;-;-;-;-;-;-;-;-;-;-;-;-;-;-;-;-;-;-;-;-;-;-;-;-;-;-;-;-;-;-;-;-;-;-	6096	-0.0541335	1	0.0665778	1	0.0596053	1	538	444	581	438	530	421	674	405	530	449	643	430	419	456	443	498	675	454	19.6305	17.1557	19.1872	18.5691	17.9997	17.3885	18.9763	16.5301	17.9476	16.9872	19.9216	19.1663	17.6711	19.4439	16.5095	18.4785	19.0962	18.1958
ENSMUSG00000038216	Pnmt	chr11;chr11;chr11;chr11;chr11	98386450;98386712;98387337;98387393;98387653	98386866;98386866;98387544;98387482;98388181	+;+;+;+;+	1154	-0.0905774	1	-0.341991	1	0.95568	1	0	1	6	3	2	1	3	1	6	1	2	4	1	1	0	2	3	0	0	0.0386389	0.198146	0.127186	0.0679235	0.0413028	0.084464	0.0408152	0.203181	0.0378334	0.0619645	0.178291	0.0421745	0.0426402	0	0.074211	0.0848721	0
ENSMUSG00000038217	Tlcd2	chr11;chr11;chr11;chr11;chr11;chr11;chr11;chr11;chr11;chr11;chr11;chr11;chr11;chr11;chr11;chr11;chr11;chr11	75461715;75463693;75468079;75468079;75468557;75468557;75468557;75468711;75468842;75468842;75468842;75468842;75469472;75469472;75469472;75469473;75470400;75470400	75461755;75463857;75468377;75468377;75468639;75468639;75468639;75468743;75468924;75468924;75468924;75468924;75469618;75469901;75469663;75470203;75470899;75470657	+;+;+;+;+;+;+;+;+;+;+;+;+;+;+;+;+;+	1936	0.0109182	1	-0.0408184	1	0.435745	1	6	10	3	4	11	3	9	4	3	4	6	4	3	3	5	1	13	4	0.218928	0.386389	0.0990732	0.169581	0.373579	0.123908	0.253392	0.163261	0.10159	0.151334	0.185893	0.178291	0.126523	0.127921	0.186338	0.0371055	0.367779	0.160315
ENSMUSG00000038218	Gm9765	chr1;chr1;chr1	171515233;171515585;171516797	171515268;171515743;171516922	+;+;+	321	0	1	0	1	5.12548e-15	1	0	0	0	0	0	0	0	0	0	0	0	0	0	0	0	0	0	0	0	0	0	0	0	0	0	0	0	0	0	0	0	0	0	0	0	0
ENSMUSG00000038224	Serpinf2	chr11;chr11;chr11;chr11;chr11;chr11;chr11;chr11;chr11;chr11;chr11;chr11;chr11;chr11;chr11;chr11;chr11;chr11;chr11;chr11;chr11;chr11;chr11;chr11;chr11;chr11;chr11;chr11;chr11;chr11;chr11;chr11;chr11;chr11;chr11	75431732;75431736;75433137;75433137;75435898;75435898;75435914;75436385;75436385;75436385;75436433;75436727;75436727;75436727;75436727;75437354;75437354;75437354;75437354;75438028;75438038;75438038;75438038;75438214;75438214;75438214;75438214;75438392;75438392;75438392;75438392;75438873;75439457;75439457;75439457	75432815;75432815;75433341;75433341;75436040;75436040;75436040;75436588;75436588;75436588;75436588;75436870;75436870;75436870;75436870;75437555;75437555;75437555;75437555;75438100;75438100;75438100;75438100;75438252;75438252;75438252;75438252;75438458;75438458;75438458;75438458;75438900;75439578;75439591;75439501	-;-;-;-;-;-;-;-;-;-;-;-;-;-;-;-;-;-;-;-;-;-;-;-;-;-;-;-;-;-;-;-;-;-;-	2324	0.885214	1	3.23048	1	-1.96714	1	0	0	1	1	0	1	0	0	0	0	2	1	0	1	0	0	0	0	0	0	0.0330244	0.0423953	0	0.0413028	0	0	0	0	0.0619645	0.0445727	0	0.0426402	0	0	0	0
ENSMUSG00000038225	Primpol	chr8;chr8;chr8;chr8;chr8;chr8;chr8;chr8;chr8;chr8;chr8;chr8;chr8;chr8;chr8;chr8;chr8;chr8;chr8;chr8;chr8;chr8;chr8;chr8;chr8;chr8;chr8;chr8;chr8;chr8;chr8;chr8;chr8;chr8;chr8;chr8;chr8;chr8;chr8;chr8;chr8;chr8;chr8;chr8;chr8;chr8;chr8;chr8;chr8;chr8;chr8;chr8;chr8;chr8;chr8;chr8;chr8;chr8;chr8;chr8;chr8;chr8;chr8;chr8;chr8;chr8;chr8;chr8;chr8;chr8;chr8;chr8	46575594;46575619;46576162;46578019;46578019;46578019;46578863;46581438;46581438;46581438;46581438;46581568;46581568;46581568;46581568;46586343;46586343;46586343;46586343;46586607;46586607;46586607;46586607;46586653;46587679;46590215;46590215;46590215;46590215;46590215;46592593;46592593;46592593;46592593;46592593;46593470;46593470;46593470;46599719;46599719;46599719;46599719;46605085;46605085;46605085;46605085;46605149;46607804;46607804;46607804;46607804;46607804;46610440;46610440;46610440;46610440;46610440;46610528;46610778;46612370;46612370;46612370;46612370;46612370;46612370;46612961;46617012;46617134;46617134;46617134;46617134;46617134	46576721;46576721;46576721;46579166;46579166;46579166;46579166;46581484;46581484;46581484;46581484;46581650;46581650;46581650;46581650;46586451;46586451;46586451;46586451;46586696;46586696;46586696;46586696;46586696;46587797;46590303;46590303;46590303;46590303;46590303;46592613;46592755;46593703;46592755;46592755;46593703;46593703;46593703;46599866;46599866;46599866;46599866;46605214;46605214;46605214;46605214;46605214;46607901;46607901;46607901;46607901;46607901;46610625;46610625;46610625;46610625;46610625;46610625;46612446;46612446;46612446;46612446;46612446;46612446;46612446;46613015;46617182;46617212;46617208;46617200;46617200;46617200	-;-;-;-;-;-;-;-;-;-;-;-;-;-;-;-;-;-;-;-;-;-;-;-;-;-;-;-;-;-;-;-;-;-;-;-;-;-;-;-;-;-;-;-;-;-;-;-;-;-;-;-;-;-;-;-;-;-;-;-;-;-;-;-;-;-;-;-;-;-;-;-	6411	0.127366	1	0.31114	0.204522	0.0439927	1	289	281	355	270	356	307	354	272	320	328	415	321	294	296	322	357	433	317	10.545	10.8575	11.7237	11.4467	12.0904	12.68	9.96676	11.1017	10.8363	12.4094	12.8576	14.3078	12.3993	12.6215	12.0001	13.2467	12.2499	12.705
ENSMUSG00000038227	Hoxa9	chr6;chr6;chr6;chr6;chr6;chr6;chr6;chr6;chr6;chr6;chr6;chr6	52223100;52223963;52224121;52224323;52225528;52225528;52225528;52225528;52225791;52228247;52230068;52231022	52224482;52224482;52224482;52224482;52225617;52225617;52225617;52227370;52226189;52230532;52230279;52231089	-;-;-;-;-;-;-;-;-;-;-;-	5580	0	1	0	1	5.12548e-15	1	0	0	0	0	0	0	0	0	0	0	0	0	0	0	0	0	0	0	0	0	0	0	0	0	0	0	0	0	0	0	0	0	0	0	0	0
ENSMUSG00000038233	Fam198a	chr9;chr9;chr9;chr9;chr9;chr9;chr9;chr9;chr9;chr9;chr9;chr9;chr9;chr9;chr9;chr9;chr9;chr9;chr9;chr9	121950988;121951020;121951035;121952734;121964737;121964737;121964737;121964737;121976348;121976348;121976348;121976348;121977529;121977529;121977529;121977529;121978222;121978222;121978222;121979122	121951147;121951248;121951248;121952880;121965984;121965984;121965984;121965984;121976470;121976470;121976470;121976470;121977632;121977632;121977632;121977632;121978687;121978681;121980209;121980206	+;+;+;+;+;+;+;+;+;+;+;+;+;+;+;+;+;+;+;+	3871	-0.242905	1	-0.0951216	1	-0.0958084	1	81	58	57	35	66	53	59	47	57	42	50	46	42	49	57	55	64	44	2.95553	2.24106	1.88239	1.48383	2.24148	2.18905	1.66113	1.91831	1.93021	1.589	1.54911	2.05035	1.77133	2.08937	2.12425	2.0408	1.81061	1.76347
ENSMUSG00000038235	F11r	chr1;chr1;chr1;chr1;chr1;chr1;chr1;chr1;chr1;chr1;chr1;chr1;chr1;chr1;chr1	171437535;171437579;171460363;171460363;171460538;171460829;171460829;171461201;171461563;171461805;171462603;171462850;171462889;171463059;171463059	171437701;171437701;171460645;171460431;171460645;171460846;171460975;171461406;171461665;171461912;171462615;171462940;171462940;171464603;171463645	+;+;+;+;+;+;+;+;+;+;+;+;+;+;+	2663	0.186441	1	-0.103159	1	0.0191807	1	120	126	147	116	175	124	203	135	174	138	176	118	147	130	151	165	166	174	4.37856	4.8685	4.85459	4.91785	5.94331	5.12155	5.7154	5.51005	5.89224	5.22101	5.45287	5.25958	6.19965	5.54323	5.62739	6.12241	4.69626	6.97371
ENSMUSG00000038236	Hoxa7	chr6;chr6;chr6;chr6;chr6;chr6;chr6;chr6;chr6;chr6;chr6;chr6;chr6;chr6;chr6	52214491;52214498;52215753;52216009;52216440;52217030;52217030;52217030;52217030;52217030;52217902;52217933;52218634;52220323;52221547	52216030;52216030;52216030;52216030;52216659;52217297;52217297;52217452;52217297;52217505;52218084;52218084;52218711;52220393;52221854	-;-;-;-;-;-;-;-;-;-;-;-;-;-;-	2876	-3.12847	1	0	1	5.12548e-15	1	2	1	0	0	0	0	0	0	0	0	0	0	0	0	0	0	0	0	0.0729759	0.0386389	0	0	0	0	0	0	0	0	0	0	0	0	0	0	0	0
ENSMUSG00000038239	Hrc	chr7;chr7;chr7;chr7;chr7;chr7;chr7;chr7;chr7	45335290;45335347;45337461;45337887;45338154;45338154;45338689;45338689;45338881	45337374;45335625;45337531;45337955;45338208;45338208;45338725;45338961;45338974	+;+;+;+;+;+;+;+;+	2566	-1.49578	1	-0.0715406	1	-1.94101	0.999649	7	2	7	1	2	2	4	1	2	1	3	2	8	1	5	0	2	2	0.255416	0.0772778	0.231171	0.0423953	0.0679235	0.0826056	0.112619	0.0408152	0.0677268	0.0378334	0.0929467	0.0891454	0.337396	0.0426402	0.186338	0	0.0565814	0.0801576
ENSMUSG00000038240	Pdss2	chr10;chr10;chr10;chr10;chr10;chr10;chr10;chr10;chr10;chr10;chr10;chr10;chr10;chr10;chr10;chr10;chr10;chr10;chr10;chr10;chr10;chr10;chr10;chr10;chr10;chr10;chr10;chr10;chr10;chr10;chr10;chr10;chr10	43221486;43221486;43221517;43221600;43221736;43298799;43298799;43298799;43298799;43298799;43345528;43345528;43345528;43345528;43345528;43372135;43372135;43372135;43393871;43393871;43393871;43393921;43395561;43395561;43395561;43395561;43402513;43402726;43413515;43413515;43439799;43439799;43464625	43222060;43222060;43222060;43222060;43222013;43298933;43298933;43298933;43298933;43298933;43346116;43345726;43346519;43345726;43345726;43372209;43372209;43372209;43394044;43394044;43394044;43394044;43395692;43395692;43395692;43395692;43402627;43405395;43413547;43413547;43440248;43440602;43464882	+;+;+;+;+;+;+;+;+;+;+;+;+;+;+;+;+;+;+;+;+;+;+;+;+;+;+;+;+;+;+;+;+	5963	-0.0248902	1	0.00389275	1	0.0367536	1	332	331	330	284	332	287	396	315	375	295	422	278	280	269	354	345	415	325	12.114	12.7895	10.8981	12.0403	11.2753	11.8539	11.1493	12.8568	12.6988	11.1609	13.0745	12.3912	11.8088	11.4702	13.1927	12.8014	11.7406	13.0256
ENSMUSG00000038241	Cep250	chr2;chr2;chr2;chr2;chr2;chr2;chr2;chr2;chr2;chr2;chr2;chr2;chr2;chr2;chr2;chr2;chr2;chr2;chr2;chr2;chr2;chr2;chr2;chr2;chr2;chr2;chr2;chr2;chr2;chr2;chr2;chr2;chr2;chr2;chr2;chr2;chr2;chr2;chr2;chr2;chr2;chr2;chr2;chr2;chr2;chr2;chr2;chr2;chr2;chr2;chr2;chr2;chr2;chr2;chr2;chr2;chr2;chr2;chr2;chr2;chr2;chr2;chr2;chr2;chr2;chr2;chr2;chr2;chr2;chr2;chr2;chr2;chr2;chr2;chr2;chr2;chr2;chr2;chr2;chr2;chr2;chr2;chr2;chr2;chr2;chr2;chr2;chr2;chr2;chr2;chr2;chr2;chr2;chr2;chr2;chr2;chr2;chr2;chr2;chr2;chr2;chr2;chr2;chr2;chr2;chr2;chr2;chr2;chr2;chr2;chr2;chr2;chr2;chr2;chr2;chr2;chr2;chr2;chr2;chr2;chr2;chr2;chr2;chr2;chr2;chr2;chr2;chr2;chr2;chr2;chr2;chr2;chr2;chr2;chr2;chr2;chr2;chr2;chr2;chr2;chr2;chr2;chr2;chr2;chr2;chr2;chr2;chr2;chr2;chr2;chr2;chr2;chr2;chr2;chr2;chr2;chr2;chr2;chr2;chr2;chr2;chr2;chr2;chr2;chr2;chr2;chr2;chr2;chr2;chr2;chr2;chr2	155956458;155956558;155956558;155956558;155956572;155956594;155961872;155961872;155961872;155961872;155961872;155961872;155962900;155962900;155962900;155962900;155962900;155962900;155963713;155963713;155963713;155963713;155963713;155963713;155964110;155964110;155964110;155964110;155964110;155964110;155964989;155964989;155964989;155964989;155964989;155964989;155965313;155965313;155965313;155965313;155965313;155965313;155967558;155967558;155967558;155967558;155967558;155967558;155968755;155968755;155968755;155968758;155968758;155969286;155969286;155969286;155969286;155969286;155969995;155969995;155969995;155969995;155969995;155970220;155970713;155970713;155970713;155970713;155971948;155971948;155971948;155971948;155971948;155973343;155973343;155973343;155973343;155973343;155974250;155974253;155974253;155974253;155974253;155975671;155975671;155975671;155975671;155976084;155976084;155976084;155976084;155976389;155976389;155976389;155976389;155976389;155979144;155979144;155979144;155979144;155979144;155979558;155979712;155979712;155979712;155979712;155979712;155981383;155981383;155981383;155981383;155981383;155981383;155983283;155983283;155983283;155983283;155983283;155985234;155985234;155985234;155985234;155985234;155985819;155985819;155985819;155985819;155985819;155985883;155985915;155986995;155986995;155986995;155986995;155986995;155986995;155988312;155988312;155988312;155988312;155988312;155988533;155989499;155989499;155989499;155989499;155989499;155990216;155990216;155990216;155990216;155990216;155994571;155994571;155994571;155994571;155994845;155994845;155994845;155994845;155995319;155995319;155995319;155995319;155996272;155996272;155996272;155996272;155998168;155998168;155998168;155998168	155956662;155956662;155956662;155956657;155956662;155956662;155962154;155962154;155962154;155962154;155962154;155962154;155962956;155962956;155962956;155962956;155962956;155962956;155963795;155963795;155963795;155963795;155963795;155963795;155964275;155964275;155964275;155964275;155964275;155964275;155965095;155965095;155965095;155965095;155965095;155965095;155965564;155965564;155965564;155965564;155965564;155965564;155967794;155967654;155967654;155967654;155967654;155967654;155968862;155968862;155968862;155968862;155968862;155969444;155969444;155969444;155969444;155969444;155970236;155970236;155970156;155970236;155970895;155970236;155970895;155970895;155970895;155970895;155972092;155972092;155972092;155972092;155972092;155973489;155973489;155973489;155973489;155973489;155974483;155974445;155974483;155974483;155974483;155975864;155975864;155975864;155975864;155976211;155976211;155976211;155976211;155976558;155976558;155976558;155976558;155976558;155979311;155979311;155979311;155979311;155979311;155979846;155979846;155979846;155979846;155979846;155979846;155981445;155981505;155981505;155981505;155981505;155981505;155983416;155983416;155983416;155983416;155983416;155985372;155985372;155985372;155985372;155985372;155986161;155986161;155986161;155986161;155986613;155986161;155986161;155987116;155987116;155987116;155987116;155987116;155987116;155988432;155989620;155988432;155988432;155988432;155988577;155989603;155989620;155989620;155989620;155989620;155990596;155992774;155992774;155992774;155992774;155994684;155994684;155994684;155994684;155994991;155994991;155994991;155994991;155995420;155995420;155995420;155995420;155996334;155996334;155996334;155996334;155998900;155998900;155998900;155998900	+;+;+;+;+;+;+;+;+;+;+;+;+;+;+;+;+;+;+;+;+;+;+;+;+;+;+;+;+;+;+;+;+;+;+;+;+;+;+;+;+;+;+;+;+;+;+;+;+;+;+;+;+;+;+;+;+;+;+;+;+;+;+;+;+;+;+;+;+;+;+;+;+;+;+;+;+;+;+;+;+;+;+;+;+;+;+;+;+;+;+;+;+;+;+;+;+;+;+;+;+;+;+;+;+;+;+;+;+;+;+;+;+;+;+;+;+;+;+;+;+;+;+;+;+;+;+;+;+;+;+;+;+;+;+;+;+;+;+;+;+;+;+;+;+;+;+;+;+;+;+;+;+;+;+;+;+;+;+;+;+;+;+;+;+;+;+;+;+;+;+;+	10373	0.061363	1	0.0115949	1	0.165886	1	1048	1093	1009	799	1154	1104	1341	979	1079	971	1341	825	828	916	1025	1123	1713	887	38.2394	42.2323	33.3216	33.8738	39.1919	45.5983	37.7554	39.9581	36.5386	36.7363	41.5472	36.7725	34.9205	39.0584	38.1992	41.6695	48.462	35.5499
ENSMUSG00000038242	Aox4	chr1;chr1;chr1;chr1;chr1;chr1;chr1;chr1;chr1;chr1;chr1;chr1;chr1;chr1;chr1;chr1;chr1;chr1;chr1;chr1;chr1;chr1;chr1;chr1;chr1;chr1;chr1;chr1;chr1;chr1;chr1;chr1;chr1;chr1;chr1;chr1;chr1;chr1;chr1;chr1;chr1;chr1;chr1;chr1;chr1;chr1;chr1;chr1;chr1;chr1;chr1;chr1;chr1;chr1;chr1;chr1;chr1;chr1;chr1;chr1;chr1;chr1;chr1;chr1;chr1;chr1;chr1;chr1;chr1;chr1	58210397;58210432;58210451;58211218;58213022;58213022;58213022;58214604;58217433;58217433;58219987;58219987;58221828;58221828;58224166;58224166;58228072;58228072;58228854;58228854;58231105;58231105;58231481;58231481;58233838;58233838;58235119;58235119;58236667;58236667;58239117;58239117;58240606;58240681;58240681;58245060;58245060;58245060;58245801;58245801;58246239;58246239;58247206;58247206;58248848;58248848;58250135;58250135;58252065;58252065;58253526;58253526;58253909;58253909;58254140;58254140;58255475;58255475;58257215;58257215;58259042;58259042;58259918;58262565;58263343;58263834;58264342;58264959;58266628;58267760	58210628;58210628;58210628;58213362;58213079;58213079;58213079;58215410;58217529;58217529;58220095;58220095;58221954;58221954;58224227;58224227;58228155;58228155;58228934;58228934;58231249;58231249;58231573;58231573;58233989;58233989;58235212;58235212;58236779;58236779;58239301;58239301;58240843;58240843;58240843;58245161;58245152;58245152;58245970;58245970;58246353;58246353;58247328;58247328;58248944;58248944;58250259;58250259;58252198;58252198;58253613;58253613;58253995;58253995;58254331;58254331;58255702;58255702;58257310;58257310;58259170;58259170;58260382;58262639;58263395;58263948;58264407;58265144;58266795;58268597	+;+;+;+;+;+;+;+;+;+;+;+;+;+;+;+;+;+;+;+;+;+;+;+;+;+;+;+;+;+;+;+;+;+;+;+;+;+;+;+;+;+;+;+;+;+;+;+;+;+;+;+;+;+;+;+;+;+;+;+;+;+;+;+;+;+;+;+;+;+	8416	-0.176521	1	-0.263307	1	-0.398932	1	33	19	61	37	27	25	35	33	95	58	27	36	44	59	47	80	42	12	1.2041	0.734139	2.01449	1.56862	0.916967	1.03257	0.985414	1.3469	3.21702	2.19434	0.83652	1.60462	1.85568	2.51577	1.75157	2.96844	1.18821	0.480945
ENSMUSG00000038244	Mical2	chr7;chr7;chr7;chr7;chr7;chr7;chr7;chr7;chr7;chr7;chr7;chr7;chr7;chr7;chr7;chr7;chr7;chr7;chr7;chr7;chr7;chr7;chr7;chr7;chr7;chr7;chr7;chr7;chr7;chr7;chr7;chr7;chr7;chr7;chr7;chr7;chr7;chr7;chr7;chr7;chr7;chr7;chr7;chr7;chr7;chr7;chr7;chr7;chr7;chr7;chr7;chr7;chr7;chr7;chr7;chr7;chr7;chr7;chr7;chr7;chr7;chr7;chr7;chr7;chr7;chr7;chr7;chr7;chr7;chr7;chr7;chr7;chr7;chr7;chr7;chr7;chr7;chr7;chr7;chr7;chr7;chr7;chr7;chr7;chr7;chr7	112225856;112225890;112225890;112235347;112235347;112235347;112271230;112271230;112271230;112271299;112303588;112303588;112303588;112303588;112307004;112307004;112307004;112307004;112309426;112309426;112309426;112309426;112311316;112311316;112311316;112311316;112314972;112314972;112314972;112314972;112316029;112318386;112318386;112318386;112319712;112319712;112319712;112319712;112320607;112320607;112320607;112320607;112321346;112321346;112321346;112321346;112322516;112322516;112322516;112322516;112323478;112323478;112323478;112323478;112323975;112323975;112323975;112323975;112328652;112328652;112328652;112328652;112331896;112331896;112331896;112331896;112333829;112334938;112335329;112336849;112345246;112345246;112346722;112346722;112346722;112346722;112346729;112349394;112349394;112349394;112351325;112351325;112351325;112353899;112353899;112354947	112226021;112226021;112226021;112235419;112235419;112235419;112271569;112271569;112271569;112271569;112303795;112303795;112303795;112303795;112307120;112307120;112307120;112307120;112309527;112309527;112309527;112309527;112311471;112311471;112311471;112311471;112315072;112315072;112315415;112315072;112318643;112318643;112318643;112318643;112319827;112319827;112319827;112319827;112320733;112320733;112320733;112320733;112321436;112321436;112321436;112321436;112322663;112322663;112322663;112322663;112323677;112323677;112323677;112323677;112324081;112324081;112324081;112324081;112328720;112328720;112328720;112328720;112332039;112332039;112332039;112332039;112333954;112335156;112335430;112336974;112345353;112345353;112347491;112346908;112348368;112346908;112346908;112349482;112349482;112349482;112351427;112351427;112355194;112353954;112353975;112355194	+;+;+;+;+;+;+;+;+;+;+;+;+;+;+;+;+;+;+;+;+;+;+;+;+;+;+;+;+;+;+;+;+;+;+;+;+;+;+;+;+;+;+;+;+;+;+;+;+;+;+;+;+;+;+;+;+;+;+;+;+;+;+;+;+;+;+;+;+;+;+;+;+;+;+;+;+;+;+;+;+;+;+;+;+;+	11510	0.0800679	1	-0.02153	1	0.00402078	1	89	61	93	71	101	66	91	55	116	102	88	45	85	79	79	122	124	46	3.24743	2.35697	3.07127	3.01006	3.43014	2.72599	2.56208	2.24484	3.92816	3.85901	2.72644	2.00577	3.58483	3.36858	2.94413	4.52687	3.50805	1.84362
ENSMUSG00000038246	Fam50b	chr13;chr13	34734850;34746454	34734908;34747613	+;+	1219	1.935	1	0	1	5.12548e-15	1	0	0	0	1	0	0	0	0	0	0	0	0	0	0	0	0	0	0	0	0	0	0.0423953	0	0	0	0	0	0	0	0	0	0	0	0	0	0
ENSMUSG00000038248	Sobp	chr10;chr10;chr10;chr10;chr10;chr10;chr10;chr10;chr10	43002500;43020982;43074593;43127779;43157908;43160706;43172974;43173976;43173976	43004414;43022918;43074688;43127930;43158093;43160844;43173522;43174530;43174521	-;-;-;-;-;-;-;-;-	5529	-0.0224895	1	-0.00986852	1	-0.0792713	1	1957	1898	2652	1952	2187	1738	2553	1702	2543	2341	2012	1686	1739	1725	1877	2045	2326	1586	71.407	73.3366	87.5807	82.7555	74.2743	71.7843	71.8789	69.4674	86.1147	88.5681	62.3362	75.1496	73.3414	73.5544	69.9511	75.8807	65.8042	63.565
ENSMUSG00000038250	Usp38	chr8;chr8;chr8;chr8;chr8;chr8;chr8;chr8;chr8;chr8;chr8;chr8;chr8;chr8;chr8;chr8	80980733;80984438;80987487;80990007;80993196;80995682;80998213;81000397;81001053;81001053;81005332;81005332;81012167;81012167;81013755;81013755	80981980;80985800;80987593;80990100;80993389;80995840;80999125;81000512;81001154;81001154;81005461;81005461;81012302;81012302;81014913;81014928	-;-;-;-;-;-;-;-;-;-;-;-;-;-;-;-	5736	-0.099197	1	0.0798219	1	-0.0247028	1	2114	1961	2229	1626	2093	1729	2645	1729	2048	1940	2586	1638	1808	1673	2020	1814	2434	2074	77.1356	75.7709	73.6114	68.9347	71.0819	71.4125	74.4691	70.5695	69.3523	73.3969	80.12	73.0101	76.2514	71.3371	75.2804	67.3094	68.8596	83.1234
ENSMUSG00000038252	Ncapd2	chr6;chr6;chr6;chr6;chr6;chr6;chr6;chr6;chr6;chr6;chr6;chr6;chr6;chr6;chr6;chr6;chr6;chr6;chr6;chr6;chr6;chr6;chr6;chr6;chr6;chr6;chr6;chr6;chr6;chr6;chr6;chr6;chr6;chr6;chr6;chr6;chr6;chr6;chr6;chr6;chr6;chr6;chr6;chr6;chr6;chr6;chr6;chr6;chr6;chr6;chr6;chr6;chr6;chr6;chr6;chr6;chr6;chr6;chr6;chr6;chr6;chr6;chr6;chr6;chr6;chr6;chr6;chr6;chr6;chr6;chr6;chr6;chr6;chr6;chr6;chr6;chr6;chr6;chr6;chr6;chr6;chr6;chr6;chr6	125168007;125168007;125168590;125168590;125168863;125168863;125169815;125169839;125170134;125170727;125170727;125170916;125170916;125170941;125171052;125171398;125171398;125171398;125171636;125171636;125171636;125171832;125171833;125171833;125172990;125172990;125172990;125173360;125173360;125173360;125173455;125173601;125173601;125173601;125173601;125173780;125173780;125173780;125173780;125174225;125174225;125174225;125175849;125176143;125176143;125176652;125176652;125176652;125177214;125177328;125177328;125177809;125177809;125179238;125179238;125179513;125179695;125180979;125183914;125184229;125184296;125184435;125184435;125184520;125185694;125185694;125185694;125185793;125186100;125186100;125186100;125186100;125186754;125186754;125186754;125187077;125187077;125187077;125189763;125189763;125189763;125191394;125191498;125191498	125168319;125168319;125168748;125168748;125168989;125169284;125169998;125170214;125170214;125170821;125170821;125171090;125171093;125171093;125171093;125171553;125171553;125171553;125171759;125171806;125171759;125171947;125171947;125171947;125173162;125173162;125173162;125173524;125173524;125173524;125173685;125173685;125173891;125173685;125173685;125173912;125173912;125173909;125173912;125174358;125174529;125174358;125176227;125176227;125176227;125176826;125176738;125176826;125177552;125177390;125177552;125177924;125177924;125179412;125179412;125179600;125179829;125181176;125184061;125184352;125184352;125184562;125184562;125184562;125185836;125185836;125185836;125185836;125186281;125186595;125186261;125186281;125186812;125186812;125186812;125187152;125187152;125187152;125189908;125189908;125189908;125191490;125191603;125191701	-;-;-;-;-;-;-;-;-;-;-;-;-;-;-;-;-;-;-;-;-;-;-;-;-;-;-;-;-;-;-;-;-;-;-;-;-;-;-;-;-;-;-;-;-;-;-;-;-;-;-;-;-;-;-;-;-;-;-;-;-;-;-;-;-;-;-;-;-;-;-;-;-;-;-;-;-;-;-;-;-;-;-;-	6267	0.0534041	1	-0.034941	1	0.16512	1	8541	8269	7398	6196	9651	7696	11517	8664	8105	7435	11207	6750	8017	7931	10299	10180	14090	10289	311.644	319.505	244.315	262.681	327.765	317.866	324.257	353.623	274.463	281.292	347.218	300.866	338.113	338.18	383.818	377.734	398.616	412.371
ENSMUSG00000038253	Hoxa5	chr6;chr6	52201754;52203789	52202831;52204587	-;-	1877	0	1	0	1	5.12548e-15	1	0	0	0	0	0	0	0	0	0	0	0	0	0	0	0	0	0	0	0	0	0	0	0	0	0	0	0	0	0	0	0	0	0	0	0	0
ENSMUSG00000038255	Neurod2	chr11;chr11	98325415;98329434	98328341;98329648	-;-	3142	-0.0229186	1	0.0487834	1	-0.0336846	1	4248	3774	5996	4464	4244	3818	5367	3584	4966	4985	4517	3434	1494	1662	1502	2236	1913	1207	155.001	145.823	198.014	189.252	144.134	157.694	151.106	146.282	168.166	188.6	139.947	153.063	63.0086	70.868	55.9758	82.9679	54.1201	48.3751
ENSMUSG00000038256	Bcl9	chr3;chr3;chr3;chr3;chr3;chr3;chr3;chr3;chr3;chr3;chr3;chr3;chr3;chr3;chr3;chr3;chr3;chr3;chr3;chr3;chr3;chr3;chr3;chr3;chr3;chr3;chr3;chr3;chr3;chr3;chr3;chr3;chr3;chr3;chr3;chr3;chr3;chr3	97203662;97204628;97207147;97207147;97208478;97208478;97210463;97212872;97212872;97212872;97213685;97213685;97213685;97214484;97215112;97215112;97216313;97216313;97216528;97216553;97216553;97221779;97221779;97221779;97221779;97221779;97221825;97223842;97223842;97223842;97223842;97223842;97223842;97227218;97227475;97228192;97228743;97297757	97205977;97205977;97207407;97207407;97210716;97210716;97210716;97212971;97212971;97212971;97214009;97213874;97213874;97216625;97215428;97215428;97216507;97216625;97216625;97216625;97216625;97221861;97221861;97221861;97221861;97221861;97221861;97223977;97224209;97223977;97223977;97223977;97223977;97227364;97227535;97228330;97228846;97297917	-;-;-;-;-;-;-;-;-;-;-;-;-;-;-;-;-;-;-;-;-;-;-;-;-;-;-;-;-;-;-;-;-;-;-;-;-;-	8446	-0.0436256	1	-0.19821	0.478059	0.112564	1	4743	4915	4979	4142	4787	4201	6308	4676	5122	4495	4951	3337	3942	3894	4128	4931	6180	4184	173.062	189.91	164.429	175.601	162.575	173.513	177.6	190.852	173.448	170.061	153.393	148.739	166.252	166.041	153.84	182.967	174.837	167.69
ENSMUSG00000038257	Glra3	chr8;chr8;chr8;chr8;chr8;chr8;chr8;chr8;chr8;chr8;chr8;chr8;chr8;chr8;chr8	55940460;55940509;55991126;55991126;56005117;56005117;56039582;56039582;56042160;56062431;56085114;56088984;56110447;56112830;56125074	55940974;55940974;55991253;55991253;56005184;56005184;56039805;56039805;56044810;56062513;56085251;56089198;56110590;56112874;56130070	+;+;+;+;+;+;+;+;+;+;+;+;+;+;+	9208	-0.00956944	1	0.0288802	1	-0.988302	1	9	16	35	22	16	16	20	12	28	23	17	15	13	25	19	10	16	8	0.328392	0.618222	1.15585	0.932696	0.543388	0.660845	0.563094	0.489782	0.948176	0.870169	0.526698	0.668591	0.548268	1.06601	0.708083	0.371055	0.452651	0.32063
ENSMUSG00000038259	Gdf5	chr2;chr2	155941023;155944443	155942417;155945367	-;-	2320	-0.159151	1	-0.479796	1	0.148293	1	10	19	32	20	19	11	39	34	24	24	15	23	15	26	17	30	34	13	0.36488	0.734139	1.05678	0.847905	0.645273	0.454331	1.09803	1.38772	0.812722	0.908002	0.464733	1.02517	0.632617	1.10865	0.633548	1.11316	0.961884	0.521024
ENSMUSG00000038260	Trpm4	chr7;chr7;chr7;chr7;chr7;chr7;chr7;chr7;chr7;chr7;chr7;chr7;chr7;chr7;chr7;chr7;chr7;chr7;chr7;chr7;chr7;chr7;chr7;chr7;chr7;chr7;chr7;chr7;chr7;chr7;chr7;chr7;chr7;chr7;chr7;chr7;chr7;chr7;chr7;chr7;chr7;chr7;chr7;chr7;chr7;chr7;chr7;chr7;chr7;chr7;chr7;chr7;chr7;chr7;chr7;chr7;chr7;chr7;chr7;chr7;chr7;chr7;chr7;chr7;chr7;chr7;chr7;chr7;chr7;chr7;chr7;chr7;chr7;chr7;chr7;chr7;chr7;chr7;chr7;chr7;chr7;chr7;chr7;chr7;chr7;chr7;chr7;chr7;chr7;chr7;chr7;chr7;chr7;chr7	45302632;45303155;45303350;45303358;45303504;45303577;45304609;45304609;45304609;45304609;45304609;45304609;45304795;45304795;45304795;45304795;45304795;45304795;45304948;45304948;45304948;45304948;45304948;45305273;45305289;45305289;45305289;45305374;45306623;45308244;45308244;45308244;45308544;45308544;45308544;45309098;45309098;45309098;45309098;45310277;45310277;45310277;45310277;45314595;45314595;45314595;45314981;45314981;45314981;45316775;45316775;45316775;45317006;45317006;45317006;45318036;45318036;45318036;45318339;45318339;45318339;45319242;45319242;45319242;45321788;45321788;45321788;45321999;45321999;45321999;45322321;45322321;45322321;45326563;45326563;45326563;45326572;45326977;45326977;45326977;45326977;45327272;45327272;45327721;45330157;45333382;45333382;45333382;45333382;45333576;45333687;45333687;45333687;45333687	45303692;45303692;45303692;45303692;45303692;45303692;45304714;45304714;45304714;45304714;45304714;45304714;45304867;45304867;45304867;45304867;45304867;45304867;45305080;45305204;45305080;45305080;45305080;45305342;45305494;45305375;45305494;45305494;45308718;45308421;45308421;45308421;45308718;45308718;45308718;45309230;45309230;45309230;45309230;45311568;45310699;45310699;45310699;45314672;45314672;45314672;45315093;45315093;45315093;45316920;45316920;45316920;45317135;45317135;45317135;45318170;45318170;45318170;45318680;45318680;45318680;45319354;45319354;45319354;45321887;45321887;45321887;45322190;45322190;45322190;45322382;45322382;45322382;45326746;45326746;45326746;45326746;45327140;45327140;45327140;45327140;45327452;45327452;45327895;45333452;45333452;45333452;45333452;45333452;45333656;45333740;45333780;45333769;45333768	-;-;-;-;-;-;-;-;-;-;-;-;-;-;-;-;-;-;-;-;-;-;-;-;-;-;-;-;-;-;-;-;-;-;-;-;-;-;-;-;-;-;-;-;-;-;-;-;-;-;-;-;-;-;-;-;-;-;-;-;-;-;-;-;-;-;-;-;-;-;-;-;-;-;-;-;-;-;-;-;-;-;-;-;-;-;-;-;-;-;-;-;-;-	10826	0.0496295	1	0.157534	1	0.36327	1	97	65	112	69	109	84	132	71	100	93	108	100	70	72	61	91	148	74	3.53933	2.51153	3.69873	2.92527	3.70183	3.46944	3.71642	2.89788	3.38634	3.51851	3.34608	4.45727	2.95221	3.0701	2.27332	3.3766	4.18703	2.96583
ENSMUSG00000038264	Sema7a	chr9;chr9;chr9;chr9;chr9;chr9;chr9;chr9;chr9;chr9;chr9;chr9;chr9;chr9;chr9;chr9;chr9;chr9	57940112;57940113;57953536;57954170;57954170;57954525;57954525;57954824;57954824;57955060;57955703;57956341;57957309;57957507;57960255;57960559;57960857;57961240	57940328;57940328;57953678;57954211;57954211;57954617;57954617;57954911;57954888;57955170;57955842;57956525;57957417;57957705;57960382;57960713;57960918;57962865	+;+;+;+;+;+;+;+;+;+;+;+;+;+;+;+;+;+	3298	-0.161959	1	-0.273431	1	0.108975	1	1217	1092	1489	1104	1000	985	1485	1083	1591	1279	1011	809	778	807	816	1130	1274	680	44.4059	42.1937	49.1733	46.8044	33.9618	40.6833	41.8097	44.2028	53.8767	48.389	31.323	36.0593	32.8117	34.4107	30.4103	41.9292	36.0424	27.2536
ENSMUSG00000038267	Slc22a23	chr13;chr13;chr13;chr13;chr13;chr13;chr13;chr13;chr13;chr13;chr13;chr13;chr13;chr13;chr13;chr13;chr13;chr13;chr13;chr13;chr13;chr13;chr13;chr13;chr13;chr13;chr13;chr13;chr13;chr13;chr13;chr13;chr13	34179158;34179643;34182867;34192156;34192156;34192156;34193249;34193394;34193394;34193394;34195252;34195252;34197802;34197802;34203917;34203917;34204020;34221370;34221903;34221903;34221903;34221903;34298997;34298997;34298997;34298997;34305158;34305158;34305158;34344159;34344159;34344159;34344159	34183311;34183311;34183311;34192279;34192279;34192279;34193272;34193426;34193531;34193426;34195484;34195484;34197904;34197904;34204044;34204044;34204044;34221399;34222071;34222071;34222071;34222071;34299151;34299151;34299151;34299151;34305261;34305261;34305261;34344203;34344595;34344451;34345182	-;-;-;-;-;-;-;-;-;-;-;-;-;-;-;-;-;-;-;-;-;-;-;-;-;-;-;-;-;-;-;-;-	6386	-0.0104549	1	-0.0687062	1	0.0668571	1	2499	2332	2496	1902	2668	2189	3027	2185	2412	2153	2689	1778	1749	1696	2030	1963	2773	2021	91.1834	90.1059	82.4289	80.6358	90.6099	90.4118	85.2242	89.1812	81.6786	81.4554	83.3112	79.2503	73.7631	72.3178	75.653	72.8381	78.4501	80.9992
ENSMUSG00000038268	Ovca2	chr11;chr11;chr11;chr11	75175942;75177801;75178612;75178630	75178387;75178387;75178835;75178787	-;-;-;-	2670	0.00308748	1	0.0293593	1	0.0132204	1	476	430	502	400	485	418	609	385	477	378	558	417	371	385	392	398	577	397	17.3683	16.6147	16.5783	16.9581	16.4714	17.2646	17.1462	15.7138	16.1529	14.301	17.2881	18.5868	15.6467	16.4165	14.6089	14.768	16.3237	15.9113
ENSMUSG00000038271	Iffo1	chr6;chr6;chr6;chr6;chr6;chr6;chr6;chr6;chr6;chr6;chr6;chr6;chr6;chr6;chr6;chr6;chr6;chr6;chr6;chr6;chr6;chr6;chr6;chr6;chr6;chr6;chr6;chr6;chr6;chr6;chr6;chr6;chr6;chr6;chr6;chr6;chr6;chr6;chr6;chr6;chr6;chr6;chr6;chr6;chr6;chr6;chr6;chr6;chr6;chr6;chr6;chr6;chr6;chr6;chr6;chr6;chr6;chr6;chr6;chr6;chr6;chr6;chr6;chr6;chr6;chr6;chr6;chr6;chr6;chr6;chr6;chr6;chr6	125145241;125145241;125145241;125145251;125145266;125145801;125146026;125149007;125149528;125149589;125149589;125149589;125149589;125149589;125149589;125149589;125149589;125149741;125149741;125149741;125149741;125149741;125149741;125149741;125149741;125149741;125151385;125151385;125151385;125151385;125151385;125151385;125151385;125151385;125151795;125151795;125151798;125152444;125152614;125152614;125152614;125152614;125152614;125153042;125153042;125153042;125153042;125153042;125153042;125153042;125153348;125153407;125153407;125153407;125153410;125153410;125153410;125159062;125159062;125159062;125159062;125159062;125159062;125159062;125159062;125160533;125160533;125160533;125160533;125160533;125160533;125160533;125160533	125146029;125146029;125146029;125146029;125146029;125146029;125146029;125149182;125149649;125149649;125149649;125149649;125149649;125149649;125149649;125149649;125149649;125149836;125149836;125149836;125149836;125149836;125149836;125151525;125149836;125149836;125151525;125151487;125151525;125151525;125151525;125151525;125151525;125151525;125152771;125151803;125151803;125152771;125152730;125152771;125152771;125152771;125152771;125153162;125153162;125153502;125153162;125153162;125153162;125153162;125153502;125153502;125153502;125153502;125153502;125153502;125153502;125159192;125159192;125159192;125159192;125159192;125159192;125159192;125159192;125161057;125161776;125161776;125161776;125161776;125161782;125161782;125161782	+;+;+;+;+;+;+;+;+;+;+;+;+;+;+;+;+;+;+;+;+;+;+;+;+;+;+;+;+;+;+;+;+;+;+;+;+;+;+;+;+;+;+;+;+;+;+;+;+;+;+;+;+;+;+;+;+;+;+;+;+;+;+;+;+;+;+;+;+;+;+;+;+	5691	0.00378458	1	-0.351513	0.351407	0.186677	1	307	320	293	276	340	242	416	279	376	286	266	204	242	218	279	350	362	272	11.2018	12.3644	9.67615	11.7011	11.547	9.99528	11.7123	11.3874	12.7326	10.8204	8.24127	9.09284	10.2062	9.29557	10.3976	12.9869	10.2412	10.9014
ENSMUSG00000038274	Fau	chr19;chr19;chr19;chr19;chr19;chr19;chr19;chr19;chr19;chr19;chr19;chr19;chr19;chr19	6057888;6057888;6057967;6058243;6058246;6058428;6058428;6058428;6059144;6059144;6059144;6059349;6059349;6059349	6058001;6058001;6058325;6058325;6058325;6058572;6058572;6058572;6059199;6059199;6059199;6059524;6059524;6059524	+;+;+;+;+;+;+;+;+;+;+;+;+;+	815	0.043423	1	-0.226847	0.457243	0.212094	1	4996	4615	4744	4259	5259	4209	6800	5079	5470	4413	5285	3775	3369	3456	4891	4945	6611	4392	182.294	178.319	156.668	180.561	178.605	173.844	191.452	207.3	185.233	166.959	163.741	168.262	142.086	147.365	182.275	183.487	187.03	176.026
ENSMUSG00000038276	Asic3	chr5;chr5;chr5;chr5;chr5;chr5;chr5;chr5;chr5;chr5;chr5;chr5;chr5;chr5;chr5;chr5;chr5;chr5;chr5;chr5;chr5;chr5;chr5;chr5;chr5;chr5;chr5;chr5;chr5;chr5;chr5;chr5;chr5;chr5;chr5;chr5;chr5;chr5;chr5;chr5;chr5;chr5;chr5	24413392;24413451;24413712;24415390;24415390;24415390;24415740;24415810;24415810;24416100;24416100;24416100;24416100;24416381;24416381;24416381;24416381;24416537;24416537;24416577;24416955;24416955;24416955;24416955;24416955;24417123;24417123;24417123;24417123;24417298;24417298;24417298;24417298;24417298;24417495;24417495;24417495;24417495;24417495;24417668;24417668;24417668;24417668	24414248;24414248;24414248;24415540;24415937;24415540;24415937;24415937;24415937;24416289;24416289;24416289;24416289;24416437;24416437;24416437;24416437;24416684;24416684;24416684;24417084;24417046;24417046;24417046;24417046;24417202;24417202;24417202;24417202;24417369;24417369;24417369;24417369;24417369;24417553;24417834;24417553;24417553;24417553;24417835;24417746;24417834;24417834	+;+;+;+;+;+;+;+;+;+;+;+;+;+;+;+;+;+;+;+;+;+;+;+;+;+;+;+;+;+;+;+;+;+;+;+;+;+;+;+;+;+;+	2423	-0.709669	1	-2.60691	1	-0.971512	1	2	0	0	0	1	0	1	1	0	0	0	0	0	2	0	0	0	1	0.0729759	0	0	0	0.0339618	0	0.0281547	0.0408152	0	0	0	0	0	0.0852804	0	0	0	0.0400788
ENSMUSG00000038279	Nop2	chr6;chr6;chr6;chr6;chr6;chr6;chr6;chr6;chr6;chr6;chr6;chr6;chr6;chr6;chr6;chr6;chr6;chr6;chr6;chr6	125131909;125132033;125132208;125133519;125133519;125133714;125133714;125134547;125134547;125136913;125137055;125137311;125137635;125139640;125139806;125140535;125140790;125141036;125141274;125144001	125132003;125132318;125132318;125133564;125133564;125133802;125133802;125134704;125134731;125136968;125137215;125137510;125137724;125139727;125139946;125140674;125140879;125141158;125141502;125144753	+;+;+;+;+;+;+;+;+;+;+;+;+;+;+;+;+;+;+;+	2772	-0.115374	1	-0.173671	0.763798	0.0890854	1	1359	1355	1465	1094	1316	1155	1804	1267	1424	1190	1398	1017	1002	958	1355	1253	1774	1134	49.5872	52.3557	48.3808	46.3804	44.6937	47.7047	50.791	51.7128	48.2215	45.0218	43.3132	45.3305	42.2588	40.8493	50.4975	46.4932	50.1877	45.4493
ENSMUSG00000038280	Ostm1	chr10;chr10;chr10;chr10;chr10;chr10;chr10;chr10;chr10;chr10;chr10;chr10;chr10;chr10;chr10;chr10;chr10;chr10;chr10;chr10;chr10;chr10;chr10;chr10;chr10	42583822;42583835;42583838;42583980;42583980;42583980;42678916;42678966;42683160;42683160;42683160;42683160;42692911;42692911;42692911;42692911;42696250;42696250;42696250;42696250;42698108;42698108;42698108;42700483;42700483	42583866;42583866;42583866;42584120;42584731;42584120;42679397;42679397;42683274;42683274;42683274;42683274;42693008;42693008;42693008;42693008;42699991;42696417;42696417;42696417;42698273;42698273;42698323;42702459;42700492	+;+;+;+;+;+;+;+;+;+;+;+;+;+;+;+;+;+;+;+;+;+;+;+;+	7211	-0.0570257	1	0.0906507	1	-0.0943828	1	1125	1107	1278	972	1213	937	1464	973	1247	1107	1443	1001	954	998	1135	1012	1336	1047	41.049	42.7733	42.2052	41.2082	41.1956	38.7007	41.2185	39.7132	42.2277	41.8816	44.7074	44.6173	40.2344	42.5549	42.2986	37.5508	37.7964	41.9625
ENSMUSG00000038286	Bphl	chr13;chr13;chr13;chr13;chr13;chr13;chr13	34037641;34044424;34046786;34050281;34060434;34063910;34073676	34037769;34044527;34046952;34050434;34060565;34064033;34074074	+;+;+;+;+;+;+	1209	0.0245584	1	0.075631	1	-0.142477	1	318	252	349	258	335	270	429	296	348	341	374	304	281	288	349	288	409	284	11.6032	9.737	11.5255	10.938	11.3772	11.1518	12.0784	12.0813	11.7845	12.9012	11.5874	13.5501	11.851	12.2804	13.0064	10.6864	11.5709	11.3824
ENSMUSG00000038290	Smg6	chr11;chr11;chr11;chr11;chr11;chr11;chr11;chr11;chr11;chr11;chr11;chr11;chr11;chr11;chr11;chr11;chr11;chr11;chr11;chr11;chr11;chr11;chr11;chr11;chr11;chr11;chr11;chr11;chr11;chr11;chr11;chr11;chr11;chr11;chr11;chr11;chr11;chr11;chr11;chr11;chr11;chr11;chr11;chr11;chr11;chr11;chr11	74925823;74928993;74930520;74931577;74931577;74932341;74932341;74934995;74934995;74935359;74935359;74945522;74945522;74946007;74946007;74981852;74989361;74990070;74990070;74990070;74993853;75038613;75038613;75038613;75041868;75041868;75041868;75053762;75053762;75053762;75132435;75139193;75139193;75139193;75139193;75142757;75142757;75156161;75156161;75159176;75159176;75159633;75159825;75159825;75162820;75162820;75162820	74926003;74930748;74930748;74931769;74931769;74932451;74932451;74935101;74935101;74935437;74935437;74945632;74945632;74946219;74946219;74981913;74989423;74992206;74990215;74990215;74993901;75038729;75038729;75038729;75042036;75042036;75042036;75053963;75053963;75053963;75132744;75139369;75139369;75139369;75139369;75142903;75142903;75156314;75156314;75159387;75159387;75159906;75159906;75159906;75163182;75164448;75164448	+;+;+;+;+;+;+;+;+;+;+;+;+;+;+;+;+;+;+;+;+;+;+;+;+;+;+;+;+;+;+;+;+;+;+;+;+;+;+;+;+;+;+;+;+;+;+	8453	0.0334988	1	-0.0244108	1	0.0435481	1	2436	2380	2536	2023	2731	2231	3113	2222	2702	2374	2969	1868	2172	2107	2353	2445	3398	2255	88.8847	91.9606	83.7499	85.7656	92.7495	92.1466	87.6455	90.6913	91.499	89.8166	91.9862	83.2618	91.6029	89.8429	87.6904	90.7229	96.1318	90.3777
ENSMUSG00000038291	Snx25	chr8;chr8;chr8;chr8;chr8;chr8;chr8;chr8;chr8;chr8;chr8;chr8;chr8;chr8;chr8;chr8;chr8;chr8;chr8;chr8;chr8;chr8;chr8;chr8;chr8;chr8;chr8;chr8;chr8;chr8;chr8;chr8;chr8;chr8;chr8;chr8;chr8;chr8;chr8;chr8;chr8;chr8;chr8;chr8;chr8;chr8;chr8;chr8;chr8;chr8;chr8;chr8;chr8;chr8;chr8;chr8;chr8;chr8;chr8;chr8;chr8;chr8;chr8;chr8;chr8;chr8;chr8;chr8;chr8;chr8;chr8;chr8;chr8;chr8;chr8;chr8;chr8;chr8;chr8;chr8;chr8;chr8;chr8;chr8;chr8;chr8;chr8;chr8;chr8;chr8;chr8;chr8;chr8	46033261;46033261;46033266;46033272;46033453;46034402;46034402;46034402;46034402;46035538;46035538;46035538;46035538;46038455;46038455;46038455;46038455;46041317;46041317;46041317;46041317;46043968;46043968;46043968;46043968;46045186;46045186;46045186;46045186;46047291;46047291;46047291;46047291;46049366;46049366;46049366;46049366;46049404;46054319;46054319;46054319;46054319;46054319;46055848;46055848;46055848;46055848;46055848;46056076;46056120;46056344;46058467;46058467;46058467;46058467;46058467;46058467;46068056;46068056;46068056;46068056;46068056;46068056;46079842;46080222;46080222;46080222;46080222;46080222;46080222;46089636;46103515;46103515;46103515;46103515;46103515;46105119;46105119;46105119;46105119;46105119;46105119;46116182;46116182;46116182;46116182;46116182;46124062;46124062;46124062;46124062;46151562;46151782	46033822;46033822;46033822;46033822;46033822;46034502;46034502;46034502;46034502;46035719;46035719;46035719;46035719;46038521;46038521;46038521;46038521;46041434;46041434;46041434;46041434;46044132;46044132;46044132;46044132;46045299;46045299;46045299;46045299;46047431;46047431;46047431;46047431;46049497;46049497;46049497;46049497;46049497;46054480;46054480;46054480;46054480;46054480;46056123;46056123;46056123;46056123;46056123;46056123;46056123;46056452;46058598;46058598;46058598;46058598;46058598;46058598;46068182;46068237;46068237;46068237;46068237;46068237;46080292;46080292;46080284;46080292;46080292;46080292;46080292;46089693;46103701;46103701;46103701;46103701;46103701;46105189;46105291;46105291;46105291;46105291;46105291;46116398;46116702;46116398;46116398;46116398;46124133;46124146;46124146;46124146;46151705;46152159	-;-;-;-;-;-;-;-;-;-;-;-;-;-;-;-;-;-;-;-;-;-;-;-;-;-;-;-;-;-;-;-;-;-;-;-;-;-;-;-;-;-;-;-;-;-;-;-;-;-;-;-;-;-;-;-;-;-;-;-;-;-;-;-;-;-;-;-;-;-;-;-;-;-;-;-;-;-;-;-;-;-;-;-;-;-;-;-;-;-;-;-;-	4440	-0.013999	1	0.0896613	1	-0.282566	0.817576	570	535	676	520	597	507	712	471	672	610	645	519	696	633	642	609	793	520	20.7981	20.6718	22.3245	22.0455	20.2752	20.9405	20.0461	19.224	22.7562	23.0784	19.9835	23.1332	29.3534	26.9913	23.9257	22.5972	22.4345	20.841
ENSMUSG00000038292	Ccdc155	chr7;chr7;chr7;chr7;chr7;chr7;chr7;chr7;chr7;chr7;chr7;chr7;chr7;chr7;chr7;chr7;chr7;chr7;chr7;chr7;chr7;chr7;chr7;chr7;chr7	45183624;45183928;45183992;45184189;45184189;45185278;45186652;45188142;45188612;45188853;45189341;45189341;45189637;45189637;45189950;45189950;45193176;45193459;45193960;45194350;45195529;45195968;45196507;45200245;45204592	45183891;45184108;45184108;45184253;45184253;45185329;45186710;45188297;45188699;45188917;45189400;45189400;45189693;45189693;45190066;45190027;45193226;45193576;45194121;45194416;45195593;45196154;45196611;45200385;45204892	-;-;-;-;-;-;-;-;-;-;-;-;-;-;-;-;-;-;-;-;-;-;-;-;-	2365	-0.17708	1	0.0125179	1	-0.0775338	1	5	14	13	11	8	7	16	15	7	6	24	6	15	10	6	11	15	9	0.18244	0.540945	0.429317	0.466348	0.271694	0.28912	0.450475	0.612228	0.237044	0.227001	0.743573	0.267436	0.632617	0.426402	0.223605	0.40816	0.424361	0.360709
ENSMUSG00000038295	Atg9b	chr5;chr5;chr5;chr5;chr5;chr5;chr5;chr5;chr5;chr5;chr5;chr5;chr5;chr5;chr5;chr5;chr5;chr5;chr5;chr5;chr5;chr5;chr5;chr5;chr5;chr5;chr5	24384181;24384620;24385224;24385224;24385446;24385446;24385753;24385753;24386008;24386008;24386310;24386310;24386948;24386948;24387105;24387387;24387387;24387387;24387657;24387689;24389781;24389781;24390462;24390462;24391017;24391204;24391370	24385071;24385071;24385363;24385363;24385569;24385569;24385849;24385849;24386141;24386141;24386546;24386546;24387127;24387127;24387127;24387543;24387543;24387543;24387966;24388443;24389922;24389922;24390635;24390623;24391081;24391247;24392143	-;-;-;-;-;-;-;-;-;-;-;-;-;-;-;-;-;-;-;-;-;-;-;-;-;-;-	3946	-0.701539	1	-0.41349	1	0.0231159	1	9	11	19	4	9	9	15	14	18	8	14	10	8	9	8	13	12	5	0.328392	0.425028	0.627464	0.169581	0.305656	0.371725	0.42232	0.571413	0.609542	0.302667	0.433751	0.445727	0.337396	0.383762	0.29814	0.482371	0.339489	0.200394
ENSMUSG00000038296	Galnt18	chr7;chr7;chr7;chr7;chr7;chr7;chr7;chr7;chr7;chr7;chr7;chr7;chr7;chr7;chr7;chr7;chr7;chr7;chr7;chr7;chr7;chr7	111471661;111471661;111485035;111485035;111508053;111508053;111513498;111513498;111519990;111519990;111548631;111548676;111554439;111554439;111556346;111556346;111598957;111598957;111616292;111616292;111779313;111779313	111472083;111472083;111485199;111485199;111508148;111508148;111513635;111513635;111520175;111520175;111548790;111548790;111554636;111554636;111556529;111556529;111599123;111599123;111616484;111616484;111779977;111779977	-;-;-;-;-;-;-;-;-;-;-;-;-;-;-;-;-;-;-;-;-;-	2575	0.166852	1	-0.303917	1	0.0701345	1	108	101	134	141	107	102	168	120	183	137	124	85	110	116	120	177	202	60	3.9407	3.90253	4.42527	5.97773	3.63391	4.21289	4.72999	4.89782	6.19701	5.18318	3.8418	3.78868	4.63919	4.94627	4.4721	6.56767	5.71472	2.40473
ENSMUSG00000038298	Pdzk1	chr3;chr3;chr3;chr3;chr3;chr3;chr3;chr3;chr3;chr3;chr3;chr3;chr3;chr3;chr3;chr3;chr3;chr3;chr3;chr3;chr3;chr3;chr3;chr3;chr3;chr3;chr3;chr3;chr3;chr3;chr3;chr3;chr3;chr3;chr3;chr3;chr3;chr3;chr3;chr3;chr3;chr3;chr3;chr3;chr3;chr3	96829284;96829463;96830076;96830084;96832154;96832171;96832171;96833226;96850228;96850228;96850228;96850228;96850228;96850228;96850228;96851491;96851491;96851491;96851491;96851491;96851491;96854534;96854534;96854534;96854534;96855855;96855855;96855855;96855855;96857195;96857195;96857195;96857195;96868308;96868308;96868308;96868308;96868941;96868941;96868941;96868941;96870110;96870110;96870110;96870110;96870414	96829401;96829549;96830156;96830156;96832719;96832719;96832518;96833604;96850379;96850439;96850439;96850439;96850439;96850439;96850439;96851740;96851740;96851740;96851740;96851655;96851740;96854670;96854670;96854670;96854670;96856050;96856050;96856050;96856050;96857391;96857391;96857391;96857391;96868532;96868532;96868532;96868532;96869231;96869231;96869231;96869231;96870278;96870472;96870746;96870926;96870596	+;+;+;+;+;+;+;+;+;+;+;+;+;+;+;+;+;+;+;+;+;+;+;+;+;+;+;+;+;+;+;+;+;+;+;+;+;+;+;+;+;+;+;+;+;+	3556	-0.69843	1	-3.11779	1	2.57704	1	0	0	2	0	1	0	0	1	2	0	0	0	0	0	0	1	0	1	0	0	0.0660488	0	0.0339618	0	0	0.0408152	0.0677268	0	0	0	0	0	0	0.0371055	0	0.0400788
ENSMUSG00000038299	Wdr36	chr18;chr18;chr18;chr18;chr18;chr18;chr18;chr18;chr18;chr18;chr18;chr18;chr18;chr18;chr18;chr18;chr18;chr18;chr18;chr18;chr18;chr18;chr18;chr18;chr18;chr18;chr18;chr18;chr18;chr18;chr18;chr18;chr18;chr18;chr18;chr18;chr18;chr18;chr18;chr18;chr18;chr18;chr18;chr18;chr18;chr18;chr18	32837225;32837225;32839432;32839432;32841043;32841043;32841897;32841897;32843762;32843762;32845591;32845591;32846830;32846830;32847142;32847142;32847589;32847589;32848296;32848296;32849073;32849073;32850387;32850387;32851981;32851981;32852485;32852485;32852864;32852864;32854780;32854780;32859220;32859220;32861027;32861027;32861502;32861502;32862925;32862925;32863181;32863181;32864653;32864653;32865853;32865853;32866188	32837558;32837558;32839459;32839459;32841143;32841143;32842014;32842014;32843894;32843894;32845645;32845645;32846962;32846962;32847317;32847317;32847709;32847709;32848361;32848361;32849159;32849159;32850535;32850535;32852095;32852095;32852650;32852650;32852972;32852972;32854859;32854859;32859327;32859327;32861124;32861124;32861647;32861647;32863044;32863044;32863262;32863262;32864840;32864840;32866420;32865918;32866350	+;+;+;+;+;+;+;+;+;+;+;+;+;+;+;+;+;+;+;+;+;+;+;+;+;+;+;+;+;+;+;+;+;+;+;+;+;+;+;+;+;+;+;+;+;+;+	3281	0.0232407	1	0.111771	1	-0.0456291	1	1807	1730	1759	1512	1887	1591	2317	1539	1756	1680	2395	1452	1452	1466	1821	1573	2134	1673	65.9338	66.8453	58.0899	64.1016	64.0858	65.7128	65.2344	62.8146	59.4642	63.5602	74.2024	64.7196	61.2373	62.5106	67.8641	58.3669	60.3724	67.0518
ENSMUSG00000038300	Pth2	chr7;chr7;chr7;chr7;chr7	45180995;45181182;45181291;45181598;45181598	45181191;45181421;45181421;45181772;45181838	+;+;+;+;+	668	0	1	0	1	5.12548e-15	1	0	0	0	0	0	0	0	0	0	0	0	0	0	0	0	0	0	0	0	0	0	0	0	0	0	0	0	0	0	0	0	0	0	0	0	0
ENSMUSG00000038301	Snx10	chr6;chr6;chr6;chr6;chr6;chr6;chr6;chr6;chr6;chr6;chr6;chr6;chr6;chr6;chr6;chr6;chr6;chr6;chr6;chr6;chr6;chr6;chr6;chr6;chr6;chr6;chr6;chr6;chr6;chr6;chr6;chr6;chr6;chr6;chr6;chr6;chr6;chr6;chr6;chr6;chr6	51523901;51523982;51524260;51524285;51544523;51544524;51544541;51544566;51562018;51562018;51562018;51562018;51562018;51562018;51562018;51575903;51575903;51575903;51575903;51575903;51575903;51579850;51579850;51579850;51579850;51579850;51580302;51580302;51580302;51580302;51580302;51580302;51588216;51588216;51588216;51588216;51588216;51588881;51588881;51588881;51588881	51524034;51524034;51524381;51524429;51544649;51544752;51544649;51544649;51562064;51562064;51562064;51562064;51562064;51562064;51568476;51575989;51575989;51575989;51575989;51575989;51575989;51579950;51579950;51579950;51579950;51579950;51580400;51580400;51580400;51580377;51580400;51580400;51588428;51588428;51588436;51588428;51588428;51589072;51589043;51590670;51590679	+;+;+;+;+;+;+;+;+;+;+;+;+;+;+;+;+;+;+;+;+;+;+;+;+;+;+;+;+;+;+;+;+;+;+;+;+;+;+;+;+	9300	0.00367594	1	0.275599	0.297702	-0.171976	1	1090	1049	1484	1100	1301	942	1434	896	1252	1317	1488	1093	1043	982	1112	1047	1332	909	39.7719	40.5322	49.0082	46.6348	44.1842	38.9072	40.3738	36.5704	42.397	49.8266	46.1016	48.718	43.988	41.8727	41.4415	38.8495	37.6832	36.4316
ENSMUSG00000038302	Afg1l	chr10;chr10;chr10;chr10;chr10;chr10;chr10;chr10;chr10;chr10;chr10;chr10;chr10;chr10;chr10;chr10;chr10;chr10;chr10;chr10;chr10;chr10;chr10;chr10;chr10;chr10;chr10;chr10;chr10;chr10;chr10;chr10;chr10;chr10;chr10;chr10;chr10;chr10;chr10;chr10;chr10;chr10;chr10;chr10;chr10;chr10	42312585;42312585;42312588;42313582;42316350;42316350;42316350;42316350;42318592;42318592;42318592;42318592;42339825;42339825;42339825;42339825;42340182;42340182;42340182;42340182;42360165;42360165;42360165;42360165;42394826;42400341;42400341;42400341;42415549;42415549;42415549;42415549;42425178;42425178;42425178;42425178;42426486;42426486;42426486;42438354;42438354;42454307;42454307;42478263;42478263;42478263	42313616;42313616;42313616;42313616;42316463;42316463;42316463;42316463;42318732;42318732;42318732;42318732;42339925;42339925;42339925;42339925;42340252;42340252;42340252;42340252;42360247;42360247;42360247;42360247;42395017;42400399;42400399;42400399;42415648;42415648;42415648;42415648;42425308;42425308;42425308;42425308;42426587;42426587;42426587;42438405;42438405;42454530;42454530;42478415;42478280;42478565	-;-;-;-;-;-;-;-;-;-;-;-;-;-;-;-;-;-;-;-;-;-;-;-;-;-;-;-;-;-;-;-;-;-;-;-;-;-;-;-;-;-;-;-;-;-	2705	0.00794776	1	0.189314	1	-0.0659844	1	123	104	128	111	129	90	167	104	114	144	130	118	111	125	142	171	146	105	4.48802	4.01845	4.22712	4.70587	4.38107	3.71725	4.70183	4.24478	3.86043	5.44801	4.02769	5.25958	4.68137	5.33003	5.29199	6.34504	4.13044	4.20827
ENSMUSG00000038304	Cd160	chr3;chr3;chr3;chr3;chr3;chr3;chr3;chr3;chr3;chr3;chr3;chr3;chr3;chr3	96798763;96798763;96800155;96802277;96802277;96805538;96805538;96805538;96808791;96808791;96808791;96814470;96829223;96829223	96800619;96800619;96800619;96802408;96802408;96805864;96805864;96805864;96808935;96808935;96808935;96814521;96829351;96829351	-;-;-;-;-;-;-;-;-;-;-;-;-;-	2642	0	1	0	1	5.12548e-15	1	0	0	0	0	0	0	0	0	0	0	0	0	0	0	0	0	0	0	0	0	0	0	0	0	0	0	0	0	0	0	0	0	0	0	0	0
ENSMUSG00000038305	Spats2l	chr1;chr1;chr1;chr1;chr1;chr1;chr1;chr1;chr1;chr1;chr1;chr1;chr1;chr1;chr1;chr1;chr1;chr1;chr1;chr1;chr1;chr1;chr1;chr1;chr1;chr1;chr1;chr1;chr1;chr1;chr1;chr1;chr1;chr1;chr1;chr1;chr1;chr1;chr1;chr1;chr1;chr1;chr1;chr1;chr1;chr1;chr1;chr1;chr1;chr1;chr1;chr1;chr1;chr1;chr1;chr1;chr1;chr1;chr1;chr1;chr1;chr1;chr1;chr1;chr1;chr1;chr1;chr1;chr1;chr1;chr1;chr1;chr1;chr1;chr1;chr1;chr1;chr1;chr1;chr1;chr1;chr1;chr1;chr1;chr1;chr1;chr1;chr1;chr1;chr1;chr1;chr1;chr1;chr1;chr1;chr1;chr1;chr1;chr1;chr1;chr1;chr1;chr1;chr1;chr1;chr1;chr1;chr1;chr1;chr1;chr1;chr1;chr1;chr1;chr1;chr1	57774162;57774249;57774301;57774365;57774419;57774600;57774735;57774744;57774755;57774861;57774890;57774912;57774917;57799305;57799305;57799305;57799305;57799305;57799305;57799305;57799305;57799305;57799305;57799305;57799305;57799305;57832053;57832053;57832053;57832053;57832053;57832053;57832053;57832053;57845571;57855464;57855464;57855464;57855464;57855464;57855464;57855464;57855464;57855464;57855464;57879508;57879508;57879508;57879508;57879508;57879508;57879508;57879508;57879508;57879508;57882706;57882706;57882706;57882706;57882706;57882706;57882706;57882706;57882706;57885703;57885703;57885703;57885703;57885703;57885703;57885703;57885703;57885703;57900634;57900634;57900634;57900634;57900634;57902071;57902089;57902089;57902089;57902089;57902089;57902089;57902089;57923366;57923366;57923366;57923366;57923366;57923366;57923366;57937912;57937912;57937912;57937912;57937912;57937912;57937912;57940373;57940373;57940373;57940373;57940373;57940373;57943021;57943021;57943021;57943021;57943021;57946068;57946071;57946071;57946071;57946071	57774563;57774491;57774491;57774491;57774491;57774801;57774801;57774801;57774801;57775024;57775024;57775024;57775024;57799354;57799580;57799354;57799354;57799354;57799354;57799354;57800438;57799354;57799354;57799354;57799354;57799354;57832306;57832137;57832137;57832137;57832137;57832137;57832137;57832137;57845683;57855524;57857541;57855524;57855524;57855524;57855524;57855524;57855524;57855524;57855524;57879616;57879616;57879616;57879616;57879616;57879616;57879616;57879616;57879723;57879616;57882755;57882755;57882755;57882755;57882755;57882755;57882755;57882755;57882755;57885949;57885949;57885949;57885949;57885949;57885836;57885949;57885949;57885768;57900840;57900840;57900840;57900840;57900840;57902224;57902224;57902224;57902224;57902224;57902224;57902224;57902109;57923424;57923424;57923424;57923424;57923424;57923424;57923424;57938021;57938021;57938021;57938021;57938021;57938021;57938021;57940374;57940475;57940475;57940475;57940475;57940475;57943241;57943241;57943241;57943241;57943241;57948394;57946965;57946965;57946965;57946964	+;+;+;+;+;+;+;+;+;+;+;+;+;+;+;+;+;+;+;+;+;+;+;+;+;+;+;+;+;+;+;+;+;+;+;+;+;+;+;+;+;+;+;+;+;+;+;+;+;+;+;+;+;+;+;+;+;+;+;+;+;+;+;+;+;+;+;+;+;+;+;+;+;+;+;+;+;+;+;+;+;+;+;+;+;+;+;+;+;+;+;+;+;+;+;+;+;+;+;+;+;+;+;+;+;+;+;+;+;+;+;+;+;+;+;+	8041	-0.0730516	1	-0.220168	0.788111	-0.151331	1	548	505	724	480	628	451	722	548	701	568	541	422	678	649	686	704	870	571	19.9954	19.5126	23.9097	20.3497	21.328	18.6276	20.3277	22.3667	23.7383	21.4894	16.7614	18.8097	28.5943	27.6735	25.5655	26.1223	24.6129	22.885
ENSMUSG00000038311	2410017I17Rik	chr17;chr17;chr17;chr17;chr17;chr17;chr17;chr17;chr17;chr17;chr17;chr17;chr17;chr17;chr17	36145018;36145018;36154847;36155032;36155299;36155299;36155299;36161025;36161025;36161025;36161237;36161237;36161237;36161626;36162059	36145202;36145202;36154943;36155139;36155364;36155364;36155364;36161146;36161146;36161146;36162056;36161345;36162375;36163176;36162374	+;+;+;+;+;+;+;+;+;+;+;+;+;+;+	2518	-1.83684	1	0	1	-0.966257	1	1	0	0	0	0	0	0	0	0	0	0	0	0	2	0	0	0	1	0.036488	0	0	0	0	0	0	0	0	0	0	0	0	0.0852804	0	0	0	0.0400788
ENSMUSG00000038312	Edem2	chr2;chr2;chr2;chr2;chr2;chr2;chr2;chr2;chr2;chr2;chr2;chr2;chr2;chr2;chr2;chr2;chr2;chr2;chr2;chr2;chr2	155701677;155705655;155705718;155708535;155708932;155708932;155708980;155710844;155710844;155710844;155710844;155712712;155713325;155713338;155716010;155716010;155718264;155722432;155726635;155728891;155729231	155702592;155705776;155705776;155709076;155709076;155709076;155709076;155710968;155710986;155710968;155710968;155713318;155713479;155713479;155716359;155716221;155718389;155722537;155726674;155729001;155729475	-;-;-;-;-;-;-;-;-;-;-;-;-;-;-;-;-;-;-;-;-	3463	-0.0284739	1	-0.10141	1	0.154087	1	636	587	671	562	610	539	918	575	686	597	712	519	526	465	566	700	783	553	23.2064	22.681	22.1594	23.8261	20.7167	22.2622	25.846	23.4687	23.2303	22.5866	22.0593	23.1332	22.1838	19.8277	21.0934	25.9738	22.1516	22.1636
ENSMUSG00000038319	Kcnh2	chr5;chr5;chr5;chr5;chr5;chr5;chr5;chr5;chr5;chr5;chr5;chr5;chr5;chr5;chr5;chr5;chr5;chr5;chr5;chr5;chr5;chr5;chr5;chr5;chr5;chr5;chr5;chr5;chr5;chr5;chr5;chr5;chr5;chr5;chr5	24319589;24319589;24320083;24321245;24321245;24321245;24321636;24321636;24321636;24321946;24321946;24321946;24322655;24322655;24323071;24323071;24324333;24324333;24324490;24324956;24324956;24324956;24325448;24325494;24325494;24325494;24326349;24326349;24326349;24329165;24330911;24331663;24332892;24348311;24351208	24320149;24320149;24320149;24321422;24321422;24321422;24321822;24321822;24321822;24322254;24322221;24322221;24322754;24322754;24323264;24323264;24324585;24324585;24324585;24325273;24325155;24325155;24325881;24325789;24325881;24325881;24326519;24326777;24326777;24329591;24331122;24332112;24333056;24348541;24351604	-;-;-;-;-;-;-;-;-;-;-;-;-;-;-;-;-;-;-;-;-;-;-;-;-;-;-;-;-;-;-;-;-;-;-	4845	0.0315384	1	-0.291993	0.437329	0.205919	1	377	372	371	305	432	328	529	348	379	331	321	268	292	301	349	408	555	326	13.756	14.3737	12.2521	12.9306	14.6715	13.5473	14.8938	14.2037	12.8342	12.5229	9.9453	11.9455	12.3149	12.8347	13.0064	15.139	15.7013	13.0657
ENSMUSG00000038323	1700066M21Rik	chr1;chr1;chr1;chr1;chr1;chr1;chr1	57377620;57377633;57377640;57379707;57380042;57380042;57382743	57377946;57377946;57377946;57379812;57380162;57380078;57385423	+;+;+;+;+;+;+	3235	-0.0422097	1	0.115253	1	-0.141994	1	771	749	1049	850	755	667	1068	705	912	945	958	714	662	653	687	677	737	696	28.1322	28.9405	34.6426	36.036	25.6411	27.549	30.0692	28.7747	30.8834	35.7526	29.681	31.8249	27.9195	27.8441	25.6028	25.1204	20.8503	27.8948
ENSMUSG00000038324	Trpc4ap	chr2;chr2;chr2;chr2;chr2;chr2;chr2;chr2;chr2;chr2;chr2;chr2;chr2;chr2;chr2;chr2;chr2;chr2;chr2;chr2;chr2;chr2;chr2;chr2;chr2;chr2;chr2;chr2;chr2;chr2;chr2;chr2;chr2;chr2;chr2;chr2;chr2;chr2;chr2;chr2;chr2;chr2;chr2;chr2;chr2;chr2;chr2;chr2;chr2;chr2;chr2;chr2;chr2;chr2;chr2;chr2;chr2;chr2;chr2;chr2;chr2;chr2;chr2;chr2;chr2;chr2;chr2;chr2;chr2;chr2;chr2;chr2	155634271;155634308;155634745;155635236;155635236;155635596;155636196;155636196;155636196;155637658;155637658;155637658;155637658;155638048;155638048;155638976;155638983;155639473;155639473;155640474;155640474;155640474;155641589;155641589;155643392;155643392;155643392;155643594;155644928;155644928;155644928;155650419;155650419;155650419;155653104;155653493;155653493;155653493;155653493;155657736;155657736;155657736;155657736;155657736;155663657;155663657;155663657;155663657;155663657;155665882;155666202;155666202;155666202;155666202;155668412;155668412;155668412;155668412;155668412;155671040;155671040;155671040;155671040;155672990;155672990;155672990;155672990;155673057;155691831;155692139;155692139;155692139	155635140;155635140;155635442;155635442;155635442;155636308;155636308;155636308;155636308;155637782;155637736;155637766;155637766;155638188;155638188;155641690;155639563;155639563;155639563;155640540;155640557;155640557;155641690;155641690;155643468;155643450;155643450;155645059;155645059;155645059;155645059;155650585;155650561;155650585;155653678;155653678;155653678;155653678;155653678;155657943;155657943;155657943;155657943;155657943;155663785;155663822;155663785;155663785;155663785;155666257;155666257;155666257;155666257;155666257;155668469;155668478;155668469;155668469;155668469;155671156;155671156;155671156;155671156;155673118;155673051;155673118;155673118;155673118;155692123;155692382;155692332;155692384	-;-;-;-;-;-;-;-;-;-;-;-;-;-;-;-;-;-;-;-;-;-;-;-;-;-;-;-;-;-;-;-;-;-;-;-;-;-;-;-;-;-;-;-;-;-;-;-;-;-;-;-;-;-;-;-;-;-;-;-;-;-;-;-;-;-;-;-;-;-;-;-	8753	0.0380825	1	0.0139392	1	0.0257414	1	4918	4627	5372	4203	5506	4472	6441	4393	5330	4900	5881	4011	3900	4076	4792	4706	6240	4368	179.448	178.782	177.407	178.187	186.993	184.706	181.344	179.301	180.492	185.384	182.206	178.781	164.48	173.802	178.586	174.618	176.534	175.064
ENSMUSG00000038327	Serpinb9f	chr13;chr13;chr13;chr13;chr13;chr13;chr13	33324077;33325817;33327246;33327825;33329369;33332122;33334245	33324126;33325994;33327386;33327942;33329511;33332277;33335370	+;+;+;+;+;+;+	1912	0	1	0	1	5.12548e-15	1	0	0	0	0	0	0	0	0	0	0	0	0	0	0	0	0	0	0	0	0	0	0	0	0	0	0	0	0	0	0	0	0	0	0	0	0
ENSMUSG00000038330	C87499	chr4;chr4;chr4;chr4;chr4;chr4;chr4;chr4;chr4;chr4;chr4;chr4;chr4;chr4;chr4;chr4	88627320;88627320;88628169;88628780;88628780;88628898;88629188;88629202;88629829;88629829;88629829;88634116;88634116;88634116;88634116;88634116	88628189;88628189;88628189;88629355;88629355;88629472;88629472;88629355;88630139;88630139;88630139;88634191;88634411;88634142;88634259;88634211	-;-;-;-;-;-;-;-;-;-;-;-;-;-;-;-	2170	0	1	0	1	5.12548e-15	1	0	0	0	0	0	0	0	0	0	0	0	0	0	0	0	0	0	0	0	0	0	0	0	0	0	0	0	0	0	0	0	0	0	0	0	0
ENSMUSG00000038331	Satb2	chr1;chr1;chr1;chr1;chr1;chr1;chr1;chr1;chr1;chr1;chr1;chr1;chr1;chr1;chr1;chr1;chr1;chr1;chr1;chr1;chr1;chr1;chr1;chr1;chr1;chr1;chr1;chr1;chr1;chr1;chr1;chr1;chr1	56793981;56793986;56793988;56831439;56831439;56831439;56845576;56845576;56845576;56850171;56850171;56850171;56871312;56871312;56871312;56891163;56891163;56897946;56897946;56898991;56898991;56948079;56948079;56948134;56969632;56969653;56969653;56969653;56969740;56971112;56971112;56974239;56978421	56797244;56797244;56797244;56831636;56831636;56831636;56845731;56845731;56845731;56850383;56850383;56850383;56871784;56871784;56871784;56891265;56891265;56898069;56898069;56899117;56899117;56948255;56948255;56948255;56969840;56969872;56969880;56969880;56969880;56971858;56972502;56974321;56978650	-;-;-;-;-;-;-;-;-;-;-;-;-;-;-;-;-;-;-;-;-;-;-;-;-;-;-;-;-;-;-;-;-	6788	-0.0714519	1	0.00545666	1	-0.225369	1	1826	1552	3395	2421	1729	1595	2379	1480	3125	2979	1715	1532	636	744	560	909	697	361	66.627	59.9676	112.118	102.639	58.7199	65.878	66.98	60.4065	105.823	112.706	53.1345	68.2854	26.823	31.7243	20.8698	33.7289	19.7186	14.4684
ENSMUSG00000038332	Sesn1	chr10;chr10;chr10;chr10;chr10;chr10;chr10;chr10;chr10;chr10;chr10;chr10;chr10;chr10;chr10;chr10;chr10;chr10;chr10;chr10;chr10;chr10	41809935;41887439;41894042;41894042;41894820;41894820;41896023;41896023;41898183;41898183;41898373;41902513;41902529;41902529;41903692;41903692;41905174;41905174;41906336;41906336;41907272;41907272	41811300;41887595;41894107;41894107;41895020;41895020;41896205;41896205;41898425;41898425;41898425;41902549;41902676;41902676;41903804;41903804;41905364;41905364;41906480;41906480;41908424;41908424	+;+;+;+;+;+;+;+;+;+;+;+;+;+;+;+;+;+;+;+;+;+	3982	-0.0437708	1	0.0431426	1	-0.0812821	1	1553	1459	1887	1524	1485	1337	1984	1320	1697	1664	1658	1303	1084	1001	1020	1223	1350	895	56.6658	56.3741	62.3171	64.6104	50.4332	55.2218	55.8589	53.876	57.4662	62.9548	51.3685	58.0783	45.7171	42.6829	38.0129	45.38	38.1925	35.8705
ENSMUSG00000038335	Tsr1	chr11;chr11;chr11;chr11;chr11;chr11;chr11;chr11;chr11;chr11;chr11;chr11;chr11;chr11;chr11;chr11;chr11;chr11;chr11;chr11;chr11;chr11;chr11;chr11;chr11;chr11;chr11;chr11;chr11;chr11;chr11;chr11;chr11;chr11;chr11;chr11;chr11;chr11;chr11;chr11;chr11;chr11;chr11;chr11;chr11;chr11;chr11;chr11;chr11;chr11;chr11;chr11;chr11;chr11;chr11;chr11;chr11;chr11	74898071;74898078;74898098;74898114;74898377;74898377;74898377;74899182;74899182;74899182;74899182;74899509;74899509;74899509;74899509;74900153;74900153;74900153;74900153;74901489;74901489;74901489;74901489;74901713;74902009;74902009;74902009;74903820;74903820;74903820;74903820;74903970;74904829;74904829;74904829;74905206;74905206;74905206;74905211;74905891;74905891;74905891;74905891;74907335;74907335;74907335;74907335;74907824;74907824;74907824;74907824;74908046;74908046;74908046;74908228;74908228;74908228;74908228	74898215;74898215;74898215;74898215;74898480;74898480;74898480;74899232;74899401;74899401;74899401;74899643;74899643;74899643;74899643;74900577;74900577;74900577;74900577;74901648;74901855;74901648;74901648;74902166;74902166;74902166;74902166;74903905;74904013;74904013;74904013;74904013;74904991;74904991;74904940;74905316;74905316;74905316;74905316;74906023;74906023;74906023;74906023;74907451;74907451;74907451;74907451;74907964;74908120;74907964;74907964;74908120;74908120;74908120;74908343;74908314;74908494;74909342	+;+;+;+;+;+;+;+;+;+;+;+;+;+;+;+;+;+;+;+;+;+;+;+;+;+;+;+;+;+;+;+;+;+;+;+;+;+;+;+;+;+;+;+;+;+;+;+;+;+;+;+;+;+;+;+;+;+	3837	-0.122058	1	-0.0341116	1	-0.0134943	1	1858	1774	1859	1519	1619	1511	2172	1496	1879	1634	1987	1302	1473	1401	1559	1549	2063	1559	67.7947	68.5454	61.3924	64.3984	54.9841	62.4085	61.152	61.0595	63.6294	61.8198	61.5617	58.0337	62.123	59.7389	58.1	57.4764	58.3637	62.4828
ENSMUSG00000038342	Mlxip	chr5;chr5;chr5;chr5;chr5;chr5;chr5;chr5;chr5;chr5;chr5;chr5;chr5;chr5;chr5;chr5;chr5;chr5;chr5;chr5;chr5;chr5;chr5;chr5;chr5;chr5;chr5;chr5;chr5;chr5;chr5;chr5;chr5;chr5;chr5;chr5;chr5	123394798;123394800;123440036;123440036;123440813;123440813;123442282;123442282;123442728;123442728;123443030;123443030;123443876;123443876;123444445;123444445;123445468;123445468;123446039;123447178;123447178;123447419;123447419;123449290;123449290;123449896;123449896;123450096;123450096;123450427;123451458;123452411;123452538;123452538;123453392;123453392;123453392	123395342;123395342;123440142;123440142;123440898;123440898;123442371;123442371;123442769;123442769;123443201;123443201;123443965;123443965;123444536;123444536;123446122;123446896;123446122;123447299;123447299;123447575;123447575;123449414;123449414;123449994;123449994;123450223;123450223;123450550;123451577;123452667;123452667;123452667;123457929;123453546;123457932	+;+;+;+;+;+;+;+;+;+;+;+;+;+;+;+;+;+;+;+;+;+;+;+;+;+;+;+;+;+;+;+;+;+;+;+;+	8326	0.0143827	1	-0.0514818	1	0.128681	1	2197	2118	2269	1914	2246	1983	2963	2023	2350	2090	2640	1705	1730	1786	1912	2323	2944	1778	80.1641	81.8372	74.9324	81.1445	76.2781	81.9035	83.4223	82.5691	79.579	79.0719	81.7931	75.9965	72.9618	76.1554	71.2555	86.1961	83.2879	71.2601
ENSMUSG00000038344	Txlng	chrX;chrX;chrX;chrX;chrX;chrX;chrX;chrX;chrX;chrX;chrX;chrX;chrX;chrX;chrX;chrX;chrX;chrX;chrX;chrX;chrX;chrX;chrX;chrX;chrX;chrX;chrX;chrX;chrX;chrX;chrX;chrX;chrX;chrX;chrX;chrX;chrX;chrX;chrX;chrX;chrX;chrX	162778919;162778919;162778919;162782229;162782229;162782229;162784322;162784322;162784322;162786617;162786617;162786617;162787559;162787559;162788917;162788918;162790612;162790612;162790612;162797640;162797640;162797640;162797640;162797640;162807485;162807485;162807485;162807485;162807485;162811292;162811292;162811292;162811292;162811292;162811536;162811536;162811536;162828060;162829239;162829239;162829239;162829239	162781418;162781418;162781418;162782324;162782324;162782324;162784414;162784414;162784414;162787678;162786691;162786691;162787678;162787678;162790806;162790806;162790806;162790806;162790806;162797810;162797810;162797810;162797810;162797810;162807576;162807576;162807576;162807576;162807576;162811388;162811388;162812481;162811388;162811595;162811595;162812633;162811595;162828138;162829454;162829454;162829454;162829454	-;-;-;-;-;-;-;-;-;-;-;-;-;-;-;-;-;-;-;-;-;-;-;-;-;-;-;-;-;-;-;-;-;-;-;-;-;-;-;-;-;-	7541	0.157851	1	0.332762	0.257269	-0.150857	1	672	748	862	699	950	712	957	599	821	799	1238	697	820	750	788	731	968	797	24.5199	28.9019	28.467	29.6343	32.2637	29.4076	26.944	24.4483	27.8019	30.2289	38.356	31.0672	34.5831	31.9802	29.3668	27.1241	27.3854	31.9428
ENSMUSG00000038346	Zfp384	chr6;chr6;chr6;chr6;chr6;chr6;chr6;chr6;chr6;chr6;chr6;chr6;chr6;chr6;chr6;chr6;chr6;chr6;chr6;chr6;chr6;chr6;chr6;chr6;chr6;chr6;chr6;chr6;chr6;chr6;chr6;chr6;chr6;chr6;chr6;chr6;chr6;chr6;chr6;chr6;chr6;chr6;chr6;chr6;chr6;chr6;chr6;chr6;chr6;chr6;chr6;chr6;chr6;chr6;chr6;chr6;chr6;chr6;chr6;chr6;chr6;chr6;chr6;chr6;chr6;chr6;chr6;chr6;chr6;chr6;chr6;chr6;chr6;chr6;chr6;chr6;chr6;chr6;chr6;chr6;chr6;chr6;chr6;chr6;chr6;chr6;chr6;chr6;chr6;chr6;chr6;chr6;chr6;chr6;chr6;chr6;chr6;chr6;chr6;chr6;chr6;chr6;chr6;chr6;chr6;chr6;chr6;chr6;chr6;chr6;chr6;chr6;chr6;chr6;chr6;chr6;chr6;chr6;chr6;chr6;chr6;chr6;chr6;chr6;chr6;chr6;chr6;chr6;chr6;chr6;chr6;chr6;chr6;chr6;chr6;chr6;chr6;chr6	125009145;125009179;125009227;125009238;125009276;125009283;125009669;125009713;125009715;125009735;125009736;125009745;125009805;125010381;125010381;125010381;125010381;125010381;125010381;125010381;125010381;125010381;125010381;125010381;125010381;125010381;125010392;125023679;125023679;125023679;125023679;125023679;125023679;125023679;125023679;125023679;125023679;125023679;125023679;125023679;125023679;125024033;125024033;125024033;125024033;125024033;125024033;125024033;125024033;125024033;125024033;125024033;125024033;125024033;125024033;125024414;125024505;125024505;125024505;125024505;125024505;125024505;125024505;125024505;125024746;125024746;125024746;125024746;125024746;125024746;125024746;125024746;125024746;125024746;125024746;125024787;125024842;125024863;125025848;125025848;125025848;125025848;125025848;125026257;125030404;125030798;125030798;125030798;125030798;125030798;125030798;125030798;125030798;125030798;125030798;125030798;125030798;125030798;125031254;125031671;125031671;125031671;125031671;125031671;125031671;125031671;125033240;125033240;125033240;125033240;125033240;125033240;125033240;125033240;125033240;125033240;125033240;125035713;125035713;125035713;125035713;125035713;125035713;125035713;125035713;125035713;125035713;125035713;125036306;125036306;125036306;125036306;125036306;125036306;125036306;125036306;125036306;125036306	125009245;125009245;125009245;125009499;125009499;125009499;125009901;125009901;125009901;125009877;125009877;125009901;125009901;125010440;125010440;125010440;125010440;125010440;125010440;125010440;125010440;125010440;125010440;125010440;125010440;125010440;125010440;125023749;125023749;125023749;125023749;125023749;125023749;125023749;125023749;125023749;125023749;125023749;125023749;125023749;125023749;125024270;125024270;125024270;125024270;125024270;125024270;125024270;125024270;125024270;125025082;125024270;125024270;125024270;125024552;125024552;125024552;125024552;125024552;125024552;125024552;125024552;125024552;125024552;125025082;125025082;125025082;125025082;125025082;125024767;125025082;125025082;125025082;125025082;125025082;125025082;125024913;125025082;125025940;125025940;125025940;125025940;125025940;125026319;125031853;125032783;125031022;125031022;125031022;125031022;125031022;125031022;125031022;125031022;125031022;125031022;125031022;125031022;125031377;125031853;125032787;125031853;125031853;125031904;125031853;125032612;125033318;125033318;125033318;125033318;125033318;125033318;125033318;125033318;125033318;125033318;125033318;125035871;125035871;125035871;125035871;125035871;125035871;125035871;125035871;125035871;125035871;125036180;125037637;125037817;125037637;125037637;125037637;125037870;125037760;125037865;125037637;125037637	+;+;+;+;+;+;+;+;+;+;+;+;+;+;+;+;+;+;+;+;+;+;+;+;+;+;+;+;+;+;+;+;+;+;+;+;+;+;+;+;+;+;+;+;+;+;+;+;+;+;+;+;+;+;+;+;+;+;+;+;+;+;+;+;+;+;+;+;+;+;+;+;+;+;+;+;+;+;+;+;+;+;+;+;+;+;+;+;+;+;+;+;+;+;+;+;+;+;+;+;+;+;+;+;+;+;+;+;+;+;+;+;+;+;+;+;+;+;+;+;+;+;+;+;+;+;+;+;+;+;+;+;+;+;+;+;+;+	6421	0.0664269	1	0.0741866	1	0.0774852	1	1379	1273	1584	1203	1599	1299	1809	1264	1510	1364	1845	1185	1212	1215	1395	1529	1939	1293	50.3169	49.1873	52.3107	51.0015	54.3048	53.6523	50.9318	51.5904	51.1338	51.6048	57.1622	52.8187	51.1154	51.8079	51.9882	56.7343	54.8557	51.8219
ENSMUSG00000038347	Tcte2	chr17;chr17;chr17;chr17;chr17;chr17;chr17;chr17;chr17;chr17;chr17;chr17;chr17;chr17;chr17;chr17;chr17;chr17;chr17;chr17;chr17;chr17;chr17;chr17;chr17;chr17;chr17;chr17;chr17;chr17;chr17;chr17;chr17;chr17;chr17;chr17;chr17;chr17;chr17;chr17;chr17;chr17;chr17;chr17;chr17;chr17;chr17	13482553;13487021;13489273;13489273;13496617;13496617;13496617;13496617;13500162;13540282;13548296;13548296;13548296;13554013;13554013;13554013;13568758;13568758;13668759;13712444;13712450;13713966;13713966;13714031;13714049;13716436;13716436;13716436;13717500;13722420;13722420;13724902;13727911;13727911;13727922;13727922;13727922;13727922;13727922;13732636;13761286;13761286;13761286;13761286;13761286;13761286;13761286	13483004;13490839;13490839;13490839;13496785;13496785;13496785;13496785;13500336;13540421;13548433;13548433;13548433;13554092;13554092;13554092;13568883;13568864;13668891;13713184;13713184;13714117;13714117;13714117;13714117;13717633;13717633;13717633;13717633;13722679;13722679;13724963;13728022;13728022;13728022;13728022;13728022;13728022;13728022;13732898;13761825;13761386;13761601;13761367;13761402;13761378;13761378	-;-;-;-;-;-;-;-;-;-;-;-;-;-;-;-;-;-;-;-;-;-;-;-;-;-;-;-;-;-;-;-;-;-;-;-;-;-;-;-;-;-;-;-;-;-;-	8560	-0.0146075	1	-0.13582	1	-0.110118	1	409	387	414	347	431	332	485	330	412	299	467	256	312	349	367	346	500	287	14.9236	14.9533	13.6721	14.7112	14.6375	13.7125	13.655	13.469	13.9517	11.3122	14.4687	11.4106	13.1584	14.8814	13.6772	12.8385	14.1454	11.5026
ENSMUSG00000038349	Plcl1	chr1;chr1;chr1;chr1;chr1;chr1;chr1;chr1;chr1;chr1	55405921;55695745;55701930;55702025;55713421;55713421;55715494;55715494;55735121;55751281	55406630;55698219;55702133;55702133;55713496;55713496;55715603;55715603;55735227;55754285	+;+;+;+;+;+;+;+;+;+	6687	0.0551365	1	0.0606671	1	-0.285056	0.580696	1276	1152	1373	1204	1290	1138	1552	1037	1394	1272	1395	1072	1276	1264	1271	1203	1459	1031	46.5587	44.512	45.3425	51.0439	43.8107	47.0026	43.6961	42.3253	47.2056	48.1241	43.2202	47.782	53.8146	53.8972	47.367	44.6379	41.2761	41.3212
ENSMUSG00000038351	Sgsm2	chr11;chr11;chr11;chr11;chr11;chr11;chr11;chr11;chr11;chr11;chr11;chr11;chr11;chr11;chr11;chr11;chr11;chr11;chr11;chr11;chr11;chr11;chr11;chr11;chr11;chr11;chr11;chr11;chr11;chr11;chr11;chr11;chr11;chr11;chr11;chr11;chr11;chr11;chr11;chr11;chr11;chr11;chr11;chr11;chr11;chr11;chr11;chr11;chr11;chr11;chr11;chr11;chr11;chr11;chr11;chr11;chr11;chr11;chr11;chr11	74849261;74849266;74851099;74851099;74851740;74851740;74853075;74853075;74853325;74853325;74853786;74853786;74854129;74854129;74856567;74857618;74857618;74858051;74858051;74858051;74858629;74858629;74858629;74858861;74858861;74858861;74859746;74859746;74859746;74863560;74865085;74865085;74865361;74865361;74866569;74866569;74867031;74867031;74867429;74867439;74867611;74867611;74867981;74867981;74867981;74867981;74868224;74868224;74868224;74868224;74868577;74868577;74868642;74869015;74869015;74869015;74891996;74891996;74896825;74896825	74850895;74850895;74851266;74851266;74851836;74851836;74853184;74853184;74853407;74853407;74853910;74853910;74854509;74854509;74857800;74857800;74857800;74858179;74858179;74858179;74858774;74858774;74858774;74858925;74858925;74858925;74860575;74859899;74859899;74863694;74865211;74865211;74865521;74865521;74866636;74866636;74867155;74867155;74867745;74867745;74867745;74867745;74868126;74868126;74868126;74868126;74868388;74868291;74868291;74868291;74868738;74868738;74868738;74869092;74869177;74869177;74892071;74892071;74897060;74897060	-;-;-;-;-;-;-;-;-;-;-;-;-;-;-;-;-;-;-;-;-;-;-;-;-;-;-;-;-;-;-;-;-;-;-;-;-;-;-;-;-;-;-;-;-;-;-;-;-;-;-;-;-;-;-;-;-;-;-;-	6884	0.0136279	1	-0.269121	0.479715	0.114443	1	919	861	966	758	1006	806	1249	881	1024	850	850	659	744	659	867	970	1286	670	33.5324	33.2681	31.9016	32.1356	34.1655	33.2901	35.1652	35.9582	34.6761	32.1584	26.3349	29.3734	31.3778	28.0999	32.3109	35.9923	36.3819	26.8528
ENSMUSG00000038352	Arl5c	chr11;chr11;chr11;chr11;chr11;chr11;chr11;chr11;chr11	97989578;97992282;97993425;97993836;97994338;97995067;97995067;97995818;97995818	97990339;97992433;97993508;97994485;97994485;97995127;97995127;97995929;97996181	-;-;-;-;-;-;-;-;-	2073	0.649782	1	0.448868	1	-0.517533	1	8	7	14	13	16	13	8	1	17	19	9	4	10	13	12	12	13	4	0.291904	0.270472	0.462342	0.551138	0.543388	0.536936	0.225237	0.0408152	0.575678	0.718835	0.27884	0.178291	0.421745	0.554323	0.44721	0.445266	0.367779	0.160315
ENSMUSG00000038354	Ankrd35	chr3;chr3;chr3;chr3;chr3;chr3;chr3;chr3;chr3;chr3;chr3;chr3;chr3;chr3;chr3;chr3;chr3;chr3;chr3;chr3;chr3;chr3;chr3;chr3;chr3;chr3;chr3;chr3;chr3;chr3;chr3;chr3;chr3;chr3	96670131;96670327;96678133;96678133;96679180;96679180;96679630;96679630;96680093;96680471;96680471;96680471;96680627;96680627;96680627;96680962;96680962;96680962;96682027;96682027;96682027;96682994;96682994;96682994;96683183;96683183;96683183;96689146;96689146;96689445;96689445;96690192;96690192;96690839	96670449;96670449;96678267;96678263;96679268;96679268;96679694;96679694;96680117;96680528;96680528;96680528;96680697;96680697;96680697;96681068;96681068;96681068;96682211;96682211;96682211;96683031;96683031;96683031;96683202;96685174;96685174;96689235;96689235;96689510;96689510;96690296;96691032;96691009	+;+;+;+;+;+;+;+;+;+;+;+;+;+;+;+;+;+;+;+;+;+;+;+;+;+;+;+;+;+;+;+;+;+	4081	0.170705	1	-0.0777108	1	-0.26693	1	42	40	53	33	60	48	51	31	43	42	33	31	33	32	26	36	46	9	1.53249	1.54556	1.75029	1.39904	2.03771	1.98253	1.43589	1.26527	1.45613	1.589	1.02241	1.38175	1.39176	1.36449	0.968955	1.3358	1.30137	0.360709
ENSMUSG00000038357	Camp	chr9;chr9;chr9;chr9	109847379;109848392;109848601;109849243	109847581;109848463;109848708;109849617	-;-;-;-	758	0	1	0	1	-4.35346	1	0	0	0	0	0	0	0	0	0	0	0	0	0	0	7	0	0	0	0	0	0	0	0	0	0	0	0	0	0	0	0	0	0.260873	0	0	0
ENSMUSG00000038365	Fbxo25	chr8;chr8;chr8;chr8;chr8;chr8;chr8;chr8;chr8;chr8;chr8;chr8;chr8;chr8;chr8;chr8;chr8;chr8;chr8;chr8;chr8;chr8;chr8;chr8;chr8;chr8;chr8;chr8;chr8	13907803;13907803;13914944;13914944;13920948;13920948;13921885;13921885;13923925;13923925;13926948;13926948;13926979;13929256;13929256;13929256;13929294;13931182;13931182;13931182;13931185;13935146;13935146;13935146;13938462;13938922;13939563;13939563;13939563	13907863;13907863;13915084;13915084;13921048;13921048;13921934;13921934;13924017;13924017;13927041;13927041;13927041;13929440;13929440;13929440;13929440;13931364;13931680;13931364;13931364;13935451;13935289;13935289;13938948;13938948;13939856;13940522;13940521	+;+;+;+;+;+;+;+;+;+;+;+;+;+;+;+;+;+;+;+;+;+;+;+;+;+;+;+;+	2977	-0.109914	1	-0.143007	1	-0.128181	1	1396	1275	1786	1284	1363	1136	1872	1195	1654	1399	1418	1029	1191	1313	1386	1437	1625	1127	50.9372	49.2646	58.9816	54.4355	46.2899	46.92	52.7056	48.7741	56.0101	52.929	43.9328	45.8653	50.2298	55.9866	51.6528	53.3206	45.9724	45.1688
ENSMUSG00000038366	Lasp1	chr11;chr11;chr11;chr11;chr11;chr11;chr11;chr11;chr11;chr11;chr11;chr11;chr11;chr11;chr11;chr11;chr11;chr11;chr11;chr11;chr11;chr11;chr11;chr11;chr11;chr11;chr11;chr11;chr11;chr11;chr11;chr11;chr11;chr11;chr11;chr11;chr11;chr11;chr11;chr11;chr11;chr11;chr11;chr11;chr11;chr11;chr11;chr11;chr11;chr11;chr11;chr11;chr11;chr11;chr11;chr11;chr11;chr11;chr11;chr11;chr11;chr11	97799000;97799565;97799647;97799672;97799838;97799998;97800171;97800297;97800303;97800334;97800963;97801998;97805192;97806310;97806502;97806825;97806825;97806825;97806825;97806825;97806825;97806825;97806825;97806825;97806825;97806825;97806825;97815248;97815698;97815698;97815698;97815698;97815698;97815698;97815698;97815698;97815698;97815698;97824842;97824842;97824842;97824842;97824842;97824842;97824842;97824842;97824842;97833183;97833424;97833546;97833546;97833546;97833546;97833546;97833546;97834084;97834084;97834084;97834084;97836072;97836072;97836072	97799197;97799862;97799862;97799862;97799974;97800092;97800240;97800371;97800392;97801114;97801114;97802134;97805280;97806345;97806919;97806900;97806919;97806919;97806919;97806919;97806919;97806919;97806919;97807319;97806919;97806919;97806839;97815364;97815782;97815782;97815782;97815782;97815782;97815782;97815782;97815782;97815782;97815782;97824949;97824949;97824910;97824949;97824949;97824908;97824949;97824949;97824949;97833702;97833702;97833702;97833683;97833563;97833595;97833607;97833702;97834384;97834187;97834187;97834187;97836205;97836119;97838764	+;+;+;+;+;+;+;+;+;+;+;+;+;+;+;+;+;+;+;+;+;+;+;+;+;+;+;+;+;+;+;+;+;+;+;+;+;+;+;+;+;+;+;+;+;+;+;+;+;+;+;+;+;+;+;+;+;+;+;+;+;+	6495	0.0409447	1	-0.0990983	1	0.0692931	1	5530	5237	5675	4695	6179	4831	7534	5082	5797	5205	6079	4257	4565	4191	5413	5486	7379	4710	201.779	202.352	187.414	199.046	209.85	199.534	212.117	207.423	196.306	196.923	188.341	189.746	192.526	178.705	201.729	203.561	208.757	188.771
ENSMUSG00000038368	Focad	chr4;chr4;chr4;chr4;chr4;chr4;chr4;chr4;chr4;chr4;chr4;chr4;chr4;chr4;chr4;chr4;chr4;chr4;chr4;chr4;chr4;chr4;chr4;chr4;chr4;chr4;chr4;chr4;chr4;chr4;chr4;chr4;chr4;chr4;chr4;chr4;chr4;chr4;chr4;chr4;chr4;chr4;chr4;chr4;chr4;chr4;chr4;chr4;chr4;chr4;chr4;chr4;chr4;chr4;chr4;chr4;chr4;chr4;chr4;chr4;chr4;chr4;chr4;chr4;chr4;chr4;chr4;chr4;chr4;chr4;chr4;chr4;chr4;chr4;chr4;chr4;chr4;chr4;chr4;chr4;chr4;chr4;chr4;chr4;chr4;chr4;chr4;chr4;chr4;chr4;chr4;chr4;chr4;chr4;chr4;chr4;chr4;chr4;chr4;chr4;chr4;chr4;chr4;chr4;chr4;chr4;chr4;chr4;chr4;chr4;chr4;chr4;chr4;chr4;chr4;chr4;chr4;chr4;chr4;chr4;chr4;chr4;chr4;chr4;chr4;chr4;chr4;chr4;chr4;chr4;chr4;chr4;chr4;chr4;chr4	88094629;88094630;88094645;88121270;88121270;88121270;88121299;88124436;88124588;88124588;88124588;88128898;88128898;88128898;88128898;88154637;88154637;88154637;88154637;88169907;88169907;88169907;88174613;88174613;88174613;88178082;88178082;88178082;88182584;88182584;88182584;88185880;88185880;88196759;88229323;88229323;88229833;88229833;88230452;88230452;88232656;88232656;88274098;88274098;88278209;88278209;88279220;88279220;88287635;88294610;88296802;88296984;88296984;88296984;88303137;88303445;88303445;88303445;88309792;88309792;88309792;88326143;88326143;88326143;88330969;88330969;88336168;88336168;88339185;88339185;88342203;88342203;88344579;88344579;88345367;88348804;88348804;88355225;88355368;88355368;88357444;88357444;88357444;88359247;88359247;88359247;88359827;88359827;88359827;88360517;88360517;88360517;88368673;88368673;88368673;88370755;88370755;88370755;88391959;88391959;88391959;88393533;88393533;88393533;88396975;88396975;88396975;88397842;88397842;88397842;88400350;88400565;88401017;88401017;88401017;88401017;88401017;88403311;88403311;88403311;88403311;88403311;88407113;88407113;88407113;88407113;88407113;88408921;88408921;88408921;88408921;88410617;88410617;88410617;88410617	88094675;88094675;88094675;88121358;88121812;88121358;88121358;88124662;88124662;88124662;88124662;88129052;88129052;88129052;88129052;88154720;88154741;88154741;88154741;88170008;88170008;88170008;88174817;88174817;88174817;88178288;88178288;88178288;88182671;88183044;88182671;88186082;88186082;88197016;88229427;88229427;88229934;88229934;88230582;88230582;88232782;88232782;88274232;88274232;88278259;88278259;88279303;88279303;88287782;88294668;88296848;88297101;88297101;88297101;88303630;88303630;88303630;88303630;88309913;88309913;88309913;88326235;88326235;88326235;88331057;88331057;88336212;88336212;88339293;88339293;88342319;88342319;88344817;88344817;88348893;88348893;88348893;88355515;88355515;88355515;88357563;88357563;88357563;88359369;88359369;88359369;88359904;88359904;88359904;88360588;88360588;88360588;88368775;88368775;88368775;88370835;88370835;88370835;88392087;88392087;88392087;88393648;88393648;88393648;88397235;88397235;88397235;88397931;88397931;88397931;88400565;88400742;88401194;88401194;88401194;88401194;88401194;88403408;88403408;88403408;88403408;88403408;88407364;88407219;88407364;88407364;88407364;88408996;88408996;88408996;88408996;88411011;88411009;88411004;88411006	+;+;+;+;+;+;+;+;+;+;+;+;+;+;+;+;+;+;+;+;+;+;+;+;+;+;+;+;+;+;+;+;+;+;+;+;+;+;+;+;+;+;+;+;+;+;+;+;+;+;+;+;+;+;+;+;+;+;+;+;+;+;+;+;+;+;+;+;+;+;+;+;+;+;+;+;+;+;+;+;+;+;+;+;+;+;+;+;+;+;+;+;+;+;+;+;+;+;+;+;+;+;+;+;+;+;+;+;+;+;+;+;+;+;+;+;+;+;+;+;+;+;+;+;+;+;+;+;+;+;+;+;+;+;+	11311	-0.0683275	1	-0.030405	1	-0.150504	1	958	885	1109	833	923	831	1224	793	1163	1004	1012	781	741	723	808	791	1050	595	34.9555	34.1954	36.6241	35.3153	31.3467	34.3226	34.4613	32.3664	39.3832	37.9848	31.354	34.8113	31.2513	30.8289	30.1121	29.3504	29.7052	23.8469
ENSMUSG00000038369	Ncoa6	chr2;chr2;chr2;chr2;chr2;chr2;chr2;chr2;chr2;chr2;chr2;chr2;chr2;chr2;chr2;chr2;chr2;chr2;chr2;chr2;chr2;chr2;chr2;chr2;chr2;chr2;chr2;chr2;chr2;chr2;chr2;chr2;chr2;chr2;chr2;chr2;chr2;chr2;chr2;chr2;chr2;chr2;chr2;chr2;chr2;chr2;chr2;chr2;chr2;chr2;chr2;chr2;chr2;chr2;chr2;chr2;chr2;chr2	155390656;155390665;155390669;155390669;155395720;155395720;155395720;155395720;155399655;155399655;155399655;155402672;155402672;155402672;155405475;155405475;155406833;155411525;155411525;155411525;155414812;155414812;155414812;155415387;155418439;155418878;155418878;155418878;155418878;155420277;155420967;155420967;155420967;155422811;155422811;155422811;155422811;155432816;155432816;155432816;155432816;155433933;155433933;155433933;155433933;155437860;155437860;155437860;155437860;155438010;155440688;155440688;155440688;155440688;155449283;155473640;155473640;155473640	155391220;155391220;155391220;155391220;155395871;155396826;155395871;155395871;155399691;155399691;155399691;155403561;155402740;155402740;155408450;155408450;155408450;155411646;155411646;155411646;155415928;155415928;155415928;155415928;155418518;155419024;155418903;155419024;155419024;155421869;155421869;155421869;155421869;155422939;155422939;155422939;155422939;155432938;155432938;155432938;155432938;155434088;155434088;155434088;155434088;155438139;155438139;155438139;155438139;155438139;155440785;155440785;155440785;155440783;155449351;155473824;155473894;155473806	-;-;-;-;-;-;-;-;-;-;-;-;-;-;-;-;-;-;-;-;-;-;-;-;-;-;-;-;-;-;-;-;-;-;-;-;-;-;-;-;-;-;-;-;-;-;-;-;-;-;-;-;-;-;-;-;-;-	9744	0.0374392	1	0.0459534	1	-0.0139766	1	4193	4391	5000	3785	4955	4160	5360	4059	4909	4289	5650	3608	3927	3945	4347	4419	6131	3828	152.994	169.663	165.122	160.466	168.28	171.82	150.909	165.669	166.236	162.268	175.05	160.818	165.619	168.216	162.002	163.969	173.45	153.422
ENSMUSG00000038370	Pcp4l1	chr1;chr1;chr1	171173262;171175570;171196011	171174525;171175624;171196268	-;-;-	1577	0.589008	1	0.260975	1	0.114857	1	9	11	10	9	18	15	13	15	17	15	17	17	15	8	13	8	20	18	0.328392	0.425028	0.330244	0.381557	0.611312	0.619542	0.366011	0.612228	0.575678	0.567501	0.526698	0.757736	0.632617	0.341122	0.484478	0.296844	0.565814	0.721418
ENSMUSG00000038371	Sbf2	chr7;chr7;chr7;chr7;chr7;chr7;chr7;chr7;chr7;chr7;chr7;chr7;chr7;chr7;chr7;chr7;chr7;chr7;chr7;chr7;chr7;chr7;chr7;chr7;chr7;chr7;chr7;chr7;chr7;chr7;chr7;chr7;chr7;chr7;chr7;chr7;chr7;chr7;chr7;chr7;chr7;chr7;chr7;chr7;chr7;chr7;chr7;chr7;chr7;chr7;chr7;chr7;chr7;chr7;chr7;chr7;chr7;chr7;chr7;chr7;chr7;chr7;chr7;chr7;chr7;chr7;chr7;chr7;chr7;chr7;chr7;chr7;chr7;chr7;chr7;chr7;chr7;chr7;chr7;chr7;chr7;chr7;chr7;chr7;chr7;chr7;chr7;chr7;chr7;chr7;chr7;chr7;chr7;chr7;chr7;chr7;chr7;chr7;chr7;chr7;chr7;chr7;chr7;chr7;chr7;chr7;chr7;chr7;chr7;chr7;chr7;chr7;chr7;chr7;chr7;chr7;chr7;chr7;chr7;chr7;chr7;chr7;chr7;chr7;chr7;chr7;chr7;chr7;chr7;chr7;chr7;chr7;chr7;chr7;chr7;chr7;chr7;chr7;chr7;chr7;chr7;chr7;chr7;chr7;chr7;chr7;chr7;chr7;chr7;chr7;chr7;chr7;chr7;chr7;chr7;chr7;chr7;chr7;chr7;chr7;chr7;chr7;chr7;chr7;chr7;chr7;chr7;chr7;chr7;chr7;chr7;chr7;chr7;chr7;chr7;chr7;chr7;chr7;chr7;chr7;chr7;chr7;chr7;chr7;chr7;chr7;chr7;chr7;chr7;chr7;chr7;chr7;chr7;chr7;chr7;chr7;chr7;chr7;chr7;chr7;chr7;chr7;chr7;chr7;chr7;chr7;chr7;chr7;chr7;chr7;chr7;chr7;chr7;chr7;chr7;chr7;chr7;chr7;chr7;chr7;chr7	110308013;110308022;110309398;110310158;110310158;110310158;110312074;110312074;110312074;110312676;110312676;110312676;110313960;110313960;110313960;110314973;110314973;110314973;110316896;110316896;110316896;110320673;110320673;110320673;110320741;110329761;110329761;110329761;110329761;110329933;110330610;110330610;110330610;110330610;110330610;110335292;110335292;110335292;110335292;110335292;110339184;110339890;110339890;110339890;110339890;110339890;110341290;110341290;110341327;110347887;110347887;110348855;110348855;110348855;110348855;110348855;110348855;110351593;110351593;110351593;110351593;110351593;110351593;110362040;110362040;110362040;110362040;110362040;110364525;110364525;110364525;110364525;110365722;110365722;110365722;110367181;110367181;110367181;110369392;110369392;110369392;110371584;110371584;110371584;110372496;110372496;110372496;110375572;110375572;110375572;110377256;110377567;110377964;110377964;110377964;110399296;110399296;110399296;110399296;110399296;110420792;110420792;110420792;110420792;110420792;110422445;110422445;110422445;110422445;110422445;110422447;110425626;110428188;110428188;110428188;110428188;110428188;110428188;110438840;110438840;110438840;110438840;110438840;110438840;110438840;110440950;110440950;110440950;110440950;110440950;110440950;110441287;110441452;110441452;110441452;110441452;110441452;110441452;110441452;110441474;110442290;110442290;110442290;110442290;110442290;110442290;110442290;110442290;110442290;110446951;110447014;110447014;110447014;110447014;110447014;110447014;110447014;110449895;110449895;110449895;110449895;110449895;110449895;110449895;110449895;110451829;110451829;110451829;110451829;110451829;110451829;110451829;110451829;110461137;110461137;110461137;110461137;110461137;110461137;110461137;110461137;110462856;110462856;110462856;110462856;110462856;110462856;110462856;110462856;110462876;110464588;110464588;110464588;110464588;110464588;110464588;110464588;110464588;110489221;110489221;110489221;110489221;110489221;110489221;110489221;110508369;110560258;110560258;110560258;110560258;110560258;110560258;110560258;110614707;110614707;110614707;110614707;110614707;110614707;110614707;110614707	110309496;110309496;110309496;110310289;110310289;110310289;110312161;110312161;110312161;110312869;110312869;110312869;110314064;110314064;110314064;110315206;110315206;110315206;110317023;110317023;110317023;110320799;110320799;110320799;110320799;110329946;110329946;110329946;110329946;110329946;110330711;110330711;110330711;110330711;110330711;110335468;110335468;110335468;110335468;110335468;110340074;110340074;110340285;110340074;110340074;110340074;110341364;110341364;110341364;110347982;110347982;110348995;110348995;110348995;110348995;110348995;110348995;110351789;110352241;110351789;110351789;110351789;110351789;110362238;110362145;110362238;110362238;110362238;110364586;110364670;110364670;110364670;110365897;110365897;110365897;110367308;110367308;110367308;110369587;110369587;110369587;110371657;110371657;110371657;110372668;110372668;110372668;110375828;110375828;110375828;110378134;110378134;110378134;110378134;110378134;110399364;110399364;110399364;110399364;110399364;110420941;110420941;110420941;110420941;110420941;110422554;110422554;110422554;110422554;110422554;110422554;110428392;110428392;110428392;110428392;110428392;110428392;110428392;110438938;110438938;110438938;110438938;110438938;110438938;110438938;110441078;110441078;110441078;110441078;110441078;110441078;110441565;110441565;110441565;110441565;110441565;110441565;110441565;110441565;110441565;110442367;110442367;110442367;110442293;110442367;110442367;110442367;110442367;110442367;110449720;110447127;110447127;110447127;110447127;110447127;110447127;110447127;110450003;110450003;110450003;110450003;110450003;110450003;110450003;110450003;110451961;110451961;110451961;110451961;110451961;110451961;110451961;110451961;110461242;110461242;110461242;110461242;110461242;110461242;110461242;110461242;110462932;110462966;110462966;110462966;110462966;110462966;110462966;110462966;110462966;110464707;110464707;110464707;110464707;110464707;110464707;110464707;110464707;110489358;110489358;110489358;110489358;110489358;110489358;110489358;110508430;110560346;110560343;110560346;110560346;110560346;110560346;110560346;110614761;110614905;110614882;110614896;110614914;110614761;110614920;110614922	-;-;-;-;-;-;-;-;-;-;-;-;-;-;-;-;-;-;-;-;-;-;-;-;-;-;-;-;-;-;-;-;-;-;-;-;-;-;-;-;-;-;-;-;-;-;-;-;-;-;-;-;-;-;-;-;-;-;-;-;-;-;-;-;-;-;-;-;-;-;-;-;-;-;-;-;-;-;-;-;-;-;-;-;-;-;-;-;-;-;-;-;-;-;-;-;-;-;-;-;-;-;-;-;-;-;-;-;-;-;-;-;-;-;-;-;-;-;-;-;-;-;-;-;-;-;-;-;-;-;-;-;-;-;-;-;-;-;-;-;-;-;-;-;-;-;-;-;-;-;-;-;-;-;-;-;-;-;-;-;-;-;-;-;-;-;-;-;-;-;-;-;-;-;-;-;-;-;-;-;-;-;-;-;-;-;-;-;-;-;-;-;-;-;-;-;-;-;-;-;-;-;-;-;-;-;-;-;-;-;-;-;-;-;-;-;-;-;-;-;-	14783	0.0840559	1	0.107689	1	-0.048145	1	5971	5505	6569	5372	6900	5429	7436	5034	6838	6141	7596	5133	5404	5316	5833	5877	7680	5352	217.87	212.707	216.937	227.747	234.336	224.233	209.358	205.464	231.558	232.335	235.341	228.792	227.911	226.675	217.381	218.069	217.273	214.502
ENSMUSG00000038372	Gmds	chr13;chr13;chr13;chr13;chr13;chr13;chr13;chr13;chr13;chr13;chr13;chr13;chr13;chr13;chr13;chr13;chr13;chr13;chr13;chr13;chr13;chr13;chr13;chr13;chr13	31819579;31820142;31917620;31940484;32099227;32100357;32127000;32127000;32127907;32127907;32157330;32225135;32225135;32225135;32225232;32227215;32227215;32227215;32227215;32234353;32234353;32234360;32338382;32338382;32338382	31819978;31820210;31917716;31940602;32100484;32100484;32127104;32127104;32128099;32128099;32157837;32225244;32225244;32225244;32225244;32227302;32227302;32227241;32227302;32234397;32234397;32234397;32338624;32338585;32338712	-;-;-;-;-;-;-;-;-;-;-;-;-;-;-;-;-;-;-;-;-;-;-;-;-	3323	-0.0203682	1	0.0353275	1	-0.0733701	1	409	376	418	342	432	325	517	346	447	359	480	372	349	319	454	373	511	369	14.9236	14.5282	13.8042	14.4992	14.6715	13.4234	14.556	14.1221	15.1369	13.5822	14.8715	16.5811	14.7189	13.6022	16.9194	13.8403	14.4566	14.7891
ENSMUSG00000038374	Rbm8a	chr3;chr3;chr3;chr3;chr3;chr3;chr3;chr3;chr3;chr3;chr3;chr3;chr3;chr3;chr3;chr3;chr3;chr3;chr3;chr3;chr3;chr3;chr3;chr3;chr3;chr3	96629933;96629940;96629940;96629973;96630197;96630302;96630302;96630306;96630477;96630477;96630477;96630480;96630480;96630866;96630866;96630866;96630866;96631221;96631432;96631432;96631432;96631432;96631689;96631689;96631689;96631689	96630028;96630028;96630065;96630361;96630361;96630361;96630361;96630361;96630554;96630554;96630554;96630554;96630554;96631002;96631002;96631002;96631002;96631568;96631568;96633791;96631568;96631568;96633791;96631900;96633791;96633791	+;+;+;+;+;+;+;+;+;+;+;+;+;+;+;+;+;+;+;+;+;+;+;+;+;+	3215	-0.041676	1	0.027921	1	0.0254576	1	3227	3040	3421	2570	3463	2702	3954	2877	3127	2756	3967	2553	2739	2642	3360	3024	4277	3158	117.747	117.462	112.977	108.956	117.61	111.6	111.324	117.425	105.891	104.269	122.907	113.794	115.516	112.655	125.219	112.207	120.999	126.569
ENSMUSG00000038375	Trp53inp2	chr2;chr2;chr2;chr2;chr2;chr2;chr2;chr2;chr2;chr2;chr2;chr2;chr2;chr2;chr2;chr2	155381059;155381814;155381840;155381860;155382202;155385290;155385290;155385290;155385290;155385290;155385881;155385881;155385881;155386001;155386540;155386540	155381192;155382017;155382017;155382017;155382929;155385956;155385464;155385464;155385464;155385464;155385968;155386169;155386057;155386169;155386757;155389850	+;+;+;+;+;+;+;+;+;+;+;+;+;+;+;+	5257	-0.0381196	1	-0.0209312	1	-0.00531692	1	6532	6285	7051	5537	6867	5506	8305	5752	6593	6237	7185	5010	5574	5317	5969	6443	7525	5737	238.339	242.845	232.855	234.743	233.215	227.413	233.825	234.769	223.262	235.967	222.607	223.309	235.08	226.718	222.45	239.071	212.888	229.932
ENSMUSG00000038379	Ttk	chr9;chr9;chr9;chr9;chr9;chr9;chr9;chr9;chr9;chr9;chr9;chr9;chr9;chr9;chr9;chr9;chr9;chr9;chr9;chr9;chr9;chr9;chr9;chr9;chr9;chr9;chr9;chr9;chr9;chr9;chr9;chr9;chr9;chr9;chr9;chr9;chr9;chr9;chr9;chr9;chr9;chr9;chr9;chr9;chr9;chr9;chr9;chr9;chr9;chr9;chr9;chr9;chr9;chr9;chr9;chr9;chr9;chr9;chr9;chr9;chr9;chr9;chr9;chr9;chr9;chr9;chr9;chr9;chr9;chr9;chr9;chr9;chr9;chr9;chr9;chr9;chr9;chr9;chr9;chr9	83834689;83834690;83834718;83834734;83834741;83834766;83835771;83835771;83835771;83835771;83835771;83835771;83839200;83839200;83839200;83839200;83839200;83839726;83839726;83839726;83839726;83839726;83843081;83843081;83843081;83843081;83843081;83843628;83843628;83843628;83843628;83843884;83843884;83843884;83843884;83844047;83844047;83844047;83844047;83844350;83845913;83845913;83845913;83847135;83847135;83847135;83850572;83850572;83850572;83853087;83853087;83853087;83854803;83854803;83854803;83857318;83857318;83857318;83862162;83862162;83862162;83862448;83862448;83862448;83863445;83863445;83863445;83865078;83865078;83868043;83868043;83868133;83868576;83868576;83868576;83869183;83869183;83869183;83871985;83871985	83834759;83834759;83834759;83834759;83834759;83834879;83835924;83837535;83835924;83835924;83835924;83835924;83839413;83839413;83839413;83839413;83839413;83839832;83839832;83839832;83839832;83839832;83843091;83843224;83843224;83843224;83843224;83843742;83843742;83843742;83843742;83843956;83843956;83843956;83843956;83844141;83844141;83844141;83844141;83844427;83845997;83845997;83845997;83847252;83847252;83847252;83850708;83850708;83850708;83853175;83853175;83853175;83854929;83854929;83854929;83857410;83857410;83857410;83862319;83862319;83862319;83862599;83862599;83862599;83863569;83863569;83863569;83865158;83865158;83868219;83868219;83868219;83868660;83868660;83868660;83869280;83869280;83869493;83872386;83872389	+;+;+;+;+;+;+;+;+;+;+;+;+;+;+;+;+;+;+;+;+;+;+;+;+;+;+;+;+;+;+;+;+;+;+;+;+;+;+;+;+;+;+;+;+;+;+;+;+;+;+;+;+;+;+;+;+;+;+;+;+;+;+;+;+;+;+;+;+;+;+;+;+;+;+;+;+;+;+;+	4919	0.02122	1	0.285938	0.643323	0.0591882	1	1149	1178	1170	891	1327	1090	1483	1145	1076	1095	2038	1065	1278	1238	1491	1465	1942	1492	41.9247	45.5166	38.6386	37.7742	45.0672	45.0201	41.7534	46.7334	36.437	41.4276	63.1418	47.47	53.899	52.7886	55.5659	54.3596	54.9406	59.7976
ENSMUSG00000038383	Pigu	chr2;chr2;chr2;chr2;chr2;chr2;chr2;chr2;chr2;chr2;chr2;chr2;chr2;chr2;chr2;chr2;chr2;chr2;chr2;chr2;chr2;chr2;chr2;chr2;chr2;chr2;chr2;chr2;chr2;chr2;chr2;chr2;chr2;chr2	155278243;155278243;155278244;155292690;155292690;155296110;155297083;155297083;155299046;155299046;155299046;155301201;155301201;155301201;155301266;155304437;155314502;155314502;155328581;155328581;155331149;155331152;155332646;155335361;155335361;155336682;155336682;155336682;155345648;155345648;155345648;155357266;155357266;155357266	155282395;155278649;155278649;155292832;155292832;155297207;155297207;155297207;155299189;155299189;155299189;155301355;155301302;155301355;155301355;155304692;155314599;155314599;155328681;155328681;155331258;155331258;155335423;155335423;155335423;155336741;155336741;155336741;155345712;155345712;155345712;155357419;155357424;155357430	-;-;-;-;-;-;-;-;-;-;-;-;-;-;-;-;-;-;-;-;-;-;-;-;-;-;-;-;-;-;-;-;-;-	9326	-0.0331673	1	0.0651905	1	0.0209701	1	927	1024	1158	850	1113	852	1309	842	993	959	1171	836	834	904	998	948	1325	996	33.8244	39.5662	38.2423	36.036	37.7994	35.19	36.8545	34.3664	33.6264	36.2823	36.2802	37.2628	35.1735	38.5468	37.193	35.176	37.4852	39.9185
ENSMUSG00000038384	Setd1b	chr5;chr5;chr5;chr5;chr5;chr5;chr5;chr5;chr5;chr5;chr5;chr5;chr5;chr5;chr5;chr5;chr5;chr5;chr5;chr5;chr5;chr5;chr5;chr5;chr5;chr5;chr5;chr5;chr5;chr5;chr5;chr5;chr5;chr5;chr5;chr5;chr5;chr5;chr5;chr5;chr5;chr5;chr5;chr5;chr5;chr5;chr5;chr5;chr5;chr5;chr5;chr5;chr5;chr5;chr5;chr5;chr5;chr5;chr5;chr5	123142193;123142193;123142193;123142943;123142943;123142943;123142957;123143356;123143356;123143356;123143356;123144081;123144081;123144081;123144081;123146550;123146550;123146550;123146550;123147547;123147547;123147547;123147547;123151835;123151835;123151835;123156971;123156971;123156971;123157321;123157321;123157321;123157753;123157753;123157753;123158393;123158393;123158516;123159870;123159870;123159870;123161751;123161751;123161751;123162709;123163154;123163154;123163154;123163372;123163372;123163372;123163381;123163571;123163571;123163571;123163571;123163571;123165833;123165833;123165833	123142454;123142454;123142454;123143127;123143127;123143127;123143127;123143454;123143454;123143454;123143454;123144351;123144351;123144351;123144351;123146662;123146662;123146662;123146662;123148755;123148755;123148755;123149981;123152659;123152659;123152659;123157232;123157232;123157232;123157670;123157670;123157670;123157867;123157867;123157867;123158944;123158944;123158944;123161129;123161129;123161129;123161917;123161917;123161917;123163491;123163285;123163285;123163285;123163491;123163491;123163491;123163491;123163708;123165162;123164107;123163708;123163708;123167410;123168629;123167410	+;+;+;+;+;+;+;+;+;+;+;+;+;+;+;+;+;+;+;+;+;+;+;+;+;+;+;+;+;+;+;+;+;+;+;+;+;+;+;+;+;+;+;+;+;+;+;+;+;+;+;+;+;+;+;+;+;+;+;+	12068	0.061931	1	-0.132042	1	0.152255	1	2199	2340	2218	1919	2426	2198	2972	2252	2445	2190	2410	1755	1744	1877	2116	2391	3338	1871	80.2371	90.415	73.2481	81.3565	82.3912	90.7836	83.6757	91.9158	82.7961	82.8552	74.6672	78.2251	73.5523	80.0357	78.858	88.7192	94.4344	74.9874
ENSMUSG00000038387	Rras	chr7;chr7;chr7;chr7;chr7;chr7;chr7;chr7;chr7;chr7;chr7;chr7;chr7;chr7	45017961;45018083;45019470;45020100;45020100;45020100;45020303;45020303;45020303;45020490;45021087;45021087;45021280;45021280	45018168;45018168;45019595;45020187;45020187;45020187;45020405;45020405;45020405;45020598;45021205;45021205;45021368;45021647	+;+;+;+;+;+;+;+;+;+;+;+;+;+	1121	-0.00687163	1	-0.115569	1	-0.0743058	1	57	70	95	67	72	64	103	61	79	55	84	63	61	51	95	90	81	58	2.07981	2.70472	3.13732	2.84048	2.44525	2.64338	2.89993	2.48973	2.67521	2.08084	2.60251	2.80808	2.57264	2.17465	3.54041	3.33949	2.29155	2.32457
ENSMUSG00000038388	Mpp6	chr6;chr6;chr6;chr6;chr6;chr6;chr6;chr6;chr6;chr6;chr6;chr6;chr6;chr6;chr6;chr6;chr6;chr6;chr6;chr6;chr6;chr6;chr6;chr6;chr6;chr6;chr6;chr6;chr6;chr6;chr6;chr6;chr6;chr6;chr6;chr6;chr6;chr6;chr6;chr6;chr6;chr6;chr6;chr6;chr6;chr6;chr6;chr6;chr6;chr6;chr6;chr6;chr6;chr6;chr6;chr6;chr6;chr6;chr6;chr6;chr6;chr6;chr6;chr6;chr6;chr6;chr6;chr6;chr6;chr6;chr6;chr6;chr6;chr6;chr6;chr6;chr6;chr6;chr6	50110241;50110249;50110278;50110280;50110383;50110407;50110860;50143719;50143719;50143719;50143719;50143719;50145774;50145774;50145774;50145774;50145774;50145774;50151939;50158682;50158682;50158682;50158682;50158682;50158682;50162586;50162586;50162586;50162586;50162586;50162586;50163422;50163422;50163422;50163422;50163422;50163422;50176877;50176877;50176877;50178389;50178389;50178389;50178389;50178389;50180176;50180176;50180176;50180176;50180176;50180300;50180591;50180591;50180591;50180591;50180591;50180591;50183710;50183710;50183710;50183710;50183710;50194416;50194526;50194526;50194526;50194526;50194526;50196514;50196514;50196514;50196514;50196514;50196514;50198154;50198154;50198154;50198154;50198154	50110464;50110464;50110464;50113802;50110454;50110464;50111127;50143784;50143784;50143784;50143784;50143784;50145892;50145892;50145892;50145892;50145892;50145892;50152023;50158834;50158834;50158834;50158834;50158834;50158834;50162735;50162735;50162735;50162735;50162735;50162735;50163649;50163635;50163649;50163649;50163649;50163649;50176918;50176918;50176918;50178520;50178520;50178520;50178520;50178520;50180275;50180275;50180275;50180275;50180275;50180457;50180613;50180659;50180659;50180659;50180659;50180659;50183871;50183871;50183871;50183871;50183871;50194728;50194728;50194728;50194728;50194728;50194728;50196642;50196558;50196642;50196642;50196642;50196642;50198327;50198424;50198939;50198587;50198598	+;+;+;+;+;+;+;+;+;+;+;+;+;+;+;+;+;+;+;+;+;+;+;+;+;+;+;+;+;+;+;+;+;+;+;+;+;+;+;+;+;+;+;+;+;+;+;+;+;+;+;+;+;+;+;+;+;+;+;+;+;+;+;+;+;+;+;+;+;+;+;+;+;+;+;+;+;+;+	6254	0.0401998	1	0.241013	0.355523	-0.0655422	1	1694	1608	2066	1578	1973	1543	2141	1498	1789	1737	2522	1595	1859	1662	1865	1782	2332	1923	61.8106	62.1313	68.2284	66.8997	67.0065	63.7302	60.2792	61.1411	60.5817	65.7167	78.1372	71.0935	78.4023	70.868	69.5039	66.122	65.9739	77.0715
ENSMUSG00000038390	Gpr162	chr6;chr6;chr6;chr6;chr6;chr6;chr6;chr6;chr6;chr6;chr6;chr6;chr6;chr6;chr6;chr6;chr6;chr6	124858444;124858447;124858448;124859492;124859492;124859492;124860023;124860023;124860819;124860819;124861731;124862909;124862909;124862909;124863671;124863671;124863671;124863671	124859220;124859220;124859220;124859649;124859649;124862122;124860212;124860212;124862122;124862122;124862122;124862960;124863025;124863025;124863712;124863917;124863712;124863983	-;-;-;-;-;-;-;-;-;-;-;-;-;-;-;-;-;-	3838	-0.00333469	1	-0.278736	0.439181	0.121532	1	1044	992	1187	958	1099	907	1464	956	1254	1025	936	752	747	780	940	1079	1332	768	38.0934	38.3298	39.2	40.6147	37.324	37.4616	41.2185	39.0193	42.4647	38.7793	28.9994	33.5187	31.5043	33.2594	35.0315	40.0368	37.6832	30.7805
ENSMUSG00000038393	Txnip	chr3;chr3;chr3;chr3;chr3;chr3;chr3;chr3;chr3;chr3;chr3;chr3;chr3;chr3;chr3;chr3;chr3;chr3;chr3;chr3;chr3;chr3;chr3	96557957;96557960;96558889;96558892;96559070;96559070;96559333;96559333;96559498;96559511;96559589;96559589;96559723;96559938;96559938;96559938;96560054;96560208;96560208;96560479;96560479;96560479;96561383	96558485;96558485;96558964;96558964;96559217;96559217;96559435;96559435;96559845;96560204;96559845;96559845;96559845;96560013;96560094;96560094;96560359;96560359;96560359;96560565;96561857;96561883;96561858	+;+;+;+;+;+;+;+;+;+;+;+;+;+;+;+;+;+;+;+;+;+;+	3123	0.286396	1	0.322443	0.802906	0.0680016	1	1877	2052	2535	2735	2120	2288	2622	1657	2285	2965	2369	1978	1659	2199	2443	2799	2961	1983	68.4879	79.287	83.7169	115.951	71.9989	94.5008	73.8216	67.6308	77.3779	112.176	73.3969	88.1648	69.9674	93.7658	91.0445	103.858	83.7688	79.4762
ENSMUSG00000038398	Upf3a	chr8;chr8;chr8;chr8;chr8;chr8;chr8;chr8;chr8;chr8;chr8;chr8;chr8;chr8;chr8;chr8	13785615;13785635;13785645;13786147;13786147;13786147;13787365;13787365;13791882;13791882;13792100;13792100;13795440;13795584;13796459;13798177	13785884;13785884;13785884;13786253;13787037;13786253;13787471;13787471;13791980;13791980;13795234;13792210;13795495;13795739;13796592;13799193	+;+;+;+;+;+;+;+;+;+;+;+;+;+;+;+	5865	0.0768966	1	0.0665221	1	0.0851529	1	810	762	935	712	980	757	1134	801	860	810	1127	728	745	727	807	893	1103	845	29.5553	29.4428	30.8778	30.1854	33.2825	31.2662	31.9274	32.693	29.1225	30.6451	34.917	32.4489	31.42	30.9994	30.0749	33.1352	31.2047	33.8666
ENSMUSG00000038400	Pmepa1	chr2;chr2;chr2;chr2;chr2;chr2;chr2;chr2;chr2;chr2;chr2;chr2	173224458;173228046;173228211;173228576;173228576;173228576;173234307;173234307;173234307;173271567;173276088;173276088	173228343;173228343;173228343;173228626;173228626;173228626;173234722;173234461;173234461;173271680;173276533;173276189	-;-;-;-;-;-;-;-;-;-;-;-	4913	-0.278073	1	-0.215019	1	-0.0278337	1	964	814	1217	801	718	723	1263	838	1103	995	840	643	744	739	672	951	881	650	35.1744	31.4521	40.1907	33.9586	24.3845	29.8619	35.5594	34.2031	37.3514	37.6443	26.0251	28.6603	31.3778	31.5111	25.0438	35.2873	24.9241	26.0512
ENSMUSG00000038402	Foxf2	chr13;chr13	31625816;31630482	31627256;31631403	+;+	2363	0.227252	1	-0.139643	1	-0.0266018	1	117	105	161	119	167	128	187	140	167	130	182	98	131	151	144	148	202	144	4.26909	4.05708	5.31693	5.04504	5.67161	5.28676	5.26493	5.71413	5.65519	4.91835	5.63877	4.36813	5.52485	6.43867	5.36652	5.49161	5.71472	5.77135
ENSMUSG00000038403	Hfe2	chr3;chr3;chr3;chr3	96525172;96526429;96527035;96528064	96525330;96526602;96527582;96529210	+;+;+;+	2028	-0.432799	1	-0.0367554	1	-0.0370792	1	13	3	9	7	7	3	9	9	8	8	8	7	4	3	14	4	11	9	0.474344	0.115917	0.29722	0.296767	0.237732	0.123908	0.253392	0.367337	0.270907	0.302667	0.247858	0.312009	0.168698	0.127921	0.521745	0.148422	0.311198	0.360709
ENSMUSG00000038406	Scaf1	chr7;chr7;chr7;chr7;chr7;chr7;chr7;chr7;chr7;chr7;chr7;chr7;chr7;chr7;chr7;chr7;chr7;chr7;chr7;chr7;chr7;chr7;chr7;chr7;chr7;chr7;chr7;chr7;chr7;chr7;chr7;chr7;chr7;chr7;chr7;chr7;chr7;chr7;chr7;chr7	45002948;45002948;45003497;45003497;45005405;45005405;45005841;45005841;45006306;45006306;45010260;45012123;45012123;45012123;45012158;45012325;45012325;45012325;45012325;45012698;45012698;45012698;45012698;45013217;45013217;45013217;45013217;45013252;45013480;45013480;45013480;45013480;45014204;45014205;45014205;45014205;45014838;45015465;45016080;45016080	45003371;45003371;45003625;45003625;45005623;45005623;45005923;45005923;45008972;45008972;45010998;45012238;45012238;45012238;45012238;45012425;45012425;45012425;45012425;45012795;45012795;45012795;45012795;45013561;45013274;45013274;45013274;45013274;45013593;45013593;45013593;45013593;45014335;45014335;45014335;45014404;45014936;45015857;45016131;45016363	-;-;-;-;-;-;-;-;-;-;-;-;-;-;-;-;-;-;-;-;-;-;-;-;-;-;-;-;-;-;-;-;-;-;-;-;-;-;-;-	5930	0.0183441	1	-0.174149	0.932025	0.169238	1	3242	3275	3189	2857	3302	2938	4338	3343	3554	3143	3374	2521	2549	2422	3195	3470	4714	2712	118.294	126.542	105.315	121.123	112.142	121.348	122.135	136.445	120.351	118.91	104.534	112.368	107.503	103.275	119.07	128.756	133.362	108.694
ENSMUSG00000038408	1700018A04Rik	chr13;chr13;chr13;chr13;chr13;chr13;chr13;chr13;chr13;chr13;chr13;chr13;chr13	31565492;31567280;31567397;31567474;31578287;31579570;31579570;31579943;31579943;31579943;31582437;31582464;31582464	31565617;31567380;31567613;31567610;31579537;31579658;31579658;31580153;31580153;31580153;31582513;31582513;31582505	-;-;-;-;-;-;-;-;-;-;-;-;-	2072	-0.13847	1	0.779937	1	-0.131737	1	4	1	7	6	3	1	3	3	8	7	7	8	11	7	7	11	12	4	0.145952	0.0386389	0.231171	0.254372	0.101885	0.0413028	0.084464	0.122446	0.270907	0.264834	0.216876	0.356582	0.463919	0.298482	0.260873	0.40816	0.339489	0.160315
ENSMUSG00000038412	Higd1a	chr9;chr9;chr9;chr9;chr9;chr9;chr9;chr9;chr9;chr9;chr9;chr9;chr9;chr9;chr9;chr9;chr9;chr9;chr9;chr9;chr9;chr9;chr9;chr9;chr9;chr9;chr9;chr9;chr9;chr9	121848563;121848563;121849538;121849539;121850166;121850188;121850188;121850188;121850191;121850230;121852491;121852491;121852491;121852491;121852491;121852491;121852491;121856438;121856438;121856450;121856450;121856721;121856721;121856721;121857512;121857512;121857512;121857512;121857512;121857512	121849689;121850322;121849689;121849689;121850322;121850322;121850322;121850322;121850322;121850322;121852609;121852609;121852609;121852605;121852609;121852609;121852609;121856595;121856585;121856585;121856585;121856872;121856872;121856872;121857567;121857613;121857535;121857562;121857612;121858362	-;-;-;-;-;-;-;-;-;-;-;-;-;-;-;-;-;-;-;-;-;-;-;-;-;-;-;-;-;-	3040	0.0784675	1	0.174649	0.840759	-0.0557977	1	806	677	736	650	838	684	954	668	747	744	1055	642	669	617	771	683	968	683	29.4093	26.1585	24.306	27.5569	28.4599	28.2511	26.8596	27.2645	25.296	28.1481	32.6863	28.6157	28.2147	26.309	28.7332	25.3431	27.3854	27.3738
ENSMUSG00000038415	Foxq1	chr13	31558324	31560976	+	2653	-0.190165	1	-0.109633	1	-0.0924206	1	117	128	139	87	141	85	138	104	140	101	132	89	91	105	117	115	146	86	4.26909	4.94578	4.59039	3.68839	4.78861	3.51074	3.88535	4.24478	4.74088	3.82118	4.08965	3.96697	3.83788	4.47722	4.3603	4.26713	4.13044	3.44678
ENSMUSG00000038416	Cdc16	chr8;chr8;chr8;chr8;chr8;chr8;chr8;chr8;chr8;chr8;chr8;chr8;chr8;chr8;chr8;chr8;chr8;chr8;chr8;chr8;chr8;chr8;chr8;chr8;chr8;chr8;chr8;chr8;chr8;chr8;chr8;chr8;chr8;chr8;chr8;chr8;chr8;chr8;chr8	13757676;13757676;13757677;13758048;13758767;13758998;13758998;13759140;13759140;13759140;13760530;13760530;13760530;13760530;13760977;13760977;13760977;13760977;13762851;13762851;13762851;13762851;13763820;13763820;13764569;13764569;13766418;13766418;13767538;13768561;13769377;13771298;13773341;13775708;13777472;13779002;13779228;13781372;13781372	13757854;13757854;13757854;13758305;13759237;13759052;13759052;13759237;13759237;13759237;13760568;13760568;13760568;13760568;13761117;13761117;13761117;13761117;13763007;13763010;13763010;13763010;13763911;13763911;13764702;13764702;13766497;13766497;13767587;13768634;13769502;13771450;13773404;13775769;13777607;13779318;13779318;13781938;13781938	+;+;+;+;+;+;+;+;+;+;+;+;+;+;+;+;+;+;+;+;+;+;+;+;+;+;+;+;+;+;+;+;+;+;+;+;+;+;+	3103	0.00442293	1	0.139922	0.889184	-0.0025909	1	4379	4072	4938	3580	4771	4064	5622	3748	4449	4194	5788	3835	3986	3852	4461	4224	5652	4522	159.781	157.338	163.075	151.775	162.032	167.855	158.286	152.975	150.658	158.673	179.325	170.936	168.107	164.25	166.25	156.734	159.899	181.236
ENSMUSG00000038417	Fig4	chr10;chr10;chr10;chr10;chr10;chr10;chr10;chr10;chr10;chr10;chr10;chr10;chr10;chr10;chr10;chr10;chr10;chr10;chr10;chr10;chr10;chr10;chr10	41188172;41220899;41226922;41228107;41230007;41232107;41233552;41240505;41251717;41253640;41254844;41256421;41258015;41263069;41263885;41265386;41267687;41270299;41272958;41277358;41285290;41285601;41302987	41188699;41220985;41227004;41228302;41230090;41232254;41233610;41240643;41251883;41253788;41254889;41256537;41258148;41263166;41264047;41265486;41267815;41270447;41273008;41277514;41285413;41285699;41303260	-;-;-;-;-;-;-;-;-;-;-;-;-;-;-;-;-;-;-;-;-;-;-	3282	-0.00378511	1	0.0998669	1	-0.076091	1	1325	1207	1533	1140	1461	1145	1575	1119	1534	1348	1617	1145	1061	1078	1269	1170	1600	1052	48.3466	46.6371	50.6264	48.3306	49.6181	47.2917	44.3436	45.6722	51.9465	50.9995	50.0983	51.0358	44.7471	45.9662	47.2925	43.4134	45.2651	42.1629
ENSMUSG00000038418	Egr1	chr18;chr18;chr18;chr18;chr18	34859823;34861207;34861370;34862465;34862465	34861786;34861333;34861786;34864956;34864984	+;+;+;+;+	4484	2.00165	0.23897	1.31627	0.445482	0.072134	1	36	26	50	50	338	56	56	36	48	55	189	83	25	45	74	53	84	42	1.31357	1.00461	1.65122	2.11976	11.4791	2.31296	1.57666	1.46935	1.62544	2.08084	5.85564	3.69954	1.05436	1.91881	2.7578	1.96659	2.37642	1.68331
ENSMUSG00000038421	Fcrla	chr1;chr1;chr1;chr1;chr1;chr1;chr1;chr1;chr1;chr1;chr1;chr1;chr1;chr1;chr1;chr1;chr1;chr1;chr1;chr1;chr1;chr1;chr1;chr1	170917576;170917875;170917881;170920834;170920834;170920834;170920925;170921518;170921518;170921518;170921518;170921627;170921647;170922222;170922222;170922222;170922222;170922222;170922222;170927396;170927396;170927462;170927462;170927462	170918394;170918394;170918394;170921118;170920984;170921118;170921118;170921784;170921706;170921784;170921784;170921784;170921784;170922404;170922407;170922407;170922399;170922404;170922407;170927560;170927534;170927555;170927583;170927583	-;-;-;-;-;-;-;-;-;-;-;-;-;-;-;-;-;-;-;-;-;-;-;-	1745	0	1	-3.03415	1	-1.94938	1	0	0	0	0	0	0	3	0	0	0	0	0	0	0	1	0	0	0	0	0	0	0	0	0	0.084464	0	0	0	0	0	0	0	0.0372675	0	0	0
ENSMUSG00000038422	Hdhd3	chr4;chr4;chr4;chr4	62499008;62499943;62502158;62503307	62500093;62500093;62502276;62503467	-;-;-;-	1366	0.00368041	1	-0.139733	1	0.310974	1	82	77	84	89	71	64	114	70	70	76	79	53	62	72	66	99	103	89	2.99201	2.97519	2.77405	3.77318	2.41128	2.64338	3.20963	2.85706	2.37044	2.87534	2.4476	2.36235	2.61482	3.0701	2.45966	3.67344	2.91394	3.56701
ENSMUSG00000038425	Poli	chr18;chr18;chr18;chr18;chr18;chr18;chr18;chr18;chr18;chr18;chr18;chr18;chr18;chr18;chr18;chr18;chr18;chr18;chr18;chr18;chr18;chr18;chr18;chr18;chr18;chr18;chr18;chr18;chr18;chr18;chr18;chr18;chr18;chr18;chr18;chr18;chr18;chr18;chr18;chr18;chr18;chr18;chr18;chr18;chr18;chr18;chr18;chr18;chr18;chr18	70508680;70508683;70508684;70508685;70508687;70516794;70516794;70516794;70516794;70516794;70517377;70517377;70517377;70517377;70517377;70521850;70521850;70521850;70521850;70521850;70522702;70522702;70522702;70522702;70522702;70523163;70523163;70523163;70523163;70523163;70524731;70525376;70525376;70525376;70525376;70526557;70526557;70526557;70526557;70526557;70528702;70528702;70528702;70528702;70528702;70529751;70529751;70529751;70530188;70530188	70509744;70509744;70509744;70509744;70509744;70516996;70516996;70516996;70516996;70516996;70517504;70517504;70517504;70517504;70517504;70521941;70521941;70521941;70521941;70521941;70522880;70522880;70522880;70522880;70522880;70523399;70523399;70523399;70523399;70523399;70525528;70525459;70525528;70525528;70525528;70526721;70526721;70526721;70526721;70526721;70528827;70528827;70528827;70528827;70528827;70530268;70530138;70530138;70530434;70530620	-;-;-;-;-;-;-;-;-;-;-;-;-;-;-;-;-;-;-;-;-;-;-;-;-;-;-;-;-;-;-;-;-;-;-;-;-;-;-;-;-;-;-;-;-;-;-;-;-;-	3863	0.120233	1	0.0594222	1	-0.157306	1	300	292	334	248	383	303	378	266	320	310	340	258	316	309	316	316	409	273	10.9464	11.2826	11.0302	10.514	13.0074	12.5147	10.6425	10.8568	10.8363	11.7284	10.534	11.4998	13.3271	13.1758	11.7765	11.7253	11.5709	10.9415
ENSMUSG00000038429	Usp5	chr6;chr6;chr6;chr6;chr6;chr6;chr6;chr6;chr6;chr6;chr6;chr6;chr6;chr6;chr6;chr6;chr6;chr6;chr6;chr6;chr6;chr6;chr6;chr6;chr6;chr6;chr6;chr6;chr6;chr6;chr6;chr6;chr6;chr6;chr6;chr6;chr6;chr6;chr6;chr6;chr6;chr6;chr6;chr6;chr6;chr6;chr6;chr6;chr6;chr6;chr6;chr6;chr6;chr6;chr6;chr6;chr6;chr6;chr6;chr6;chr6;chr6;chr6;chr6;chr6;chr6;chr6;chr6;chr6	124815019;124815038;124815420;124816984;124816984;124816984;124817246;124817318;124817318;124817667;124817667;124817667;124817667;124817888;124817888;124817888;124818475;124818544;124818544;124819373;124819373;124819987;124819987;124820412;124820412;124821077;124821077;124821321;124821321;124821775;124821886;124821886;124822526;124822526;124822526;124822619;124822727;124822843;124823453;124823453;124823453;124823453;124823453;124824132;124824132;124824132;124824132;124824136;124824556;124824556;124824556;124824556;124824852;124824852;124824852;124824852;124825112;124825112;124825112;124825112;124826299;124826299;124826299;124826299;124828015;124828850;124829285;124829285;124829285	124815659;124815659;124815659;124817068;124817471;124817068;124817471;124817471;124817471;124817812;124817812;124817893;124817812;124818031;124818031;124818031;124818666;124818637;124818666;124819461;124819461;124820161;124820161;124820565;124820565;124821202;124821202;124821408;124821408;124821957;124821957;124821957;124822719;124822719;124822719;124822719;124823019;124823547;124823623;124823469;124823547;124823547;124823547;124824200;124824316;124824316;124824316;124824316;124824701;124824647;124824701;124824701;124824985;124824985;124824985;124824985;124825178;124825178;124825178;124825178;124826424;124826424;124826424;124826424;124828139;124828895;124829408;124829435;124829484	-;-;-;-;-;-;-;-;-;-;-;-;-;-;-;-;-;-;-;-;-;-;-;-;-;-;-;-;-;-;-;-;-;-;-;-;-;-;-;-;-;-;-;-;-;-;-;-;-;-;-;-;-;-;-;-;-;-;-;-;-;-;-;-;-;-;-;-;-	4621	0.0356139	1	-0.225869	0.351407	0.0861177	1	5955	5529	5776	4834	6479	5135	8141	5939	6291	5334	6318	4212	4443	4408	5964	5603	7714	5197	217.286	213.634	190.749	204.939	220.038	212.09	229.207	242.401	213.035	201.804	195.746	187.74	187.381	187.958	222.263	207.902	218.235	208.289
ENSMUSG00000038437	Mllt6	chr11;chr11;chr11;chr11;chr11;chr11;chr11;chr11;chr11;chr11;chr11;chr11;chr11;chr11;chr11;chr11;chr11;chr11;chr11;chr11;chr11;chr11;chr11;chr11;chr11;chr11;chr11;chr11;chr11;chr11;chr11;chr11;chr11;chr11;chr11;chr11;chr11;chr11;chr11;chr11;chr11;chr11;chr11;chr11;chr11;chr11;chr11;chr11;chr11;chr11;chr11;chr11;chr11;chr11;chr11;chr11;chr11;chr11;chr11;chr11;chr11;chr11;chr11;chr11;chr11;chr11;chr11;chr11;chr11;chr11;chr11;chr11;chr11;chr11;chr11;chr11;chr11	97663414;97663572;97663572;97664955;97664955;97664955;97665001;97665486;97665486;97665486;97665730;97665730;97665730;97665730;97666790;97666790;97666790;97666790;97667075;97667075;97667075;97667075;97669424;97669424;97669424;97669549;97670253;97670253;97670253;97670253;97672457;97672457;97672457;97672457;97673460;97673460;97673460;97673460;97674438;97674438;97674438;97674774;97674774;97674774;97676052;97676052;97676139;97676139;97676139;97676370;97676370;97676370;97676370;97676370;97676862;97676862;97676862;97676862;97676862;97677148;97677148;97677148;97677148;97678314;97678314;97678314;97678314;97678314;97678965;97678965;97678965;97680470;97680470;97680470;97681546;97681546;97681546	97663680;97663680;97663680;97665034;97665034;97665034;97665034;97665540;97665540;97665540;97665839;97665839;97665839;97665839;97666893;97666893;97666893;97666893;97667168;97667168;97667168;97667168;97669636;97669499;97669636;97669636;97670351;97670351;97670351;97670351;97672592;97672682;97672682;97672592;97673548;97674071;97674071;97674071;97674619;97674619;97674619;97674882;97674882;97674882;97676205;97676205;97676205;97676205;97676205;97676512;97676512;97676512;97676512;97676512;97677059;97677059;97677059;97677059;97677059;97677236;97677236;97677236;97677236;97678370;97678370;97678663;97678663;97678663;97679055;97679055;97679055;97680826;97680826;97680826;97685463;97682531;97685463	+;+;+;+;+;+;+;+;+;+;+;+;+;+;+;+;+;+;+;+;+;+;+;+;+;+;+;+;+;+;+;+;+;+;+;+;+;+;+;+;+;+;+;+;+;+;+;+;+;+;+;+;+;+;+;+;+;+;+;+;+;+;+;+;+;+;+;+;+;+;+;+;+;+;+;+;+	7451	0.0580333	1	-0.000835457	1	0.108759	1	2173	1998	2287	1990	2259	1949	3108	2109	2210	2249	2646	1822	1848	1978	1928	2603	2996	1771	79.2884	77.2005	75.5268	84.3666	76.7196	80.4992	87.5047	86.0792	74.8382	85.0874	81.979	81.2115	77.9384	84.3424	71.8518	96.5856	84.759	70.9795
ENSMUSG00000038446	Cdc40	chr10;chr10;chr10;chr10;chr10;chr10;chr10;chr10;chr10;chr10;chr10;chr10;chr10;chr10;chr10;chr10;chr10;chr10;chr10;chr10;chr10;chr10;chr10;chr10;chr10;chr10;chr10;chr10;chr10;chr10;chr10;chr10;chr10;chr10;chr10;chr10;chr10;chr10;chr10	40831621;40834176;40836288;40840488;40841354;40841700;40841700;40843042;40843042;40844460;40844961;40844961;40845164;40847130;40847130;40847924;40847924;40847924;40849745;40849745;40849745;40850930;40850930;40850930;40852497;40852497;40852497;40856375;40857547;40857547;40857547;40867824;40867824;40867824;40867824;40882887;40882887;40882887;40882887	40833356;40834320;40836364;40841487;40841487;40841815;40841815;40843143;40843143;40845006;40845937;40845006;40847204;40847204;40847204;40848063;40848063;40848063;40849841;40849841;40849841;40851069;40851069;40851069;40852580;40852580;40852580;40857676;40857676;40857676;40857676;40867910;40867910;40867910;40867910;40883140;40883092;40883109;40883311	-;-;-;-;-;-;-;-;-;-;-;-;-;-;-;-;-;-;-;-;-;-;-;-;-;-;-;-;-;-;-;-;-;-;-;-;-;-;-	8196	-0.0950125	1	0.0794499	1	0.000342593	1	1868	1777	2136	1490	1879	1627	2396	1678	1939	1822	2340	1605	1740	1686	1922	1875	2369	2011	68.1595	68.6613	70.5401	63.1689	63.8141	67.1997	67.4586	68.4879	65.6612	68.9325	72.4984	71.5392	73.3836	71.8914	71.6282	69.5728	67.0207	80.5984
ENSMUSG00000038451	Spsb2	chr6;chr6;chr6;chr6;chr6;chr6;chr6;chr6;chr6;chr6;chr6;chr6	124808661;124808885;124808906;124808919;124809227;124809227;124809227;124809227;124809298;124810269;124810269;124810269	124808779;124808955;124809030;124808982;124809969;124809938;124809969;124809969;124810619;124810619;124810336;124810619	+;+;+;+;+;+;+;+;+;+;+;+	1658	0.112422	1	-0.469689	1	0.173903	1	23	14	21	12	23	23	32	23	20	16	20	13	16	19	16	18	29	21	0.839223	0.540945	0.693513	0.508743	0.78112	0.949964	0.90095	0.938749	0.677268	0.605335	0.619645	0.579445	0.674791	0.810164	0.59628	0.667899	0.820431	0.841655
ENSMUSG00000038453	Srcin1	chr11;chr11;chr11;chr11;chr11;chr11;chr11;chr11;chr11;chr11;chr11;chr11;chr11;chr11;chr11;chr11;chr11;chr11;chr11;chr11;chr11;chr11;chr11;chr11;chr11;chr11;chr11;chr11;chr11;chr11;chr11;chr11;chr11;chr11;chr11;chr11;chr11;chr11;chr11;chr11;chr11;chr11;chr11;chr11;chr11;chr11;chr11;chr11;chr11;chr11;chr11;chr11;chr11;chr11;chr11;chr11;chr11;chr11;chr11;chr11;chr11;chr11;chr11;chr11;chr11;chr11;chr11;chr11;chr11;chr11;chr11	97509340;97512859;97516664;97518610;97518610;97523090;97523090;97523090;97523457;97523457;97523457;97525341;97525341;97525341;97526008;97526008;97526008;97526529;97526529;97526529;97526782;97526782;97526782;97531804;97531804;97531804;97533022;97533022;97533022;97533465;97533465;97533465;97533752;97533752;97533752;97534431;97534431;97534431;97534887;97535734;97535734;97535734;97535734;97536308;97536308;97536308;97536308;97537044;97537044;97537044;97537044;97542534;97542534;97542534;97548880;97548880;97551677;97551677;97551677;97551677;97551873;97551890;97566711;97566711;97573796;97573796;97573796;97573796;97574917;97574968;97576089	97512648;97512935;97518756;97518756;97518756;97523242;97523242;97523242;97523611;97523611;97523611;97525575;97525575;97525575;97526254;97526254;97526254;97526676;97526676;97526676;97526912;97526912;97526912;97531979;97531979;97531979;97533212;97533212;97533212;97533508;97533508;97533508;97533844;97533844;97533844;97535293;97535293;97535293;97535293;97535827;97535827;97535827;97535827;97536506;97536506;97536506;97536506;97537239;97537239;97537239;97537239;97542557;97542557;97542557;97548978;97548978;97551978;97551978;97551978;97551978;97551978;97551978;97566773;97566773;97574047;97573929;97573944;97574053;97575226;97575215;97576186	-;-;-;-;-;-;-;-;-;-;-;-;-;-;-;-;-;-;-;-;-;-;-;-;-;-;-;-;-;-;-;-;-;-;-;-;-;-;-;-;-;-;-;-;-;-;-;-;-;-;-;-;-;-;-;-;-;-;-;-;-;-;-;-;-;-;-;-;-;-;-	9558	0.0104684	1	-0.149104	1	0.0373199	1	2119	1986	2222	1948	2116	1808	2654	1954	2322	2248	1930	1467	1872	1694	1716	2278	2744	1459	77.318	76.7368	73.3802	82.586	71.8631	74.6755	74.7225	79.7529	78.6309	85.0495	59.7957	65.3882	78.9506	72.2325	63.951	84.5263	77.6297	58.475
ENSMUSG00000038456	Dennd2a	chr6;chr6;chr6;chr6;chr6;chr6;chr6;chr6;chr6;chr6;chr6;chr6;chr6;chr6;chr6;chr6;chr6;chr6;chr6;chr6;chr6;chr6;chr6;chr6;chr6;chr6;chr6;chr6;chr6;chr6;chr6;chr6;chr6;chr6;chr6;chr6;chr6;chr6;chr6	39462378;39463253;39464212;39464212;39465051;39465051;39465584;39465584;39468204;39468773;39468773;39470199;39470199;39470199;39480201;39480201;39483013;39483013;39484579;39485559;39485559;39487820;39487820;39488767;39488767;39492999;39494654;39495177;39496974;39497137;39506701;39506701;39508242;39508242;39522656;39522656;39527482;39557575;39557575	39463451;39463451;39464298;39464298;39465290;39465290;39465701;39465701;39468814;39468814;39468814;39470324;39470376;39470376;39480349;39480349;39483153;39483153;39486456;39485636;39485636;39487889;39487889;39489166;39488876;39493186;39494704;39495270;39497174;39497174;39506822;39506822;39508369;39508369;39523759;39523759;39527583;39557867;39557867	-;-;-;-;-;-;-;-;-;-;-;-;-;-;-;-;-;-;-;-;-;-;-;-;-;-;-;-;-;-;-;-;-;-;-;-;-;-;-	7229	-0.0160033	1	-0.105468	1	0.0914628	1	1856	1852	1747	1580	1702	1696	2528	1798	1767	1651	2116	1388	1652	1573	1768	1943	2574	1770	67.7217	71.5592	57.6936	66.9845	57.8029	70.0496	71.175	73.3857	59.8367	62.463	65.5584	61.8669	69.6722	67.0731	65.889	72.096	72.8203	70.9395
ENSMUSG00000038457	Tmem255b	chr8;chr8;chr8;chr8;chr8;chr8;chr8;chr8;chr8;chr8;chr8;chr8;chr8;chr8;chr8;chr8;chr8;chr8;chr8;chr8;chr8;chr8;chr8;chr8;chr8;chr8;chr8;chr8;chr8;chr8;chr8;chr8;chr8;chr8;chr8	13435189;13435459;13435483;13435500;13441138;13441138;13441138;13443987;13451026;13451026;13451026;13451026;13454161;13454161;13454161;13454161;13455129;13455129;13455129;13455129;13455478;13455913;13455913;13455913;13455913;13456951;13456951;13456951;13456951;13456951;13461205;13461205;13461205;13468331;13468331	13435247;13435667;13435667;13435667;13441280;13441280;13441280;13444049;13451115;13451115;13451115;13451115;13454241;13454241;13454241;13454241;13455214;13455214;13455214;13455214;13455631;13456072;13456072;13456072;13456072;13457094;13457094;13457094;13457094;13457094;13461452;13461453;13461447;13468443;13468473	+;+;+;+;+;+;+;+;+;+;+;+;+;+;+;+;+;+;+;+;+;+;+;+;+;+;+;+;+;+;+;+;+;+;+	1581	1.91106	1	-0.685694	1	1.46525	1	0	0	0	0	1	0	0	2	0	0	0	1	0	1	0	2	2	0	0	0	0	0	0.0339618	0	0	0.0816304	0	0	0	0.0445727	0	0.0426402	0	0.074211	0.0565814	0
ENSMUSG00000038459	Abhd17c	chr7;chr7;chr7;chr7;chr7;chr7;chr7	84109356;84114251;84114251;84136059;84147735;84149091;84151282	84110801;84114430;84114430;84136154;84147815;84151670;84151893	-;-;-;-;-;-;-	4606	0.00558418	1	0.17401	0.463133	-0.074612	1	2669	2390	2965	2247	2930	2275	3331	2148	2752	2653	3399	2340	2385	2199	2510	2410	3150	2368	97.3864	92.347	97.9174	95.2621	99.5079	93.9639	93.7832	87.671	93.1921	100.372	105.309	104.3	100.586	93.7658	93.5414	89.4242	89.1157	94.9066
ENSMUSG00000038462	Uqcrfs1	chr13;chr13	30540308;30545034	30541341;30545362	-;-	1363	-0.0349235	1	0.0212007	1	0.0427949	1	2652	2479	2887	2104	2845	2303	3630	2246	2810	2430	3348	2192	2155	2202	2744	2480	3421	2671	96.7661	95.7858	95.3415	89.1996	96.6212	95.1204	102.201	91.6709	95.1562	91.9352	103.729	97.7034	90.886	93.8938	102.262	92.0216	96.7825	107.05
ENSMUSG00000038463	Olfml2b	chr1;chr1;chr1;chr1;chr1;chr1;chr1;chr1	170644532;170647682;170649736;170662359;170666572;170668751;170681037;170681724	170645095;170647945;170649843;170662535;170666797;170669263;170681213;170682789	+;+;+;+;+;+;+;+	3095	0.0350133	1	-0.215173	1	0.0606303	1	342	290	380	371	298	276	465	288	452	333	337	261	255	260	237	320	360	247	12.4789	11.2053	12.5493	15.7286	10.1206	11.3996	13.0919	11.7548	15.3063	12.5985	10.441	11.6335	10.7545	11.0865	8.8324	11.8738	10.1847	9.89946
ENSMUSG00000038467	Chmp4b	chr2;chr2;chr2;chr2;chr2;chr2;chr2;chr2;chr2;chr2;chr2;chr2;chr2	154651705;154657018;154689518;154689518;154691070;154691210;154691210;154692549;154692549;154692549;154693944;154693944;154693944	154651975;154657371;154689695;154689695;154691324;154691324;154691324;154692675;154692675;154692675;154694281;154694780;154694785	+;+;+;+;+;+;+;+;+;+;+;+;+	2027	0.033903	1	-0.00838297	1	0.017929	1	2778	2571	3340	2542	3152	2510	3495	2649	3049	2699	3245	2361	2485	2405	2792	2869	3725	2581	101.364	99.3406	110.302	107.769	107.047	103.67	98.4006	108.119	103.25	102.112	100.537	105.236	104.804	102.55	104.051	106.456	105.383	103.443
ENSMUSG00000038473	Nos1ap	chr1;chr1;chr1;chr1;chr1;chr1;chr1;chr1;chr1;chr1;chr1;chr1;chr1;chr1;chr1;chr1;chr1;chr1;chr1;chr1;chr1;chr1;chr1;chr1;chr1;chr1;chr1;chr1;chr1;chr1;chr1;chr1;chr1;chr1;chr1;chr1;chr1;chr1;chr1;chr1;chr1;chr1;chr1;chr1;chr1;chr1;chr1;chr1;chr1;chr1;chr1;chr1	170302668;170317459;170317499;170318721;170318738;170320422;170320422;170320422;170320422;170323911;170327214;170327323;170327518;170327518;170327613;170329141;170329141;170329141;170329141;170338113;170338113;170338113;170338113;170338209;170349395;170349395;170349395;170349395;170349395;170372668;170375248;170375248;170375248;170375248;170375248;170390731;170390731;170390731;170390731;170390731;170390731;170454803;170514615;170514615;170514615;170514615;170514615;170556704;170589260;170589260;170589260;170589260	170302838;170318890;170318890;170318890;170318890;170320587;170320780;170320587;170320587;170324355;170327697;170327697;170327697;170327654;170327697;170329307;170329307;170329307;170329307;170338254;170338254;170338254;170338254;170338254;170349503;170349503;170349503;170349503;170349503;170375306;170375306;170375321;170375306;170375306;170375306;170390823;170390823;170390823;170390823;170390823;170390823;170454914;170514686;170514686;170514686;170514686;170514686;170557110;170589849;170589297;170589849;170589861	-;-;-;-;-;-;-;-;-;-;-;-;-;-;-;-;-;-;-;-;-;-;-;-;-;-;-;-;-;-;-;-;-;-;-;-;-;-;-;-;-;-;-;-;-;-;-;-;-;-;-;-	7249	-0.0935481	1	-0.145831	1	0.169084	1	329	315	321	275	304	257	391	309	350	300	333	231	273	235	273	357	405	273	12.0045	12.1713	10.6008	11.6587	10.3244	10.6148	11.0085	12.6119	11.8522	11.35	10.3171	10.2963	11.5136	10.0205	10.174	13.2467	11.4577	10.9415
ENSMUSG00000038481	Cdk19	chr10;chr10;chr10;chr10;chr10;chr10;chr10;chr10;chr10;chr10;chr10;chr10;chr10;chr10;chr10;chr10;chr10;chr10;chr10;chr10;chr10;chr10;chr10;chr10;chr10;chr10;chr10;chr10;chr10;chr10;chr10;chr10;chr10;chr10;chr10;chr10;chr10;chr10;chr10;chr10;chr10;chr10;chr10;chr10;chr10;chr10;chr10;chr10;chr10;chr10;chr10;chr10;chr10;chr10;chr10;chr10;chr10;chr10;chr10;chr10;chr10	40339564;40349308;40349337;40349358;40349526;40394325;40394325;40394325;40394325;40434304;40434304;40434304;40434304;40434304;40436072;40436072;40436072;40436072;40436072;40454015;40454015;40454015;40466638;40466638;40466638;40466638;40469579;40469579;40469579;40469579;40469579;40469886;40469886;40469886;40469886;40469886;40475569;40475569;40475569;40475569;40475569;40476157;40476157;40476157;40476157;40476157;40476889;40476889;40476889;40476889;40476889;40477702;40477702;40477702;40477702;40477702;40479675;40479675;40479675;40479675;40479675	40339602;40349721;40349721;40349721;40349721;40394400;40394400;40394400;40394400;40434414;40434414;40434414;40434414;40434414;40436212;40436212;40436212;40436212;40436212;40454072;40454072;40454072;40466769;40466769;40466769;40466769;40469722;40469722;40469722;40469722;40469722;40469955;40469955;40469955;40469955;40469955;40475641;40475641;40475641;40475641;40475641;40476254;40476254;40476254;40476254;40476254;40476967;40476967;40476967;40476967;40476967;40477968;40477968;40477968;40477968;40477968;40482101;40483818;40482145;40483818;40480868	+;+;+;+;+;+;+;+;+;+;+;+;+;+;+;+;+;+;+;+;+;+;+;+;+;+;+;+;+;+;+;+;+;+;+;+;+;+;+;+;+;+;+;+;+;+;+;+;+;+;+;+;+;+;+;+;+;+;+;+;+	5846	-0.00128071	1	0.147869	1	-0.0953291	1	3090	2598	3848	2744	3302	2701	3689	2553	3655	3402	3864	2675	2933	3190	3250	3430	4159	2782	112.748	100.384	127.078	116.333	112.142	111.559	103.863	104.201	123.771	128.709	119.715	119.232	123.698	136.022	121.119	127.272	117.661	111.499
ENSMUSG00000038482	Tfdp1	chr8;chr8;chr8;chr8;chr8;chr8;chr8;chr8;chr8;chr8;chr8;chr8;chr8;chr8;chr8;chr8;chr8;chr8;chr8;chr8;chr8;chr8;chr8;chr8;chr8;chr8;chr8;chr8;chr8;chr8;chr8;chr8;chr8;chr8;chr8;chr8;chr8;chr8;chr8;chr8;chr8;chr8;chr8;chr8;chr8;chr8;chr8;chr8;chr8;chr8;chr8;chr8;chr8;chr8;chr8;chr8;chr8;chr8;chr8;chr8;chr8;chr8;chr8;chr8;chr8;chr8;chr8;chr8;chr8;chr8;chr8;chr8;chr8;chr8;chr8	13338751;13338768;13338791;13338821;13339326;13339661;13339665;13339665;13339665;13339665;13339665;13339674;13357043;13357043;13357043;13357043;13357043;13365089;13365089;13365089;13365089;13365089;13365089;13365170;13369459;13369459;13369459;13369459;13369459;13369459;13369459;13369459;13369465;13370169;13370481;13370481;13370481;13370481;13370481;13370481;13370481;13370481;13370879;13370879;13370879;13370879;13370879;13371352;13371352;13371352;13371352;13371352;13371352;13372466;13372466;13372466;13372466;13372466;13372466;13372936;13372936;13372936;13372936;13372936;13372936;13373845;13373845;13373845;13373845;13373845;13377142;13377142;13377142;13377142;13377142	13338806;13338806;13338911;13338920;13339440;13339739;13339739;13339739;13339739;13339739;13339739;13339739;13357109;13357109;13357109;13357109;13357109;13365195;13365195;13365195;13365195;13365195;13365195;13365195;13370264;13369580;13369580;13369580;13369580;13369580;13369580;13369580;13369580;13370274;13370646;13370646;13370646;13370546;13371022;13370646;13370646;13370646;13370963;13371022;13371022;13371022;13371022;13371420;13371420;13371420;13371420;13371420;13371420;13372617;13372617;13372617;13372617;13372617;13372617;13372983;13373102;13373102;13373102;13373102;13373102;13373923;13373923;13373923;13373923;13373923;13377702;13378448;13378448;13378442;13378448	+;+;+;+;+;+;+;+;+;+;+;+;+;+;+;+;+;+;+;+;+;+;+;+;+;+;+;+;+;+;+;+;+;+;+;+;+;+;+;+;+;+;+;+;+;+;+;+;+;+;+;+;+;+;+;+;+;+;+;+;+;+;+;+;+;+;+;+;+;+;+;+;+;+;+	3670	0.0576065	1	0.102172	1	0.0664558	1	4264	4078	4279	3537	4709	3947	5628	4064	3968	3831	5754	3792	3790	3542	4409	4373	5509	4482	155.585	157.569	141.311	149.952	159.926	163.022	158.455	165.873	134.37	144.94	178.272	169.02	159.841	151.032	164.312	162.262	155.854	179.633
ENSMUSG00000038485	Socs7	chr11;chr11;chr11;chr11;chr11;chr11;chr11;chr11;chr11;chr11;chr11;chr11;chr11	97362551;97373066;97376437;97376997;97377437;97377936;97377936;97378543;97378543;97382900;97389112;97389566;97393389	97363423;97373130;97376541;97377098;97377686;97378066;97378066;97378667;97378711;97383028;97389247;97389716;97398542	+;+;+;+;+;+;+;+;+;+;+;+;+	7265	-0.017325	1	-0.135061	1	-0.00291015	1	3271	3322	3833	2971	3524	3008	4505	3157	3907	3345	3649	2551	2880	3029	3139	3588	4365	2747	119.352	128.358	126.583	125.956	119.681	124.239	126.837	128.854	132.304	126.553	113.054	113.705	121.462	129.157	116.983	133.135	123.489	110.096
ENSMUSG00000038486	Sv2a	chr3;chr3;chr3;chr3;chr3;chr3;chr3;chr3;chr3;chr3;chr3;chr3;chr3;chr3;chr3;chr3;chr3;chr3;chr3	96181151;96184639;96186671;96186973;96188096;96188096;96188325;96188325;96189062;96189367;96189651;96190283;96190627;96192414;96192546;96193189;96193189;96193733;96195322	96181303;96185607;96187153;96187153;96188247;96188247;96188429;96188458;96189151;96189477;96189739;96190447;96190760;96192620;96192620;96193348;96193348;96195521;96195518	+;+;+;+;+;+;+;+;+;+;+;+;+;+;+;+;+;+;+	4636	0.0329125	1	-0.154479	1	-0.0186652	1	3298	2729	3592	2670	3711	2738	4247	2651	3836	3143	3192	2326	2572	2498	3059	3161	4046	2318	120.337	105.446	118.624	113.195	126.032	113.087	119.573	108.201	129.9	118.91	98.8953	103.676	108.473	106.515	114.001	117.29	114.464	92.9026
ENSMUSG00000038489	Polr2l	chr7;chr7	141471860;141475028	141473404;141475132	-;-	1650	0.0153341	1	-0.215174	0.517482	0.16006	1	550	523	583	505	566	474	712	515	597	471	567	389	360	403	498	483	681	494	20.0684	20.2081	19.2532	21.4096	19.2224	19.5775	20.0461	21.0198	20.2165	17.8195	17.5669	17.3388	15.1828	17.184	18.5592	17.922	19.266	19.7989
ENSMUSG00000038491	Cdk19os	chr10;chr10;chr10;chr10;chr10;chr10	40348508;40349092;40349315;40350048;40350048;40350092	40349575;40349310;40349575;40350103;40350089;40350103	-;-;-;-;-;-	1124	-0.706832	1	2.72053	1	-1.13199	1	1	1	0	0	1	0	0	0	0	1	1	0	0	4	2	0	1	2	0.036488	0.0386389	0	0	0.0339618	0	0	0	0	0.0378334	0.0309822	0	0	0.170561	0.074535	0	0.0282907	0.0801576
ENSMUSG00000038495	Otud7b	chr3;chr3;chr3;chr3;chr3;chr3;chr3;chr3;chr3;chr3;chr3;chr3;chr3;chr3;chr3;chr3;chr3;chr3;chr3;chr3;chr3;chr3;chr3;chr3;chr3;chr3;chr3;chr3;chr3;chr3;chr3;chr3;chr3;chr3;chr3;chr3;chr3;chr3;chr3;chr3;chr3;chr3;chr3;chr3;chr3;chr3;chr3;chr3;chr3;chr3;chr3;chr3;chr3;chr3;chr3;chr3;chr3;chr3;chr3	96104527;96104527;96104527;96104527;96104546;96104548;96107087;96108711;96108711;96130231;96130231;96130231;96136474;96136474;96136474;96136474;96136474;96136474;96140417;96140417;96140417;96140417;96140417;96140417;96141488;96141488;96141488;96141488;96141488;96141488;96144241;96144241;96144241;96144241;96144968;96144968;96144968;96150704;96150862;96150862;96150862;96151338;96151338;96151338;96151338;96151895;96151895;96151895;96151895;96152513;96152513;96152513;96152513;96153408;96153408;96153408;96154769;96154769;96154769	96104819;96104819;96104819;96104819;96104628;96104819;96107211;96108768;96108768;96131027;96130343;96130343;96136624;96136624;96136624;96136624;96136624;96136624;96140605;96140430;96140605;96140605;96140605;96140605;96141715;96141553;96141715;96141715;96141715;96141518;96144342;96144342;96144325;96144342;96145095;96145095;96145095;96150974;96150974;96150974;96150974;96151465;96151465;96151465;96151465;96152044;96152044;96152044;96152044;96152563;96152627;96152627;96152627;96153492;96153492;96153492;96161129;96161129;96161129	+;+;+;+;+;+;+;+;+;+;+;+;+;+;+;+;+;+;+;+;+;+;+;+;+;+;+;+;+;+;+;+;+;+;+;+;+;+;+;+;+;+;+;+;+;+;+;+;+;+;+;+;+;+;+;+;+;+;+	9181	-0.159166	1	-0.0517183	1	0.143074	1	971	857	911	692	818	756	1194	881	863	799	1074	711	675	730	897	935	1133	902	35.4298	33.1135	30.0852	29.3375	27.7807	31.2249	33.6167	35.9582	29.2241	30.2289	33.2749	31.6912	28.4678	31.1274	33.429	34.6936	32.0534	36.1511
ENSMUSG00000038496	Slc19a3	chr1;chr1;chr1;chr1;chr1;chr1;chr1;chr1;chr1;chr1;chr1;chr1;chr1;chr1;chr1;chr1;chr1	83012523;83012524;83013800;83014703;83014703;83014703;83019332;83019332;83019332;83020142;83022334;83022334;83026226;83026226;83028013;83038370;83038370	83013989;83013989;83013989;83014844;83014844;83014844;83019524;83019524;83019524;83020232;83023141;83023141;83026380;83026380;83028142;83038431;83038448	-;-;-;-;-;-;-;-;-;-;-;-;-;-;-;-;-	3065	-0.685874	1	-0.0277163	1	-0.00591665	1	13	20	23	9	11	12	14	9	14	13	15	5	16	7	11	9	18	13	0.474344	0.772778	0.759561	0.381557	0.373579	0.495634	0.394166	0.367337	0.474088	0.491835	0.464733	0.222864	0.674791	0.298482	0.409943	0.333949	0.509233	0.521024
ENSMUSG00000038497	Tmco3	chr8;chr8;chr8;chr8;chr8;chr8;chr8;chr8;chr8;chr8;chr8;chr8;chr8;chr8;chr8;chr8;chr8;chr8;chr8;chr8;chr8;chr8;chr8;chr8;chr8;chr8;chr8;chr8;chr8;chr8;chr8;chr8;chr8;chr8;chr8;chr8;chr8;chr8;chr8;chr8;chr8;chr8;chr8;chr8;chr8;chr8;chr8;chr8;chr8	13288190;13288209;13288211;13288238;13291657;13291657;13291657;13292710;13292710;13292710;13294454;13294846;13294846;13294846;13294846;13295980;13295980;13295980;13295980;13296608;13298213;13298213;13303728;13303728;13308346;13310145;13310215;13313172;13313185;13313806;13313806;13313806;13313806;13314558;13317636;13318843;13318843;13318843;13318843;13319763;13319763;13319763;13319763;13319763;13320761;13320761;13320761;13320761;13320761	13288387;13290010;13288387;13288387;13292171;13292171;13292171;13292889;13292889;13292889;13294502;13295037;13295037;13295037;13295037;13296108;13296108;13296108;13297617;13297649;13298305;13298305;13304085;13303914;13308466;13310340;13310340;13313540;13313540;13313956;13313956;13313956;13313956;13314650;13317826;13318922;13318922;13318922;13318922;13319912;13319912;13319912;13319912;13319912;13321396;13320920;13320906;13321045;13322924	+;+;+;+;+;+;+;+;+;+;+;+;+;+;+;+;+;+;+;+;+;+;+;+;+;+;+;+;+;+;+;+;+;+;+;+;+;+;+;+;+;+;+;+;+;+;+;+;+	8393	0.0503535	1	-0.0920055	1	0.0384718	1	742	695	795	696	776	659	980	689	780	731	750	589	554	588	659	766	904	521	27.0741	26.854	26.2544	29.5071	26.3543	27.2185	27.5916	28.1217	26.4135	27.6562	23.2367	26.2533	23.3647	25.0724	24.5593	28.4228	25.5748	20.881
ENSMUSG00000038498	Catsper1	chr19;chr19;chr19;chr19;chr19;chr19;chr19;chr19;chr19;chr19;chr19;chr19	5335741;5337629;5338714;5338992;5339468;5339715;5339992;5340215;5340377;5341435;5343881;5344127	5336674;5337835;5338827;5339145;5339559;5339858;5340055;5340287;5340437;5341510;5343995;5344153	+;+;+;+;+;+;+;+;+;+;+;+	2061	0	1	0	1	5.12548e-15	1	0	0	0	0	0	0	0	0	0	0	0	0	0	0	0	0	0	0	0	0	0	0	0	0	0	0	0	0	0	0	0	0	0	0	0	0
ENSMUSG00000038500	Prr3	chr17;chr17;chr17;chr17;chr17;chr17;chr17;chr17;chr17;chr17;chr17;chr17;chr17;chr17;chr17;chr17;chr17;chr17;chr17;chr17;chr17;chr17;chr17;chr17;chr17;chr17;chr17;chr17;chr17;chr17;chr17;chr17;chr17	35972541;35972541;35973504;35974523;35974523;35974523;35974760;35977760;35977996;35978164;35978381;35978381;35978381;35978381;35978381;35978381;35978419;35978530;35978711;35978711;35978711;35978711;35979127;35979127;35979127;35979127;35979127;35979127;35979127;35979349;35979414;35979708;35979708	35973803;35973803;35973803;35974813;35974813;35974813;35974813;35978070;35978070;35978443;35978443;35978443;35978559;35978443;35978443;35978443;35978443;35978781;35978781;35978781;35978781;35978971;35979299;35979255;35979255;35979448;35979255;35979255;35980236;35979526;35979679;35979808;35979808	-;-;-;-;-;-;-;-;-;-;-;-;-;-;-;-;-;-;-;-;-;-;-;-;-;-;-;-;-;-;-;-;-	3783	-0.0223699	1	-0.122663	1	0.0323548	1	1387	1272	1465	1146	1463	1151	1816	1302	1427	1331	1421	1027	1040	1122	1317	1379	1709	1109	50.6088	49.1487	48.3808	48.585	49.686	47.5395	51.1289	53.1414	48.3231	50.3563	44.0257	45.7762	43.8614	47.8423	49.0813	51.1685	48.3488	44.4474
ENSMUSG00000038502	Ptov1	chr7;chr7;chr7;chr7;chr7;chr7;chr7;chr7;chr7;chr7;chr7;chr7;chr7;chr7;chr7;chr7;chr7;chr7;chr7;chr7;chr7;chr7;chr7;chr7;chr7;chr7;chr7;chr7;chr7;chr7;chr7;chr7;chr7;chr7;chr7;chr7;chr7;chr7;chr7;chr7;chr7;chr7;chr7;chr7;chr7;chr7;chr7;chr7;chr7;chr7;chr7;chr7;chr7;chr7;chr7;chr7;chr7;chr7;chr7;chr7;chr7;chr7;chr7;chr7;chr7;chr7;chr7;chr7;chr7;chr7;chr7;chr7;chr7;chr7;chr7;chr7;chr7;chr7;chr7	44863067;44863068;44863068;44863069;44863379;44863379;44863535;44863535;44863535;44863535;44863535;44863535;44863557;44863571;44863789;44863975;44864383;44864383;44864383;44864383;44864383;44864383;44864612;44864612;44864612;44864612;44864612;44864612;44864612;44864612;44864762;44864762;44864762;44864762;44864762;44864762;44864762;44864762;44864762;44864913;44864913;44864913;44864913;44864913;44864913;44864913;44864968;44865472;44865472;44865472;44865472;44865472;44865472;44866203;44866810;44866810;44866810;44866810;44867060;44867060;44867060;44867060;44867060;44867060;44867188;44867193;44867193;44867193;44867193;44867193;44867375;44867375;44867375;44867375;44867375;44867375;44868865;44869351;44869351	44863194;44863444;44863444;44863194;44863444;44863444;44863624;44863624;44863973;44863732;44864487;44863732;44863732;44863732;44864487;44864669;44864487;44864487;44864487;44864487;44864487;44864487;44864669;44864669;44864669;44864666;44864669;44864669;44864669;44864669;44864835;44864835;44864835;44865002;44864835;44864835;44864835;44865002;44864835;44865002;44865002;44864943;44864914;44864980;44865002;44864940;44865002;44865627;44865623;44865509;44865627;44865627;44866774;44866917;44866917;44866917;44866917;44866917;44867117;44867117;44867117;44867117;44867083;44867117;44867275;44867275;44867275;44867275;44867275;44867275;44867610;44867406;44867512;44867512;44867454;44867512;44869057;44869406;44869788	-;-;-;-;-;-;-;-;-;-;-;-;-;-;-;-;-;-;-;-;-;-;-;-;-;-;-;-;-;-;-;-;-;-;-;-;-;-;-;-;-;-;-;-;-;-;-;-;-;-;-;-;-;-;-;-;-;-;-;-;-;-;-;-;-;-;-;-;-;-;-;-;-;-;-;-;-;-;-	4213	0.00818004	1	-0.215094	0.39688	0.230037	0.860207	5961	5800	6248	5152	6587	5070	8438	5974	6717	5536	6607	4407	4259	4466	6010	6414	8482	5460	217.505	224.106	206.337	218.42	223.706	209.405	237.569	243.83	227.461	209.446	204.7	196.432	179.621	190.431	223.978	237.995	239.962	218.83
ENSMUSG00000038503	Mesd	chr7;chr7;chr7;chr7;chr7;chr7;chr7;chr7;chr7;chr7;chr7;chr7;chr7;chr7;chr7	83884466;83892000;83892002;83892304;83892330;83895053;83895530;83895530;83895530;83895530;83897750;83897750;83897750;83897750;83897750	83884655;83892475;83892067;83892475;83892874;83895762;83895762;83895762;83895762;83895762;83897767;83897854;83898080;83897940;83901532	+;+;+;+;+;+;+;+;+;+;+;+;+;+;+	5558	-0.0798678	1	-0.0661521	1	0.0880709	1	1352	1275	1407	1090	1355	1089	1800	1160	1322	1143	1492	1055	985	1051	1262	1155	1812	1187	49.3317	49.2646	46.4653	46.2108	46.0182	44.9788	50.6784	47.3456	44.7674	43.2436	46.2255	47.0242	41.5418	44.8149	47.0316	42.8568	51.2628	47.5735
ENSMUSG00000038506	Dcun1d2	chr8;chr8;chr8;chr8;chr8;chr8;chr8;chr8;chr8;chr8;chr8;chr8;chr8;chr8;chr8;chr8;chr8;chr8;chr8;chr8;chr8;chr8;chr8;chr8;chr8;chr8;chr8;chr8;chr8;chr8;chr8;chr8;chr8;chr8;chr8;chr8;chr8;chr8;chr8;chr8;chr8	13255963;13255963;13255964;13255964;13255964;13255965;13258947;13258947;13258947;13259903;13261385;13261385;13261385;13271590;13271590;13271590;13271590;13271590;13271590;13271590;13278517;13278517;13278517;13278517;13278517;13278517;13278529;13280909;13280909;13280909;13280909;13280909;13280909;13280917;13287804;13287804;13287804;13287804;13287804;13287804;13287804	13257976;13257976;13257976;13257976;13257976;13257976;13259043;13259043;13259043;13261467;13261467;13261467;13261467;13271720;13271720;13271720;13271720;13271720;13271720;13271720;13278685;13278685;13278685;13278685;13278685;13278685;13278685;13281592;13281125;13281125;13281125;13281125;13281125;13281125;13287833;13288131;13288124;13287841;13287830;13288125;13288126	-;-;-;-;-;-;-;-;-;-;-;-;-;-;-;-;-;-;-;-;-;-;-;-;-;-;-;-;-;-;-;-;-;-;-;-;-;-;-;-;-	4988	-0.0538717	1	-0.11288	1	0.026908	1	962	890	1179	873	963	845	1265	936	933	896	1041	700	778	786	883	905	1240	807	35.1014	34.3886	38.9358	37.0111	32.7052	34.9009	35.6157	38.203	31.5946	33.8988	32.2525	31.2009	32.8117	33.5152	32.9072	33.5805	35.0805	32.3436
ENSMUSG00000038507	Parp12	chr6;chr6;chr6;chr6;chr6;chr6;chr6;chr6;chr6;chr6;chr6;chr6;chr6;chr6	39086410;39088978;39089016;39090199;39090199;39091305;39093628;39096536;39100249;39102559;39105890;39111511;39114166;39117807	39087640;39089129;39089129;39090329;39091093;39091380;39093724;39096677;39100444;39102682;39105991;39111811;39114301;39118349	-;-;-;-;-;-;-;-;-;-;-;-;-;-	3995	0.162635	1	0.153211	1	-0.0943819	1	76	74	84	85	81	75	100	60	108	107	102	61	81	91	142	107	142	96	2.77309	2.85928	2.77405	3.6036	2.7509	3.09771	2.81547	2.44891	3.65725	4.04818	3.16019	2.71894	3.41613	3.88026	5.29199	3.97029	4.01728	3.84756
ENSMUSG00000038508	Gdf15	chr8;chr8;chr8;chr8;chr8	70629393;70629394;70631333;70631333;70632150	70630174;70630174;70631624;70632095;70632456	-;-;-;-;-	1852	-1.82284	1	3.53936	1	-3.63674	1	0	0	1	0	0	0	0	0	0	0	4	0	0	1	3	0	0	0	0	0	0.0330244	0	0	0	0	0	0	0	0.123929	0	0	0.0426402	0.111803	0	0	0
ENSMUSG00000038510	Rpf2	chr10;chr10;chr10;chr10;chr10;chr10;chr10;chr10;chr10;chr10;chr10;chr10;chr10;chr10;chr10;chr10;chr10;chr10;chr10;chr10;chr10;chr10;chr10;chr10;chr10;chr10;chr10;chr10;chr10;chr10;chr10;chr10;chr10;chr10;chr10;chr10;chr10;chr10;chr10;chr10;chr10;chr10;chr10;chr10;chr10	40223246;40223427;40223683;40223813;40223888;40225297;40225297;40225297;40225297;40225297;40225340;40227559;40227559;40227559;40227559;40227559;40227559;40227762;40233108;40233108;40233108;40233108;40233108;40234822;40234822;40234822;40236123;40236123;40236123;40239748;40239748;40239748;40243856;40243856;40243856;40244585;40244585;40244585;40244585;40244585;40246543;40246953;40246953;40246953;40246953	40223920;40223920;40223920;40223920;40223920;40225441;40225441;40225441;40225441;40225441;40225441;40227661;40227661;40227661;40227661;40227661;40227661;40227798;40233207;40233207;40233207;40233207;40233207;40234898;40234898;40234898;40236204;40236204;40236204;40239787;40239787;40239787;40243893;40243893;40243893;40244717;40244717;40244717;40244717;40244717;40247002;40246993;40247027;40247003;40247036	-;-;-;-;-;-;-;-;-;-;-;-;-;-;-;-;-;-;-;-;-;-;-;-;-;-;-;-;-;-;-;-;-;-;-;-;-;-;-;-;-;-;-;-;-	1924	-0.0492664	1	0.238065	0.497978	-0.15274	1	1127	1131	1424	1030	1256	996	1529	982	1089	1128	1624	1090	1081	1012	1093	983	1287	1090	41.1219	43.7006	47.0268	43.6671	42.656	41.1376	43.0485	40.0805	36.8773	42.6761	50.3151	48.5843	45.5906	43.1519	40.7334	36.4747	36.4101	43.6859
ENSMUSG00000038515	Grtp1	chr8;chr8;chr8;chr8;chr8;chr8;chr8;chr8;chr8;chr8;chr8;chr8;chr8;chr8;chr8;chr8;chr8;chr8;chr8;chr8;chr8;chr8;chr8;chr8;chr8;chr8;chr8;chr8;chr8;chr8;chr8;chr8;chr8;chr8;chr8;chr8;chr8;chr8;chr8;chr8;chr8;chr8;chr8;chr8;chr8;chr8;chr8;chr8	13172022;13175162;13176870;13176922;13176929;13176933;13178561;13178806;13179323;13179323;13179323;13179323;13179323;13179323;13179583;13179583;13179583;13179583;13179583;13179583;13186883;13186883;13186883;13186883;13186883;13186883;13188510;13189623;13189623;13189623;13189623;13189623;13189623;13192050;13192050;13192050;13192050;13192050;13200049;13200049;13200049;13200049;13200049;13200481;13200481;13200481;13200481;13200481	13172612;13177142;13177142;13177142;13177142;13177142;13178947;13178917;13179508;13179508;13179508;13179375;13179508;13179508;13179755;13179755;13179755;13179755;13179755;13179759;13186979;13186979;13186979;13186979;13186979;13186979;13188560;13189747;13189747;13189747;13189747;13189747;13189747;13192208;13192255;13192208;13192208;13192208;13200200;13200200;13200200;13200200;13200200;13200617;13200556;13200535;13200620;13200587	-;-;-;-;-;-;-;-;-;-;-;-;-;-;-;-;-;-;-;-;-;-;-;-;-;-;-;-;-;-;-;-;-;-;-;-;-;-;-;-;-;-;-;-;-;-;-;-	4093	-0.0649356	1	0.0787233	1	0.162502	1	336	345	392	312	344	290	395	309	325	317	443	239	220	254	270	316	405	263	12.26	13.3304	12.9456	13.2273	11.6828	11.9778	11.1211	12.6119	11.0056	11.9932	13.7251	10.6529	9.27838	10.8306	10.0622	11.7253	11.4577	10.5407
ENSMUSG00000038517	Tbkbp1	chr11;chr11;chr11;chr11;chr11;chr11;chr11;chr11;chr11;chr11;chr11;chr11;chr11;chr11;chr11;chr11;chr11;chr11;chr11;chr11;chr11;chr11;chr11;chr11;chr11;chr11;chr11;chr11;chr11;chr11;chr11;chr11;chr11;chr11;chr11;chr11;chr11;chr11;chr11;chr11;chr11;chr11;chr11;chr11;chr11;chr11;chr11;chr11;chr11;chr11;chr11;chr11;chr11	97136171;97136173;97136177;97137099;97138406;97138622;97138622;97138622;97138622;97139472;97139472;97139472;97139472;97139472;97142736;97146300;97146300;97146300;97146300;97146300;97146455;97146455;97146455;97146455;97146455;97147373;97147373;97147373;97147373;97147373;97147691;97148629;97148629;97148629;97148629;97148629;97148629;97148945;97148945;97148945;97148945;97148945;97148945;97149362;97149362;97149362;97149362;97149362;97149362;97149991;97149991;97150959;97151374	97137675;97137675;97137675;97137675;97139334;97139334;97139334;97139334;97139334;97139590;97139590;97139590;97139590;97139590;97142857;97146361;97146361;97146361;97146361;97146361;97146633;97146633;97146630;97146630;97146633;97147553;97147553;97147553;97147553;97147553;97147731;97148733;97148733;97148733;97148733;97148733;97148733;97149067;97149067;97149067;97149067;97149067;97149067;97149615;97149615;97149615;97149615;97149712;97149712;97150048;97150046;97151036;97151495	-;-;-;-;-;-;-;-;-;-;-;-;-;-;-;-;-;-;-;-;-;-;-;-;-;-;-;-;-;-;-;-;-;-;-;-;-;-;-;-;-;-;-;-;-;-;-;-;-;-;-;-;-	3975	0.0703898	1	-0.145957	1	0.100824	1	417	457	490	422	503	400	593	396	568	438	500	337	329	347	423	490	590	317	15.2155	17.658	16.182	17.8908	17.0828	16.5211	16.6957	16.1628	19.2344	16.571	15.4911	15.021	13.8754	14.7962	15.7642	18.1817	16.6915	12.705
ENSMUSG00000038518	Jarid2	chr13;chr13;chr13;chr13;chr13;chr13;chr13;chr13;chr13;chr13;chr13;chr13;chr13;chr13;chr13;chr13;chr13;chr13;chr13;chr13;chr13;chr13;chr13;chr13;chr13;chr13;chr13;chr13;chr13;chr13;chr13;chr13;chr13;chr13;chr13;chr13;chr13;chr13;chr13;chr13;chr13;chr13;chr13;chr13;chr13;chr13;chr13;chr13;chr13;chr13;chr13;chr13;chr13;chr13;chr13;chr13;chr13;chr13;chr13;chr13;chr13;chr13;chr13;chr13;chr13;chr13;chr13;chr13;chr13;chr13;chr13;chr13;chr13;chr13;chr13;chr13;chr13;chr13;chr13;chr13;chr13;chr13;chr13;chr13;chr13;chr13;chr13;chr13;chr13;chr13;chr13;chr13;chr13;chr13;chr13;chr13;chr13;chr13;chr13;chr13;chr13;chr13;chr13;chr13;chr13;chr13;chr13;chr13;chr13;chr13;chr13;chr13;chr13;chr13;chr13;chr13;chr13;chr13;chr13;chr13;chr13;chr13;chr13;chr13;chr13;chr13;chr13;chr13;chr13;chr13	44729474;44729535;44729795;44730774;44730823;44730838;44730859;44731271;44731287;44731368;44731370;44731451;44731598;44731713;44731713;44731713;44731713;44731713;44731713;44731859;44734040;44758849;44823380;44823380;44823380;44823380;44823380;44823380;44823380;44823380;44823380;44823380;44823380;44823380;44840691;44840783;44848280;44848280;44848280;44848280;44848280;44848280;44848280;44848280;44848280;44848280;44848280;44874283;44874283;44874283;44874283;44874283;44874283;44874283;44874283;44874283;44874283;44874283;44884704;44884704;44884704;44884704;44884704;44884704;44884704;44884704;44884704;44896254;44896254;44896254;44896254;44896254;44896254;44896254;44902226;44902226;44902226;44902226;44902226;44902226;44906233;44906233;44906233;44906233;44906233;44907494;44907494;44907494;44907494;44907494;44910343;44910343;44910343;44910343;44910343;44910537;44910537;44910537;44910537;44910537;44911166;44911166;44911166;44911166;44913181;44913181;44913181;44913181;44913651;44913651;44913651;44913651;44913651;44914246;44914246;44914246;44914246;44914246;44914764;44914764;44914764;44914764;44916417;44916417;44916417;44916417;44919800;44919800;44919800;44919800	44729777;44729777;44729935;44730888;44730934;44730888;44730912;44731916;44731402;44731916;44731916;44731574;44731916;44731916;44731916;44731916;44731916;44731916;44731916;44731916;44734185;44759018;44823515;44823515;44823515;44823515;44823403;44823515;44823515;44823515;44823515;44823510;44823515;44823515;44840880;44840880;44848421;44848421;44848421;44848421;44848421;44848421;44848421;44848421;44848421;44848340;44848421;44874452;44874452;44874314;44874342;44874452;44874452;44874452;44874452;44874351;44874452;44874452;44884880;44884880;44884748;44884880;44885028;44884880;44884880;44884880;44884880;44896481;44896489;44896489;44896489;44896489;44896489;44896489;44903258;44903258;44903258;44903258;44903258;44903258;44906735;44906735;44906735;44906735;44906735;44907586;44907586;44907586;44907586;44907586;44910461;44910461;44910461;44910461;44910461;44910607;44913286;44910607;44910607;44910607;44911280;44911280;44911280;44911280;44913286;44913286;44913286;44913286;44913833;44913833;44913833;44913833;44913833;44914319;44914376;44914376;44914376;44914376;44914947;44914947;44914947;44914947;44916524;44916524;44916524;44916524;44921640;44921643;44920995;44920108	+;+;+;+;+;+;+;+;+;+;+;+;+;+;+;+;+;+;+;+;+;+;+;+;+;+;+;+;+;+;+;+;+;+;+;+;+;+;+;+;+;+;+;+;+;+;+;+;+;+;+;+;+;+;+;+;+;+;+;+;+;+;+;+;+;+;+;+;+;+;+;+;+;+;+;+;+;+;+;+;+;+;+;+;+;+;+;+;+;+;+;+;+;+;+;+;+;+;+;+;+;+;+;+;+;+;+;+;+;+;+;+;+;+;+;+;+;+;+;+;+;+;+;+;+;+;+;+;+;+	9715	-0.0321088	1	-0.018598	1	0.0624562	1	3109	2904	3215	2603	2985	2733	4007	2814	3224	3036	3589	2386	2859	2845	3023	3271	4392	3107	113.441	112.207	106.173	110.355	101.376	112.881	112.816	114.854	109.176	114.862	111.195	106.351	120.577	121.311	112.66	121.372	124.253	124.525
ENSMUSG00000038520	Tbc1d17	chr7;chr7;chr7;chr7;chr7;chr7;chr7;chr7;chr7;chr7;chr7;chr7;chr7;chr7;chr7;chr7;chr7;chr7;chr7;chr7;chr7;chr7;chr7;chr7;chr7;chr7;chr7;chr7;chr7;chr7;chr7;chr7;chr7;chr7;chr7;chr7;chr7;chr7;chr7;chr7;chr7;chr7;chr7;chr7;chr7;chr7;chr7;chr7;chr7;chr7;chr7;chr7;chr7;chr7;chr7;chr7;chr7;chr7;chr7;chr7;chr7;chr7;chr7;chr7;chr7;chr7;chr7;chr7;chr7;chr7;chr7;chr7;chr7;chr7;chr7;chr7;chr7;chr7;chr7;chr7;chr7;chr7;chr7;chr7;chr7;chr7;chr7;chr7;chr7;chr7;chr7;chr7;chr7;chr7;chr7;chr7;chr7	44834623;44840901;44841032;44841033;44841543;44841543;44841543;44841543;44841547;44841983;44841983;44841983;44841983;44841983;44842186;44842203;44842203;44842621;44842621;44842621;44842621;44842621;44842816;44842816;44842816;44842816;44842816;44842995;44842995;44842995;44842995;44843380;44843432;44843432;44843432;44843432;44844084;44844084;44844084;44844084;44844084;44844271;44844271;44844271;44844271;44844271;44844577;44845012;44845012;44845012;44845012;44845095;44845257;44845257;44845257;44845257;44845257;44845257;44845875;44845875;44845875;44845875;44845875;44845875;44845886;44846761;44846761;44846761;44846761;44846761;44846761;44846835;44848026;44848270;44848270;44848270;44848270;44848270;44848270;44848270;44848275;44848436;44848436;44848436;44848436;44848436;44848436;44848436;44848436;44848436;44848849;44848849;44848849;44848849;44848849;44848849;44848849	44841420;44841420;44841420;44841420;44841629;44841629;44841629;44841629;44841629;44842099;44842300;44842099;44842300;44842099;44842300;44842300;44842300;44842720;44842720;44842720;44842720;44842720;44843111;44842863;44842916;44842916;44842916;44843074;44843111;44843111;44843111;44843526;44843526;44843526;44843526;44843526;44844187;44844187;44844187;44844187;44844187;44844324;44844399;44844399;44844399;44844399;44845173;44845173;44845173;44845173;44845173;44845173;44845368;44845328;44845368;44845368;44845368;44845368;44846082;44846000;44846082;44846082;44846082;44846082;44846076;44846884;44846884;44846884;44846884;44846884;44846884;44846884;44848341;44848341;44848341;44848341;44848341;44848341;44848341;44848341;44848341;44848594;44848534;44848519;44848534;44848534;44848534;44848534;44848534;44848534;44848895;44848895;44848886;44848890;44849079;44848911;44849075	-;-;-;-;-;-;-;-;-;-;-;-;-;-;-;-;-;-;-;-;-;-;-;-;-;-;-;-;-;-;-;-;-;-;-;-;-;-;-;-;-;-;-;-;-;-;-;-;-;-;-;-;-;-;-;-;-;-;-;-;-;-;-;-;-;-;-;-;-;-;-;-;-;-;-;-;-;-;-;-;-;-;-;-;-;-;-;-;-;-;-;-;-;-;-;-;-	9726	-0.0466011	1	-0.254342	0.454522	0.148828	1	1160	947	1174	898	1143	897	1549	1146	1341	1083	1175	817	801	883	1098	1258	1466	909	42.3261	36.591	38.7707	38.0709	38.8183	37.0486	43.6116	46.7742	45.4108	40.9736	36.4041	36.4159	33.7817	37.6513	40.9197	46.6787	41.4742	36.4316
ENSMUSG00000038521	C1s1	chr6;chr6;chr6;chr6;chr6;chr6;chr6;chr6;chr6;chr6;chr6;chr6;chr6;chr6;chr6;chr6;chr6;chr6;chr6;chr6;chr6;chr6;chr6;chr6;chr6;chr6;chr6;chr6;chr6;chr6;chr6;chr6;chr6;chr6	124530345;124530348;124532541;124532541;124533274;124533274;124533896;124533896;124534358;124534358;124535233;124535233;124536192;124536332;124536332;124537361;124537361;124537361;124540321;124540321;124540321;124540321;124540789;124540789;124540789;124540939;124541333;124541333;124541333;124541333;124542188;124542193;124542198;124542268	124531740;124531740;124532615;124532615;124533402;124533402;124533974;124533974;124534473;124534473;124535386;124535386;124536531;124536531;124536531;124537486;124537486;124537486;124540498;124540377;124540498;124540498;124540996;124540996;124540996;124540996;124541488;124541488;124541488;124541488;124542309;124542321;124542303;124542359	-;-;-;-;-;-;-;-;-;-;-;-;-;-;-;-;-;-;-;-;-;-;-;-;-;-;-;-;-;-;-;-;-;-	3129	-1.53579	1	0.572957	1	-0.078672	1	12	7	10	5	3	1	8	3	6	6	9	8	8	7	2	8	7	4	0.437856	0.270472	0.330244	0.211976	0.101885	0.0413028	0.225237	0.122446	0.203181	0.227001	0.27884	0.356582	0.337396	0.298482	0.074535	0.296844	0.198035	0.160315
ENSMUSG00000038522	Mfsd4b1	chr10;chr10;chr10;chr10;chr10;chr10;chr10	40001575;40005978;40007046;40007260;40007260;40024893;40024893	40003589;40006094;40007097;40007428;40007428;40025159;40025268	-;-;-;-;-;-;-	2729	-1.87119	1	0.682602	1	3.07552	1	1	2	2	1	0	0	1	2	1	3	0	3	0	0	0	2	0	1	0.036488	0.0772778	0.0660488	0.0423953	0	0	0.0281547	0.0816304	0.0338634	0.1135	0	0.133718	0	0	0	0.074211	0	0.0400788
ENSMUSG00000038523	1700003F12Rik	chr2;chr2;chr2;chr2;chr2;chr2;chr2;chr2;chr2	154547085;154548888;154548927;154548956;154549297;154549336;154549337;154549540;154549540	154547173;154549067;154549067;154549067;154549395;154549395;154549818;154550003;154550003	+;+;+;+;+;+;+;+;+	976	0.0983948	1	3.60916	1	-0.194672	1	0	1	1	0	0	2	0	0	0	1	2	1	0	1	1	1	0	1	0	0.0386389	0.0330244	0	0	0.0826056	0	0	0	0.0378334	0.0619645	0.0445727	0	0.0426402	0.0372675	0.0371055	0	0.0400788
ENSMUSG00000038524	Fchsd1	chr18;chr18;chr18;chr18;chr18;chr18;chr18;chr18;chr18;chr18;chr18;chr18;chr18;chr18;chr18;chr18;chr18;chr18;chr18;chr18;chr18;chr18;chr18;chr18;chr18;chr18;chr18;chr18;chr18;chr18;chr18;chr18;chr18;chr18;chr18;chr18;chr18;chr18;chr18;chr18;chr18;chr18;chr18;chr18;chr18;chr18;chr18;chr18;chr18;chr18;chr18;chr18;chr18;chr18;chr18;chr18;chr18	37957431;37957434;37959778;37959778;37961247;37962573;37962920;37962964;37963128;37963128;37963293;37964008;37964008;37964314;37964791;37965651;37965658;37965696;37965899;37965899;37966441;37966441;37967363;37967363;37967538;37967618;37967639;37967640;37967760;37967760;37967760;37967805;37967833;37967846;37968214;37968214;37968214;37968214;37968214;37968214;37968750;37968750;37968750;37968750;37968750;37968750;37969355;37969355;37969355;37969355;37969355;37969355;37969706;37969706;37969706;37969706;37969706	37959654;37959654;37959833;37960471;37961334;37962793;37963037;37963037;37963421;37963211;37963421;37964061;37964169;37964418;37964910;37965746;37965700;37965746;37966021;37966021;37966569;37966569;37967749;37967426;37967674;37967674;37967674;37967901;37967901;37968052;37967895;37967895;37967901;37967895;37968281;37968281;37968333;37968281;37968281;37968281;37968795;37968795;37968795;37968795;37968795;37968795;37969528;37969452;37969452;37969452;37969452;37969452;37969769;37969757;37969769;37969769;37969774	-;-;-;-;-;-;-;-;-;-;-;-;-;-;-;-;-;-;-;-;-;-;-;-;-;-;-;-;-;-;-;-;-;-;-;-;-;-;-;-;-;-;-;-;-;-;-;-;-;-;-;-;-;-;-;-;-	5473	0.168278	1	-0.242172	1	-0.000638803	1	319	245	326	296	349	277	446	282	461	348	308	245	246	293	336	380	417	236	11.6397	9.46653	10.766	12.549	11.8527	11.4409	12.557	11.5099	15.611	13.166	9.54253	10.9203	10.3749	12.4936	12.5219	14.1001	11.7972	9.45859
ENSMUSG00000038525	Armc10	chr5;chr5;chr5;chr5;chr5;chr5;chr5;chr5;chr5;chr5;chr5;chr5;chr5;chr5;chr5;chr5;chr5;chr5;chr5;chr5;chr5;chr5	21645813;21645879;21646017;21646053;21647308;21648513;21648620;21648620;21648620;21648662;21651745;21651745;21651745;21651745;21653376;21653376;21653376;21660553;21660553;21660553;21661364;21661364	21646235;21646235;21646235;21646235;21647448;21648768;21648663;21648768;21648768;21648768;21652012;21651879;21651879;21651879;21653552;21653552;21653552;21662608;21660624;21660624;21662694;21661616	+;+;+;+;+;+;+;+;+;+;+;+;+;+;+;+;+;+;+;+;+;+	3407	-0.0611736	1	0.0659021	1	-0.0291778	1	3653	3405	4357	3177	3839	3070	4598	3016	3898	3630	4322	2947	3104	3106	3403	3420	4333	3318	133.291	131.565	143.887	134.69	130.379	126.8	129.455	123.099	132	137.335	133.905	131.356	130.91	132.441	126.821	126.901	122.584	132.981
ENSMUSG00000038526	Car14	chr3;chr3;chr3;chr3;chr3;chr3;chr3;chr3;chr3;chr3;chr3;chr3;chr3;chr3;chr3;chr3;chr3;chr3;chr3;chr3;chr3;chr3	95897768;95898801;95898977;95899224;95899431;95899740;95899740;95899931;95899931;95900243;95900243;95901093;95901093;95901459;95901513;95901894;95902111;95902111;95903535;95904320;95904320;95904320	95898212;95898885;95898997;95899344;95899588;95899806;95899806;95900026;95900026;95900385;95900385;95901272;95901272;95901480;95902131;95902131;95902131;95902131;95903748;95904684;95904685;95904691	-;-;-;-;-;-;-;-;-;-;-;-;-;-;-;-;-;-;-;-;-;-	2543	0.176087	1	0.348225	1	0.211624	1	298	274	219	232	290	308	328	277	169	188	515	230	151	134	204	166	258	234	10.8734	10.5871	7.23235	9.8357	9.84891	12.7213	9.23474	11.3058	5.72292	7.11268	15.9558	10.2517	6.36834	5.71379	7.60257	6.15951	7.299	9.37844
ENSMUSG00000038527	C1rl	chr6;chr6;chr6;chr6;chr6;chr6	124493113;124493815;124505231;124506892;124507090;124508348	124493230;124494043;124505420;124506993;124507164;124510643	+;+;+;+;+;+	3010	-0.364057	1	0.689485	1	-0.537199	1	2	4	1	0	3	2	4	0	0	4	2	0	2	1	2	0	4	0	0.0729759	0.154556	0.0330244	0	0.101885	0.0826056	0.112619	0	0	0.151334	0.0619645	0	0.0843489	0.0426402	0.074535	0	0.113163	0
ENSMUSG00000038528	Mfsd4b5	chr10;chr10;chr10;chr10;chr10;chr10;chr10;chr10;chr10;chr10;chr10;chr10;chr10;chr10;chr10;chr10;chr10	39958061;39968153;39970143;39973592;39973592;39973592;39973629;39974604;39975098;39975098;39975098;39975098;39975098;39986382;39986382;39986382;39986475	39960490;39969973;39971152;39973708;39973708;39973708;39973708;39974818;39975257;39975266;39975266;39975266;39975266;39986639;39986643;39986646;39986640	-;-;-;-;-;-;-;-;-;-;-;-;-;-;-;-;-	6027	1.34634	1	-2.67028	1	1.80917	1	0	0	1	0	3	0	0	2	0	0	0	0	0	0	0	1	0	0	0	0	0.0330244	0	0.101885	0	0	0.0816304	0	0	0	0	0	0	0	0.0371055	0	0
ENSMUSG00000038530	Rgs4	chr1;chr1;chr1;chr1;chr1;chr1;chr1;chr1;chr1;chr1;chr1;chr1;chr1	169741477;169741676;169743829;169744351;169744351;169744675;169744675;169745217;169745217;169745217;169747480;169747480;169747480	169743920;169743920;169743920;169744736;169744517;169744736;169744736;169745321;169745321;169745321;169747623;169747642;169747642	-;-;-;-;-;-;-;-;-;-;-;-;-	3098	0.00720322	1	-0.0475331	1	-0.287209	1	872	754	1371	845	1052	854	1220	715	1367	1062	940	832	991	1109	1015	1064	1225	744	31.8175	29.1337	45.2765	35.824	35.7278	35.2726	34.3487	29.1829	46.2913	40.1791	29.1233	37.0845	41.7949	47.288	37.8265	39.4802	34.6561	29.8186
ENSMUSG00000038533	Cbfa2t2	chr2;chr2;chr2;chr2;chr2;chr2;chr2;chr2;chr2;chr2;chr2;chr2;chr2;chr2;chr2;chr2;chr2;chr2;chr2;chr2;chr2;chr2;chr2;chr2;chr2;chr2;chr2;chr2;chr2;chr2;chr2;chr2;chr2;chr2;chr2;chr2;chr2;chr2;chr2;chr2;chr2;chr2;chr2;chr2;chr2;chr2;chr2;chr2;chr2;chr2;chr2;chr2	154436481;154436484;154436495;154436535;154436842;154500400;154500400;154500400;154500400;154504553;154504553;154504553;154504553;154504553;154510508;154510508;154510508;154510508;154510536;154515817;154515817;154515817;154515817;154515962;154517709;154517709;154517709;154517709;154517709;154521151;154521151;154521151;154521151;154523904;154523904;154523904;154523904;154523984;154524514;154528837;154528837;154528837;154528837;154531039;154531222;154531225;154531225;154531225;154534884;154534884;154534884;154534884	154436636;154436636;154436636;154436636;154437048;154500543;154500543;154500543;154500543;154504777;154504794;154504794;154504794;154504794;154510597;154510597;154510597;154510597;154510597;154515998;154515998;154515998;154515998;154515998;154518052;154517824;154517962;154517962;154517962;154521236;154521236;154521236;154521236;154524099;154524099;154524099;154524099;154524099;154526413;154528905;154528905;154528905;154528905;154531412;154531412;154531412;154531599;154531412;154534964;154539356;154539356;154539356	+;+;+;+;+;+;+;+;+;+;+;+;+;+;+;+;+;+;+;+;+;+;+;+;+;+;+;+;+;+;+;+;+;+;+;+;+;+;+;+;+;+;+;+;+;+;+;+;+;+;+;+	8650	-0.0479358	1	0.0131712	1	-0.0288464	1	4036	3787	4545	3728	3963	3310	4867	3509	4222	3808	4519	3208	2668	2817	2908	3038	3829	2825	147.265	146.325	150.096	158.05	134.59	136.712	137.029	143.22	142.971	144.07	140.009	142.989	112.521	120.117	108.374	112.726	108.325	113.223
ENSMUSG00000038534	Osbpl7	chr11;chr11;chr11;chr11;chr11;chr11;chr11;chr11;chr11;chr11;chr11;chr11;chr11;chr11;chr11;chr11;chr11;chr11;chr11;chr11;chr11;chr11;chr11;chr11;chr11;chr11;chr11;chr11;chr11;chr11;chr11;chr11;chr11;chr11;chr11;chr11;chr11;chr11;chr11;chr11;chr11;chr11;chr11;chr11;chr11;chr11;chr11;chr11;chr11;chr11;chr11;chr11;chr11;chr11;chr11;chr11;chr11;chr11;chr11;chr11;chr11;chr11;chr11;chr11;chr11	97050628;97050820;97050820;97052225;97052225;97052225;97052326;97052486;97052486;97052527;97052527;97052770;97052770;97052770;97052770;97053424;97054115;97054115;97054550;97054550;97054759;97054759;97054759;97055527;97055527;97055527;97055855;97055855;97055855;97056031;97056031;97056031;97056253;97056253;97056253;97056528;97056528;97058460;97058460;97059099;97059111;97059117;97060043;97060043;97060451;97060451;97065589;97065589;97065781;97065781;97066883;97066933;97066933;97067205;97067205;97067205;97067434;97067434;97067434;97067665;97067665;97067665;97067942;97067942;97067942	97050953;97050953;97050953;97052376;97052376;97052376;97052376;97052611;97052611;97052611;97052611;97052975;97052823;97052823;97052823;97054645;97054228;97054228;97054645;97054645;97054876;97054876;97054876;97055630;97055630;97055630;97055947;97055947;97055947;97056163;97056163;97056163;97057365;97056347;97056347;97056623;97056623;97058610;97058597;97059192;97059112;97059192;97060290;97060290;97060588;97060588;97065652;97065652;97065859;97065859;97067077;97067077;97067077;97067349;97067349;97067349;97067560;97067560;97067560;97067787;97067787;97067787;97068271;97068904;97068904	+;+;+;+;+;+;+;+;+;+;+;+;+;+;+;+;+;+;+;+;+;+;+;+;+;+;+;+;+;+;+;+;+;+;+;+;+;+;+;+;+;+;+;+;+;+;+;+;+;+;+;+;+;+;+;+;+;+;+;+;+;+;+;+;+	5920	0.0348949	1	-0.282044	0.456565	0.0446059	1	305	280	323	285	303	269	439	319	338	288	320	211	248	228	264	294	401	213	11.1288	10.8189	10.6669	12.0826	10.2904	11.1105	12.3599	13.02	11.4458	10.896	9.91431	9.40484	10.4593	9.72197	9.83862	10.909	11.3446	8.53678
ENSMUSG00000038535	Zfp280d	chr9;chr9;chr9;chr9;chr9;chr9;chr9;chr9;chr9;chr9;chr9;chr9;chr9;chr9;chr9;chr9;chr9;chr9;chr9;chr9;chr9;chr9;chr9;chr9;chr9;chr9;chr9;chr9;chr9;chr9;chr9;chr9;chr9;chr9;chr9;chr9;chr9;chr9;chr9;chr9;chr9;chr9;chr9;chr9;chr9;chr9;chr9;chr9;chr9;chr9;chr9;chr9;chr9;chr9;chr9;chr9;chr9;chr9;chr9;chr9;chr9;chr9;chr9;chr9;chr9;chr9;chr9;chr9;chr9;chr9;chr9;chr9;chr9;chr9;chr9;chr9;chr9;chr9;chr9;chr9;chr9;chr9;chr9;chr9;chr9;chr9;chr9;chr9;chr9;chr9;chr9;chr9;chr9;chr9;chr9;chr9;chr9;chr9;chr9;chr9;chr9;chr9;chr9;chr9;chr9;chr9;chr9;chr9;chr9;chr9;chr9;chr9;chr9;chr9;chr9;chr9;chr9;chr9;chr9;chr9;chr9;chr9;chr9;chr9;chr9;chr9;chr9;chr9;chr9;chr9;chr9;chr9;chr9;chr9;chr9;chr9;chr9;chr9;chr9;chr9;chr9;chr9;chr9;chr9;chr9;chr9;chr9;chr9;chr9;chr9;chr9;chr9;chr9;chr9;chr9;chr9;chr9;chr9;chr9;chr9;chr9;chr9;chr9;chr9;chr9;chr9;chr9;chr9;chr9;chr9;chr9;chr9;chr9;chr9;chr9;chr9;chr9;chr9;chr9;chr9;chr9;chr9;chr9;chr9;chr9;chr9;chr9;chr9;chr9;chr9;chr9;chr9;chr9;chr9;chr9;chr9;chr9;chr9;chr9;chr9;chr9;chr9;chr9;chr9	72274860;72274879;72274879;72274906;72274907;72274915;72274979;72274981;72275004;72281084;72285787;72285787;72295279;72295279;72295279;72295279;72295279;72295279;72295279;72295288;72295975;72295975;72295975;72295975;72295975;72295975;72295975;72298702;72298702;72298702;72298702;72298702;72298702;72298702;72298702;72298727;72301701;72301701;72301701;72301701;72301701;72301701;72301701;72301701;72301867;72301867;72301867;72301867;72301867;72301867;72301867;72303245;72307147;72307951;72307951;72307951;72307951;72307951;72307951;72307951;72307951;72309252;72309252;72312078;72312078;72312078;72312078;72312078;72312078;72312078;72312078;72312101;72312141;72312651;72312651;72312651;72312651;72312651;72312651;72312651;72312651;72312651;72312651;72312663;72313525;72318724;72319092;72319092;72319092;72319092;72319092;72319092;72319092;72319092;72319092;72319092;72322453;72322453;72322453;72322453;72322453;72322453;72322453;72322453;72322453;72323000;72323000;72323000;72323000;72323000;72323000;72323000;72323000;72323000;72323056;72324008;72324008;72324008;72324008;72324008;72324008;72324008;72324008;72324008;72328248;72329028;72329028;72329028;72329028;72329028;72329028;72329028;72329028;72329510;72329709;72330866;72330866;72330866;72330866;72330866;72330866;72330866;72331081;72331127;72331293;72331293;72331293;72331293;72331293;72331293;72331293;72331293;72331293;72335047;72335047;72335047;72335047;72335047;72335047;72335047;72335047;72338746;72338746;72338746;72338746;72338746;72338746;72338746;72338746;72338748;72339012;72339012;72339012;72339012;72339012;72339012;72339012;72339012;72339012;72339616;72339616;72351525;72351525;72351525;72351525;72351525;72359522;72360202;72360286;72360286;72360286;72360286;72360286;72360286;72360286;72360293;72361934;72361934;72361934;72361934;72361934;72361934;72361934;72361934	72275029;72275029;72275029;72275029;72275029;72275029;72275029;72275029;72275029;72281164;72287421;72288733;72295322;72295322;72295322;72295322;72295322;72295322;72295322;72295322;72296035;72296035;72296035;72296035;72296035;72296035;72296035;72298848;72299175;72298848;72298848;72298848;72298848;72298848;72298848;72298848;72301766;72301766;72301766;72301766;72301766;72301766;72301766;72301766;72302006;72302006;72302006;72302006;72302006;72302006;72302006;72303327;72309253;72308068;72308068;72308068;72308068;72308068;72308068;72308068;72308068;72309406;72309406;72312248;72312248;72312248;72312248;72312248;72312248;72312248;72312248;72312248;72312248;72312760;72312760;72312760;72312760;72312760;72312760;72312760;72312760;72312760;72312760;72312760;72313678;72318841;72319756;72319315;72319315;72319315;72319315;72319315;72319315;72319315;72319315;72319315;72322610;72322610;72322610;72322610;72322610;72322610;72322610;72322610;72322610;72323100;72323049;72323100;72323100;72323100;72323100;72323100;72323100;72323100;72323100;72324108;72324154;72324154;72324154;72324154;72324154;72324154;72324154;72324154;72330336;72329308;72329162;72329162;72329162;72329162;72329162;72329162;72329162;72329610;72329953;72331173;72331173;72331173;72331173;72331173;72331173;72331173;72331173;72331173;72334584;72331433;72331433;72331433;72331433;72331433;72331433;72331433;72331433;72335109;72335109;72335109;72335109;72335109;72335109;72335109;72335109;72338864;72338864;72338864;72338864;72338864;72338864;72338864;72338864;72338864;72339048;72339048;72339048;72339048;72339048;72339048;72339048;72339048;72339048;72340339;72341093;72351570;72351570;72351570;72351570;72351570;72359580;72360341;72360341;72360341;72360341;72363498;72360341;72360341;72360341;72360341;72363627;72362668;72361947;72363516;72363761;72362411;72363777;72362891	+;+;+;+;+;+;+;+;+;+;+;+;+;+;+;+;+;+;+;+;+;+;+;+;+;+;+;+;+;+;+;+;+;+;+;+;+;+;+;+;+;+;+;+;+;+;+;+;+;+;+;+;+;+;+;+;+;+;+;+;+;+;+;+;+;+;+;+;+;+;+;+;+;+;+;+;+;+;+;+;+;+;+;+;+;+;+;+;+;+;+;+;+;+;+;+;+;+;+;+;+;+;+;+;+;+;+;+;+;+;+;+;+;+;+;+;+;+;+;+;+;+;+;+;+;+;+;+;+;+;+;+;+;+;+;+;+;+;+;+;+;+;+;+;+;+;+;+;+;+;+;+;+;+;+;+;+;+;+;+;+;+;+;+;+;+;+;+;+;+;+;+;+;+;+;+;+;+;+;+;+;+;+;+;+;+;+;+;+;+;+;+;+;+;+;+;+;+;+;+;+;+;+;+	19017	-0.00187903	1	0.182363	0.588761	-0.148792	1	2513	2377	2901	2137	2872	2198	3027	2071	2803	2527	3385	2239	2588	2609	2554	2511	3300	2447	91.6943	91.8447	95.8038	90.5987	97.5381	90.7836	85.2242	84.5282	94.9192	95.6051	104.875	99.7983	109.148	111.248	95.1812	93.1719	93.3593	98.0728
ENSMUSG00000038537	Mc3r	chr2	172248492	172251114	+	2623	0.107731	1	-4.47894	0.626733	-1.46694	1	2	0	0	0	0	2	8	0	1	0	0	0	1	1	1	0	0	1	0.0729759	0	0	0	0	0.0826056	0.225237	0	0.0338634	0	0	0	0.0421745	0.0426402	0.0372675	0	0	0.0400788
ENSMUSG00000038538	Ubn2	chr6;chr6;chr6;chr6;chr6;chr6;chr6;chr6;chr6;chr6;chr6;chr6;chr6;chr6;chr6;chr6;chr6;chr6;chr6;chr6;chr6;chr6;chr6;chr6;chr6;chr6;chr6;chr6;chr6;chr6;chr6;chr6;chr6;chr6;chr6;chr6;chr6;chr6;chr6;chr6;chr6;chr6;chr6;chr6;chr6;chr6;chr6;chr6;chr6;chr6;chr6;chr6;chr6;chr6;chr6;chr6;chr6;chr6;chr6;chr6;chr6;chr6;chr6;chr6;chr6;chr6;chr6;chr6;chr6;chr6;chr6	38433950;38434173;38440455;38440455;38440533;38452870;38452870;38452870;38461475;38461475;38461475;38462803;38462963;38462963;38462963;38463554;38463554;38463554;38463554;38463741;38470152;38470152;38470152;38470152;38479064;38479064;38479064;38479064;38481804;38481804;38481804;38481804;38482503;38482503;38482503;38482503;38483119;38483119;38483119;38483119;38483147;38483245;38484075;38484075;38484075;38484075;38484075;38484075;38484093;38487108;38487108;38487108;38487108;38487108;38487804;38489254;38490384;38490384;38490384;38491004;38498688;38498688;38498688;38499187;38499187;38499187;38502238;38502238;38502238;38522160;38522301	38434598;38434598;38440547;38440547;38440547;38452971;38452971;38452971;38461612;38461612;38461612;38463066;38463066;38463066;38463066;38463582;38464043;38464049;38464043;38464043;38470222;38470222;38470222;38470222;38479193;38479193;38479193;38479193;38481922;38481922;38481922;38481922;38482616;38482616;38482616;38482616;38483262;38483262;38483262;38483262;38483262;38483262;38484125;38484244;38484854;38484125;38484125;38484125;38484125;38487460;38491931;38487150;38487150;38487150;38488344;38489304;38491931;38491931;38491931;38491931;38498919;38498919;38498919;38499276;38499276;38499276;38502579;38502579;38512763;38524791;38524825	+;+;+;+;+;+;+;+;+;+;+;+;+;+;+;+;+;+;+;+;+;+;+;+;+;+;+;+;+;+;+;+;+;+;+;+;+;+;+;+;+;+;+;+;+;+;+;+;+;+;+;+;+;+;+;+;+;+;+;+;+;+;+;+;+;+;+;+;+;+;+	21438	0.072054	1	0.143776	1	-0.0802775	1	2302	2282	2410	2108	2631	2079	2830	2053	2606	2413	3087	2043	2407	2440	2049	2409	3126	2213	83.9953	88.174	79.5888	89.3692	89.3534	85.8685	79.6777	83.7936	88.2481	91.2921	95.6421	91.0621	101.514	104.042	76.3611	89.3871	88.4368	88.6944
ENSMUSG00000038539	Atf5	chr7;chr7;chr7;chr7;chr7;chr7;chr7;chr7;chr7	44812256;44812257;44813115;44814989;44814989;44814989;44815482;44816402;44816402	44813520;44813520;44813242;44815282;44815282;44815282;44815658;44816574;44816658	-;-;-;-;-;-;-;-;-	1993	-0.0818417	1	-0.150708	1	0.141678	1	461	449	442	370	467	349	613	458	485	411	519	346	361	325	393	411	602	396	16.821	17.3489	14.5968	15.6862	15.8601	14.4147	17.2588	18.6934	16.4238	15.5495	16.0798	15.4222	15.225	13.8581	14.6461	15.2504	17.031	15.8712
ENSMUSG00000038540	Tmc3	chr7;chr7;chr7;chr7;chr7;chr7;chr7;chr7;chr7;chr7;chr7;chr7;chr7;chr7;chr7;chr7;chr7;chr7;chr7;chr7;chr7;chr7;chr7;chr7;chr7;chr7;chr7;chr7;chr7;chr7;chr7;chr7;chr7;chr7;chr7;chr7;chr7;chr7;chr7;chr7;chr7;chr7;chr7;chr7;chr7;chr7;chr7;chr7;chr7;chr7;chr7;chr7;chr7;chr7;chr7;chr7;chr7;chr7;chr7;chr7;chr7;chr7;chr7;chr7;chr7;chr7;chr7;chr7;chr7;chr7	83584927;83584931;83584931;83585092;83586286;83586286;83586286;83586286;83590640;83590640;83590640;83590640;83596061;83596061;83596061;83597447;83597447;83597447;83597527;83598200;83598200;83598200;83598200;83598400;83598400;83598400;83598400;83599948;83599948;83599948;83600886;83600886;83600886;83603328;83603328;83603328;83604731;83604731;83604731;83607734;83607734;83607734;83609076;83609076;83609076;83609844;83609844;83609844;83610712;83610712;83610712;83612434;83612434;83612434;83614913;83614913;83614913;83615858;83615858;83615858;83616733;83616733;83616733;83618129;83618129;83618536;83619899;83619899;83622104;83622104	83585180;83585180;83585180;83585180;83586432;83586432;83586432;83586432;83590715;83591863;83590715;83590715;83596142;83596142;83596142;83597553;83597553;83597553;83597553;83598298;83598298;83598298;83598298;83598900;83598542;83598542;83598542;83600095;83600095;83600095;83600929;83600929;83600929;83603475;83603475;83603475;83604840;83604840;83604840;83607812;83607812;83607812;83609324;83609324;83609324;83609972;83609972;83609972;83610779;83610779;83610779;83612562;83612562;83612562;83615023;83615023;83615023;83615983;83615983;83615980;83616811;83616811;83618107;83618171;83618171;83618622;83620154;83620154;83622947;83625614	+;+;+;+;+;+;+;+;+;+;+;+;+;+;+;+;+;+;+;+;+;+;+;+;+;+;+;+;+;+;+;+;+;+;+;+;+;+;+;+;+;+;+;+;+;+;+;+;+;+;+;+;+;+;+;+;+;+;+;+;+;+;+;+;+;+;+;+;+;+	9027	-0.19999	1	-0.734675	1	-0.0984078	1	6	6	8	5	4	7	11	4	11	4	7	3	7	1	2	6	4	1	0.218928	0.231833	0.264195	0.211976	0.135847	0.28912	0.309701	0.163261	0.372498	0.151334	0.216876	0.133718	0.295221	0.0426402	0.074535	0.222633	0.113163	0.0400788
ENSMUSG00000038541	Srd5a2	chr17;chr17;chr17;chr17;chr17	74017706;74021384;74024454;74026978;74047547	74017772;74021534;74024555;74027141;74047916	-;-;-;-;-	854	0.81868	1	1.49581	1	3.33929	1	0	1	0	0	2	0	0	0	1	0	0	3	0	0	0	0	4	0	0	0.0386389	0	0	0.0679235	0	0	0	0.0338634	0	0	0.133718	0	0	0	0	0.113163	0
ENSMUSG00000038542	Pcid2	chr8;chr8;chr8;chr8;chr8;chr8;chr8;chr8;chr8;chr8;chr8;chr8;chr8;chr8;chr8;chr8;chr8;chr8;chr8;chr8;chr8;chr8;chr8;chr8;chr8;chr8;chr8;chr8;chr8;chr8;chr8;chr8;chr8;chr8;chr8;chr8;chr8;chr8;chr8;chr8;chr8;chr8;chr8;chr8;chr8;chr8;chr8;chr8;chr8;chr8;chr8;chr8	13077189;13077189;13078548;13078548;13079638;13079638;13079724;13079895;13079895;13079895;13079896;13081264;13081264;13081264;13081264;13085323;13085323;13085323;13085323;13085325;13085374;13086251;13086251;13086251;13086251;13086251;13086559;13090657;13090657;13090657;13094143;13094143;13094143;13094143;13095831;13095831;13095831;13097603;13097603;13097603;13097967;13098563;13098563;13098563;13100325;13100325;13100325;13100367;13104775;13104775;13104775;13104775	13078289;13078289;13078671;13078671;13079763;13079763;13079763;13079968;13079968;13079968;13079968;13081364;13081364;13081364;13081364;13085417;13085464;13085464;13085464;13085464;13085464;13086326;13086326;13086326;13086326;13086326;13086683;13090760;13090760;13090760;13094197;13094197;13094197;13094197;13095872;13095872;13095872;13097668;13097668;13097668;13098065;13098636;13098607;13098636;13100414;13100414;13100414;13100414;13104821;13104831;13105459;13105459	-;-;-;-;-;-;-;-;-;-;-;-;-;-;-;-;-;-;-;-;-;-;-;-;-;-;-;-;-;-;-;-;-;-;-;-;-;-;-;-;-;-;-;-;-;-;-;-;-;-;-;-	3084	-0.0689212	1	0.0175542	1	0.0487361	1	1430	1322	1426	1111	1435	1148	1775	1210	1324	1285	1574	1090	1134	1049	1452	1305	1801	1309	52.1778	51.0806	47.0928	47.1011	48.7351	47.4156	49.9746	49.3864	44.8352	48.616	48.766	48.5843	47.8258	44.7296	54.1124	48.4227	50.9516	52.4631
ENSMUSG00000038543	BC028528	chr3;chr3;chr3;chr3;chr3;chr3;chr3;chr3;chr3;chr3;chr3;chr3;chr3;chr3;chr3;chr3;chr3;chr3;chr3;chr3;chr3;chr3;chr3;chr3	95883954;95883958;95884970;95884970;95884973;95887959;95888141;95888141;95888141;95888446;95888857;95888857;95888857;95888857;95889723;95889723;95889723;95889723;95889723;95891885;95891885;95891885;95891885;95891885	95884237;95884237;95885068;95885071;95885071;95888296;95888296;95888296;95888296;95888915;95888915;95888915;95888915;95888915;95889809;95889809;95889809;95889809;95889809;95891981;95891930;95891951;95892005;95891955	-;-;-;-;-;-;-;-;-;-;-;-;-;-;-;-;-;-;-;-;-;-;-;-	1402	0.1578	1	0.0374244	1	0.0877234	1	27	31	64	38	48	39	59	39	44	48	59	26	46	41	48	43	76	51	0.985175	1.19781	2.11356	1.61102	1.63016	1.61081	1.66113	1.59179	1.48999	1.816	1.82795	1.15889	1.94003	1.74825	1.78884	1.59554	2.15009	2.04402
ENSMUSG00000038544	Inip	chr4;chr4;chr4;chr4;chr4;chr4;chr4;chr4;chr4;chr4;chr4;chr4;chr4;chr4;chr4;chr4;chr4;chr4;chr4	59769637;59771297;59772372;59773916;59773916;59773916;59774088;59775447;59775447;59775447;59781007;59782254;59782254;59783728;59783728;59783728;59783728;59797830;59801546	59772459;59772459;59772459;59774006;59774006;59774006;59775549;59775549;59775549;59775549;59782334;59782334;59782334;59783849;59783838;59783808;59783866;59797937;59801589	-;-;-;-;-;-;-;-;-;-;-;-;-;-;-;-;-;-;-	5995	-0.0303777	1	0.0741551	1	0.0478388	1	1971	1941	2194	1645	2152	1741	2542	1921	1973	1898	2550	1732	1963	1911	2212	2227	2920	2243	71.9178	74.9981	72.4556	69.7402	73.0857	71.9082	71.5692	78.406	66.8125	71.8078	79.0047	77.2	82.7885	81.4855	82.4357	82.6339	82.6089	89.8967
ENSMUSG00000038545	Cul7	chr17;chr17;chr17;chr17;chr17;chr17;chr17;chr17;chr17;chr17;chr17;chr17;chr17;chr17;chr17;chr17;chr17;chr17;chr17;chr17;chr17;chr17;chr17;chr17;chr17;chr17;chr17;chr17;chr17;chr17;chr17;chr17;chr17;chr17;chr17;chr17;chr17;chr17;chr17;chr17;chr17;chr17;chr17;chr17;chr17;chr17;chr17;chr17;chr17;chr17;chr17;chr17;chr17;chr17;chr17;chr17;chr17;chr17;chr17;chr17;chr17;chr17;chr17;chr17;chr17;chr17;chr17;chr17;chr17;chr17;chr17;chr17;chr17;chr17;chr17;chr17;chr17;chr17;chr17;chr17;chr17;chr17;chr17;chr17;chr17;chr17;chr17;chr17;chr17;chr17;chr17;chr17;chr17;chr17	46650337;46650563;46650572;46651423;46651437;46651437;46652460;46652460;46652460;46652460;46652725;46652725;46652725;46652725;46652851;46652893;46653750;46653750;46653750;46653750;46653750;46653986;46653986;46653986;46653986;46654434;46654434;46654434;46654434;46654591;46655515;46655515;46655515;46655515;46655664;46655844;46655844;46655844;46655844;46656994;46656994;46656994;46656994;46657444;46657444;46657444;46657632;46657632;46657632;46657928;46657928;46658322;46658322;46658608;46658608;46658608;46659062;46659062;46659062;46659467;46659467;46659467;46659863;46659863;46659863;46660059;46660059;46660059;46661294;46661294;46661294;46661636;46661636;46661636;46661787;46661925;46661925;46661925;46663058;46663058;46663058;46663058;46663322;46663322;46663322;46663322;46663538;46663538;46663538;46663538;46663968;46663968;46663968;46663968	46650715;46650715;46652018;46652018;46652018;46652018;46652611;46652611;46652611;46652611;46653198;46654847;46653198;46653198;46653198;46653198;46653833;46653888;46653888;46653888;46653888;46654182;46654182;46654182;46654182;46654659;46654659;46654659;46654659;46654659;46655752;46655641;46655752;46655752;46655752;46655949;46655949;46655949;46655949;46657221;46657221;46657070;46657221;46657534;46657534;46657534;46657803;46657803;46657803;46658033;46658033;46658417;46658417;46658783;46658783;46658783;46659195;46659195;46659195;46659649;46659649;46659649;46659969;46659969;46659969;46660241;46660241;46660241;46661454;46661454;46661454;46661852;46661852;46661852;46662231;46662231;46662231;46662231;46663203;46663203;46663203;46663203;46663448;46663448;46663448;46663448;46663743;46663743;46663743;46663743;46664364;46664364;46664364;46664364	+;+;+;+;+;+;+;+;+;+;+;+;+;+;+;+;+;+;+;+;+;+;+;+;+;+;+;+;+;+;+;+;+;+;+;+;+;+;+;+;+;+;+;+;+;+;+;+;+;+;+;+;+;+;+;+;+;+;+;+;+;+;+;+;+;+;+;+;+;+;+;+;+;+;+;+;+;+;+;+;+;+;+;+;+;+;+;+;+;+;+;+;+;+	7410	0.00293101	1	-0.29542	0.266068	0.185271	1	3021	2810	2722	2293	3131	2558	3987	3083	3041	2583	2991	1960	2090	2117	2768	2904	4002	2474	110.23	108.575	89.8924	97.2123	106.334	105.653	112.253	125.833	102.979	97.7237	92.6678	87.3625	88.1446	90.2693	103.156	107.754	113.219	99.1549
ENSMUSG00000038546	Ranbp9	chr13;chr13;chr13;chr13;chr13;chr13;chr13;chr13;chr13;chr13;chr13;chr13;chr13;chr13	43402673;43406612;43412411;43413983;43416325;43419576;43421211;43422551;43425030;43430448;43434814;43436090;43461712;43480412	43403689;43406723;43412562;43414104;43416469;43419766;43421319;43422663;43425214;43430470;43434981;43436142;43461823;43480973	-;-;-;-;-;-;-;-;-;-;-;-;-;-	3064	-0.0119928	1	0.0374004	1	-0.112112	1	2487	2112	2819	2096	2649	2045	3107	2037	2841	2370	2976	2065	2504	2453	2640	2620	3159	2471	90.7456	81.6053	93.0958	88.8605	89.9647	84.4642	87.4766	83.1405	96.206	89.6652	92.2031	92.0427	105.605	104.596	98.3862	97.2164	89.3704	99.0347
ENSMUSG00000038550	Ciart	chr3;chr3;chr3;chr3;chr3;chr3;chr3;chr3;chr3;chr3;chr3;chr3;chr3;chr3;chr3;chr3;chr3;chr3;chr3;chr3;chr3;chr3;chr3;chr3;chr3;chr3;chr3;chr3;chr3;chr3	95878503;95878505;95878804;95879510;95880409;95880409;95880409;95880409;95880452;95880635;95880635;95880635;95880635;95880635;95880673;95880983;95880983;95880983;95880983;95880983;95880983;95881181;95881181;95881181;95881181;95881181;95881955;95882155;95882155;95882155	95879149;95879149;95879149;95879785;95880520;95880520;95880520;95880520;95880520;95880713;95880713;95880713;95880713;95880713;95880713;95881058;95881058;95881058;95881058;95881058;95881058;95881589;95881279;95881246;95881589;95882205;95882074;95882203;95882251;95882231	-;-;-;-;-;-;-;-;-;-;-;-;-;-;-;-;-;-;-;-;-;-;-;-;-;-;-;-;-;-	2261	0.440372	1	-0.105766	1	0.180136	1	28	38	28	29	48	42	41	42	43	36	46	26	22	30	38	52	52	17	1.02166	1.46828	0.924683	1.22946	1.63016	1.73472	1.15434	1.71424	1.45613	1.362	1.42518	1.15889	0.927838	1.27921	1.41617	1.92949	1.47112	0.681339
ENSMUSG00000038552	Fndc4	chr5;chr5;chr5;chr5;chr5;chr5;chr5;chr5;chr5;chr5;chr5;chr5;chr5;chr5;chr5;chr5;chr5;chr5;chr5;chr5;chr5;chr5;chr5;chr5;chr5;chr5;chr5;chr5;chr5;chr5;chr5;chr5;chr5	31292242;31292886;31292886;31293272;31293395;31293414;31293686;31293686;31293686;31293686;31293686;31294086;31294104;31294104;31294104;31294630;31294630;31294630;31294715;31295006;31295006;31295006;31295006;31295006;31295213;31295213;31295213;31295213;31295213;31295533;31295533;31295533;31296058	31293486;31293164;31293164;31293486;31293486;31293486;31293813;31293813;31293966;31293713;31293813;31294834;31294193;31294193;31294193;31294834;31294834;31294834;31294834;31295121;31295121;31295121;31295121;31295121;31295357;31295433;31295259;31295357;31295357;31295662;31295871;31295936;31296080	-;-;-;-;-;-;-;-;-;-;-;-;-;-;-;-;-;-;-;-;-;-;-;-;-;-;-;-;-;-;-;-;-	3039	0.0700804	1	-0.0920538	1	-0.00264191	1	1030	935	1164	968	1131	929	1256	927	1181	973	1111	783	753	754	844	933	1086	745	37.5826	36.1274	38.4404	41.0386	38.4107	38.3703	35.3623	37.8357	39.9927	36.8119	34.4213	34.9004	31.7574	32.1507	31.4538	34.6194	30.7237	29.8587
ENSMUSG00000038555	Reep2	chr18;chr18;chr18;chr18;chr18;chr18;chr18;chr18	34840589;34842454;34842857;34845252;34845575;34845945;34846189;34846401	34840787;34842526;34842933;34845372;34845688;34846092;34846319;34847463	+;+;+;+;+;+;+;+	1926	0.0277673	1	-0.179736	1	0.0394281	1	1045	945	1272	964	1190	912	1477	950	1249	1106	1059	756	921	750	975	1092	1372	766	38.1299	36.5138	42.007	40.869	40.4145	37.6682	41.5845	38.7744	42.2954	41.8438	32.8102	33.697	38.8427	31.9802	36.3358	40.5192	38.8149	30.7004
ENSMUSG00000038560	Sp6	chr11;chr11;chr11;chr11	97013394;97018733;97021406;97021406	97013610;97019027;97024731;97024734	+;+;+;+	3841	-0.0577977	1	0.359547	1	0.58448	1	13	9	14	11	15	6	8	9	6	5	14	8	5	2	11	11	14	7	0.474344	0.34775	0.462342	0.466348	0.509426	0.247817	0.225237	0.367337	0.203181	0.189167	0.433751	0.356582	0.210872	0.0852804	0.409943	0.40816	0.39607	0.280552
ENSMUSG00000038563	Efl1	chr7;chr7;chr7;chr7;chr7;chr7;chr7;chr7;chr7;chr7;chr7;chr7;chr7;chr7;chr7;chr7;chr7;chr7;chr7;chr7;chr7;chr7;chr7;chr7;chr7;chr7;chr7;chr7;chr7;chr7;chr7;chr7;chr7;chr7;chr7;chr7;chr7;chr7;chr7;chr7;chr7;chr7;chr7;chr7;chr7;chr7;chr7;chr7;chr7;chr7;chr7;chr7;chr7;chr7;chr7;chr7;chr7;chr7;chr7;chr7;chr7;chr7;chr7;chr7;chr7;chr7;chr7;chr7;chr7	82648614;82648614;82648629;82648641;82649133;82649526;82649526;82649526;82649526;82651881;82651881;82651881;82651881;82651881;82658057;82658057;82658057;82658057;82658057;82670229;82671605;82671605;82671605;82671605;82671605;82672810;82672810;82672810;82672810;82672810;82674368;82674368;82674368;82674368;82674368;82681352;82681352;82681352;82683005;82683005;82683005;82683704;82683704;82683704;82684319;82684319;82684319;82686665;82686665;82686665;82692463;82692463;82692463;82692830;82692830;82692830;82697879;82697879;82697879;82750792;82750792;82753574;82753574;82762435;82762435;82772457;82772457;82777491;82777491	82648649;82648649;82648649;82648678;82649631;82649631;82649631;82649631;82649631;82651948;82651948;82651948;82651948;82651948;82659026;82658141;82658141;82658141;82658141;82670322;82671738;82671738;82671738;82671738;82671738;82672947;82672947;82672947;82672947;82672947;82674544;82674582;82674582;82674582;82674555;82681475;82681475;82681475;82683081;82683081;82683081;82683840;82683840;82683840;82684441;82684441;82684441;82686764;82686764;82686764;82692614;82692614;82692614;82692996;82692996;82692996;82698017;82698684;82698017;82750923;82750923;82753721;82753721;82763414;82763414;82772641;82772641;82777852;82777852	+;+;+;+;+;+;+;+;+;+;+;+;+;+;+;+;+;+;+;+;+;+;+;+;+;+;+;+;+;+;+;+;+;+;+;+;+;+;+;+;+;+;+;+;+;+;+;+;+;+;+;+;+;+;+;+;+;+;+;+;+;+;+;+;+;+;+;+;+	5676	-0.0442314	1	0.0188039	1	-0.0768383	1	847	717	837	691	784	673	979	689	780	722	900	627	664	687	762	696	935	725	30.9053	27.7041	27.6414	29.2951	26.626	27.7968	27.5634	28.1217	26.4135	27.3157	27.884	27.9471	28.0038	29.2938	28.3978	25.8254	26.4518	29.0571
ENSMUSG00000038564	Ift172	chr5;chr5;chr5;chr5;chr5;chr5;chr5;chr5;chr5;chr5;chr5;chr5;chr5;chr5;chr5;chr5;chr5;chr5;chr5;chr5;chr5;chr5;chr5;chr5;chr5;chr5;chr5;chr5;chr5;chr5;chr5;chr5;chr5;chr5;chr5;chr5;chr5;chr5;chr5;chr5;chr5;chr5;chr5;chr5;chr5;chr5;chr5;chr5;chr5;chr5;chr5;chr5;chr5;chr5;chr5;chr5;chr5;chr5;chr5;chr5;chr5;chr5;chr5;chr5;chr5;chr5;chr5;chr5;chr5;chr5;chr5;chr5;chr5;chr5;chr5;chr5;chr5;chr5;chr5;chr5;chr5;chr5;chr5;chr5;chr5;chr5;chr5;chr5;chr5;chr5;chr5;chr5;chr5;chr5;chr5;chr5;chr5;chr5;chr5;chr5;chr5;chr5;chr5;chr5;chr5;chr5;chr5;chr5;chr5	31253277;31253280;31253553;31253553;31253553;31253815;31253815;31253815;31254219;31254219;31254219;31254402;31254402;31254402;31254653;31254653;31255251;31255565;31256555;31256889;31257331;31257517;31257814;31260394;31260479;31260623;31260623;31260927;31260927;31261353;31261439;31261831;31261831;31262830;31262920;31262920;31263366;31263366;31263366;31263571;31263571;31263571;31263778;31263778;31264407;31265318;31265643;31265915;31266175;31266339;31266635;31266635;31267234;31267234;31267595;31267595;31271640;31271640;31271643;31271987;31271987;31275508;31275852;31275852;31275903;31276869;31276869;31276869;31276869;31280419;31280419;31280419;31280419;31280666;31280666;31280666;31280962;31280962;31280962;31281344;31281344;31281344;31282556;31282556;31283033;31283033;31284004;31284004;31285252;31285252;31285459;31285459;31285465;31285763;31285763;31285763;31286078;31286078;31286105;31286577;31286577;31286577;31286577;31286894;31286894;31286894;31290974;31290974;31290974	31253424;31253424;31253644;31253644;31253644;31253968;31253968;31253968;31254317;31254317;31254317;31254461;31254653;31254461;31254810;31254748;31255370;31255675;31256671;31256975;31257394;31257626;31257912;31260523;31260523;31260732;31260732;31261244;31261107;31261503;31261503;31261924;31261924;31263062;31263062;31263062;31263482;31263482;31263482;31263706;31263629;31263706;31263921;31263875;31264496;31265462;31265763;31265993;31266423;31266423;31266712;31266712;31267326;31267326;31267679;31267679;31271747;31271747;31271747;31272081;31272123;31276019;31276019;31276019;31276019;31276981;31276981;31276981;31276981;31280504;31280504;31280419;31280504;31280769;31280769;31280769;31281015;31281015;31281015;31281505;31281440;31281505;31282651;31282651;31283156;31283156;31284218;31284218;31285339;31285339;31285538;31285538;31285538;31286117;31285828;31285828;31286117;31286117;31286117;31286577;31286681;31286689;31286689;31287037;31287037;31287037;31291116;31291039;31291107	-;-;-;-;-;-;-;-;-;-;-;-;-;-;-;-;-;-;-;-;-;-;-;-;-;-;-;-;-;-;-;-;-;-;-;-;-;-;-;-;-;-;-;-;-;-;-;-;-;-;-;-;-;-;-;-;-;-;-;-;-;-;-;-;-;-;-;-;-;-;-;-;-;-;-;-;-;-;-;-;-;-;-;-;-;-;-;-;-;-;-;-;-;-;-;-;-;-;-;-;-;-;-;-;-;-;-;-;-	6617	0.103718	1	-0.137331	1	0.124308	1	1037	1096	1070	944	1183	1062	1468	989	1252	1050	1158	837	953	910	1027	1217	1486	1013	37.838	42.3482	35.3361	40.0211	40.1768	43.8636	41.3311	40.3662	42.397	39.7251	35.8774	37.3074	40.1923	38.8026	38.2737	45.1574	42.04	40.5998
ENSMUSG00000038567	Cyp24a1	chr2;chr2;chr2;chr2;chr2;chr2;chr2;chr2;chr2;chr2;chr2;chr2	170482708;170485668;170485887;170486771;170487874;170490115;170491588;170492633;170494076;170495324;170496174;170496517	170484342;170485787;170486084;170486849;170488040;170490260;170491699;170492724;170494172;170495417;170496364;170497145	-;-;-;-;-;-;-;-;-;-;-;-	3560	-0.563462	1	3.97065	0.831107	5.12548e-15	1	0	1	4	1	2	0	0	0	0	1	0	4	0	0	0	0	0	0	0	0.0386389	0.132098	0.0423953	0.0679235	0	0	0	0	0.0378334	0	0.178291	0	0	0	0	0	0
ENSMUSG00000038569	Rad9b	chr5;chr5;chr5;chr5;chr5;chr5;chr5;chr5;chr5;chr5;chr5;chr5;chr5;chr5;chr5;chr5;chr5;chr5;chr5;chr5;chr5;chr5;chr5;chr5;chr5;chr5;chr5;chr5;chr5;chr5;chr5;chr5	122323223;122325351;122325506;122325508;122325881;122331469;122331469;122333296;122333296;122334262;122334262;122334410;122334410;122339732;122339732;122339732;122344198;122344198;122344198;122351259;122351259;122351259;122351272;122351561;122351561;122351561;122352495;122352544;122352544;122352546;122354139;122354139	122324224;122325464;122325979;122325979;122325979;122331697;122331697;122333415;122333415;122334326;122334326;122334516;122334516;122339838;122339838;122339838;122344297;122344297;122344297;122351373;122351294;122351373;122351373;122351710;122351710;122351710;122354220;122352785;122352614;122352614;122354233;122354232	-;-;-;-;-;-;-;-;-;-;-;-;-;-;-;-;-;-;-;-;-;-;-;-;-;-;-;-;-;-;-;-	4322	0.204311	1	0.180955	1	0.0121809	1	97	71	122	83	132	94	116	78	119	91	130	100	88	94	98	109	139	86	3.53933	2.74336	4.02898	3.51881	4.48295	3.88246	3.26594	3.18358	4.02975	3.44284	4.02769	4.45727	3.71135	4.00818	3.65222	4.0445	3.93241	3.44678
ENSMUSG00000038570	Saxo2	chr7;chr7;chr7;chr7;chr7;chr7;chr7;chr7;chr7;chr7;chr7;chr7;chr7;chr7	82632960;82633783;82635288;82642141;82643647;82645650;82645650;82645650;82646168;82648392;82648392;82648392;82648392;82648392	82635407;82635407;82635407;82643849;82643849;82645829;82645829;82645846;82646460;82648523;82648528;82648528;82648496;82648523	-;-;-;-;-;-;-;-;-;-;-;-;-;-	4784	-0.14957	1	0.0716879	1	-0.313613	1	18	29	58	30	23	32	33	16	43	39	30	18	35	34	24	34	25	28	0.656784	1.12053	1.91542	1.27186	0.78112	1.32169	0.929104	0.653043	1.45613	1.4755	0.929467	0.802309	1.47611	1.44977	0.89442	1.26159	0.707268	1.12221
ENSMUSG00000038572	Bpifb5	chr2;chr2;chr2;chr2;chr2;chr2;chr2;chr2;chr2;chr2;chr2;chr2;chr2;chr2;chr2	154223742;154224938;154227091;154228063;154228854;154229031;154229467;154230173;154232834;154233189;154234491;154234688;154236758;154238828;154240752	154223893;154225154;154227195;154228194;154228938;154229094;154229552;154230355;154232887;154233338;154234558;154234733;154236821;154238907;154240902	+;+;+;+;+;+;+;+;+;+;+;+;+;+;+	1637	1.935	1	-3.12006	1	5.12548e-15	1	0	0	0	1	0	0	0	0	3	0	0	0	0	0	0	0	0	0	0	0	0	0.0423953	0	0	0	0	0.10159	0	0	0	0	0	0	0	0	0
ENSMUSG00000038576	Susd4	chr1;chr1;chr1;chr1;chr1;chr1;chr1;chr1;chr1;chr1;chr1;chr1;chr1;chr1;chr1;chr1;chr1;chr1;chr1;chr1;chr1;chr1;chr1;chr1;chr1;chr1;chr1	182763860;182764012;182764395;182764556;182764895;182765006;182765006;182765006;182765006;182833063;182833063;182833063;182833063;182833063;182853957;182853957;182853957;182858422;182858422;182887340;182887340;182888768;182888768;182891883;182891883;182895199;182895199	182764113;182764396;182764604;182764734;182765188;182765188;182765188;182765188;182765188;182833254;182833275;182833228;182833275;182833275;182854130;182854130;182854040;182858610;182858610;182887531;182887531;182888912;182888912;182892265;182892265;182896591;182895232	+;+;+;+;+;+;+;+;+;+;+;+;+;+;+;+;+;+;+;+;+;+;+;+;+;+;+	3858	0.0130109	1	-0.128187	1	-0.0477023	1	803	761	884	681	913	696	1027	662	906	745	793	598	714	669	809	798	1106	619	29.2998	29.4042	29.1936	28.8712	31.0071	28.7468	28.9149	27.0197	30.6803	28.1859	24.5689	26.6545	30.1126	28.5263	30.1494	29.6102	31.2895	24.8088
ENSMUSG00000038578	Susd1	chr4;chr4;chr4;chr4;chr4;chr4;chr4;chr4;chr4;chr4;chr4;chr4;chr4;chr4;chr4;chr4;chr4;chr4;chr4;chr4;chr4;chr4;chr4;chr4;chr4;chr4;chr4;chr4;chr4;chr4;chr4;chr4;chr4;chr4;chr4;chr4;chr4;chr4;chr4;chr4;chr4;chr4	59314683;59314683;59314754;59315712;59315712;59315712;59324868;59324868;59329210;59329463;59329463;59331957;59332937;59332937;59332937;59349826;59349826;59349826;59351638;59351638;59351638;59362906;59365722;59365722;59369531;59369531;59379599;59379599;59380861;59380861;59390573;59390573;59411270;59411270;59412170;59412170;59423995;59423995;59427951;59427955;59438206;59438206	59315409;59315409;59315409;59315805;59315805;59315966;59324907;59324907;59329721;59329721;59329721;59333033;59333033;59333022;59333033;59350012;59350012;59350012;59351729;59351729;59351729;59362982;59365914;59365914;59369640;59369640;59379785;59379785;59380958;59380958;59390752;59390752;59411449;59411449;59412322;59412322;59424150;59424150;59428064;59428064;59438633;59438633	-;-;-;-;-;-;-;-;-;-;-;-;-;-;-;-;-;-;-;-;-;-;-;-;-;-;-;-;-;-;-;-;-;-;-;-;-;-;-;-;-;-	4766	-0.0803611	1	-0.234911	1	-0.397339	1	43	55	56	38	56	41	55	54	66	35	61	40	40	51	59	36	55	43	1.56898	2.12514	1.84937	1.61102	1.90186	1.69341	1.54851	2.20402	2.23499	1.32417	1.88992	1.78291	1.68698	2.17465	2.19878	1.3358	1.55599	1.72339
ENSMUSG00000038580	Sct	chr7;chr7;chr7;chr7;chr7;chr7;chr7;chr7;chr7;chr7;chr7;chr7;chr7;chr7;chr7	141278330;141278331;141278332;141278338;141278618;141278618;141278618;141278618;141278833;141278833;141278833;141279016;141279016;141279016;141279016	141278521;141278539;141278521;141278521;141278722;141278722;141278715;141278934;141278934;141278934;141278934;141279131;141279133;141279131;141279123	-;-;-;-;-;-;-;-;-;-;-;-;-;-;-	645	0.0911598	1	2.7252	1	3.45277	1	1	1	0	0	1	1	0	0	0	0	1	1	0	0	0	3	0	1	0.036488	0.0386389	0	0	0.0339618	0.0413028	0	0	0	0	0.0309822	0.0445727	0	0	0	0.111316	0	0.0400788
ENSMUSG00000038582	Pptc7	chr5;chr5;chr5;chr5;chr5;chr5;chr5;chr5;chr5;chr5;chr5;chr5	122284365;122295772;122308131;122308131;122313595;122313595;122317111;122317111;122319714;122319714;122320816;122320816	122284909;122295846;122308310;122308310;122313793;122313793;122317234;122317234;122319843;122319843;122322340;122324281	+;+;+;+;+;+;+;+;+;+;+;+	4719	-0.146729	1	-0.16968	0.947382	0.0641127	1	641	631	702	497	638	516	901	614	675	572	713	480	533	550	546	588	745	662	23.3888	24.3811	23.1831	21.0704	21.6676	21.3122	25.3674	25.0605	22.8578	21.6407	22.0903	21.3949	22.479	23.4521	20.3481	21.818	21.0766	26.5322
ENSMUSG00000038583	Pln	chr10;chr10;chr10;chr10;chr10	53337686;53337686;53341982;53343757;53343757	53337795;53337795;53342108;53345999;53345999	+;+;+;+;+	2480	0	1	1.9358	1	3.11053	1	0	0	0	0	0	0	0	0	0	1	0	0	0	0	0	3	0	0	0	0	0	0	0	0	0	0	0	0.0378334	0	0	0	0	0	0.111316	0	0
ENSMUSG00000038587	Akap12	chr10;chr10;chr10;chr10;chr10;chr10;chr10;chr10;chr10;chr10	4266380;4313743;4346841;4347768;4353142;4353142;4353142;4358478;4358478;4358478	4266668;4313857;4346966;4347907;4357939;4357939;4357939;4359470;4359470;4359470	+;+;+;+;+;+;+;+;+;+	6461	0.034018	1	-0.0707797	1	-0.0756266	1	1064	1012	1263	933	1266	966	1493	954	1365	1152	1236	883	1123	1062	1151	1210	1528	1008	38.8232	39.1026	41.7098	39.5548	42.9956	39.8985	42.0349	38.9377	46.2236	43.5841	38.294	39.3577	47.3619	45.2839	42.8949	44.8976	43.2282	40.3994
ENSMUSG00000038591	Colec10	chr15;chr15;chr15;chr15;chr15;chr15	54410774;54434993;54439160;54457350;54459729;54462218	54410925;54435064;54439231;54457403;54459824;54466358	+;+;+;+;+;+	4587	1.935	1	0	1	5.12548e-15	1	0	0	0	1	0	0	0	0	0	0	0	0	0	0	0	0	0	0	0	0	0	0.0423953	0	0	0	0	0	0	0	0	0	0	0	0	0	0
ENSMUSG00000038593	Tctn1	chr5;chr5;chr5;chr5;chr5;chr5;chr5;chr5;chr5;chr5;chr5;chr5;chr5;chr5;chr5;chr5;chr5;chr5;chr5;chr5;chr5;chr5;chr5;chr5;chr5;chr5;chr5;chr5;chr5;chr5;chr5;chr5;chr5;chr5;chr5;chr5;chr5;chr5;chr5;chr5;chr5	122237848;122241287;122242606;122242606;122245501;122245501;122245571;122246485;122246485;122246485;122247532;122247920;122247920;122247920;122248440;122248849;122248849;122248849;122250447;122250447;122250447;122250447;122251612;122251612;122251612;122251612;122252324;122254484;122254484;122254484;122257470;122257470;122258835;122258835;122258835;122261407;122261407;122261407;122264138;122264138;122264138	122241835;122241835;122242725;122242725;122245663;122245663;122245663;122246571;122246634;122246625;122247617;122248045;122248045;122248045;122248983;122248983;122248983;122248983;122250467;122250467;122250467;122250467;122251721;122251678;122251721;122251721;122254583;122254566;122254583;122254583;122257621;122257621;122258965;122258965;122258965;122261527;122261527;122261527;122264415;122264460;122264460	-;-;-;-;-;-;-;-;-;-;-;-;-;-;-;-;-;-;-;-;-;-;-;-;-;-;-;-;-;-;-;-;-;-;-;-;-;-;-;-;-	8295	-0.117177	1	-0.0885825	1	0.0340601	1	341	327	424	284	341	302	432	291	402	318	382	259	286	298	321	376	479	248	12.4424	12.6349	14.0023	12.0403	11.581	12.4734	12.1628	11.8772	13.6131	12.031	11.8352	11.5443	12.0619	12.7068	11.9629	13.9517	13.5513	9.93954
ENSMUSG00000038594	Cep85l	chr10;chr10;chr10;chr10;chr10;chr10;chr10;chr10;chr10;chr10;chr10;chr10;chr10	53278081;53281349;53283837;53291764;53292258;53296214;53298053;53301502;53312508;53319598;53348472;53358049;53379509	53278244;53281580;53283944;53291814;53292375;53296368;53298205;53301681;53312625;53319719;53349259;53358207;53379851	-;-;-;-;-;-;-;-;-;-;-;-;-	2691	-0.00205022	1	0.12859	1	-0.125826	1	431	395	475	391	445	362	545	382	451	508	505	351	318	377	288	357	386	317	15.7263	15.2624	15.6866	16.5765	15.113	14.9516	15.3443	15.5914	15.2724	19.2194	15.646	15.645	13.4115	16.0754	10.733	13.2467	10.9202	12.705
ENSMUSG00000038598	AI481877	chr4;chr4;chr4;chr4;chr4;chr4;chr4;chr4;chr4;chr4;chr4;chr4;chr4;chr4;chr4;chr4;chr4;chr4;chr4;chr4;chr4;chr4;chr4;chr4;chr4;chr4;chr4;chr4;chr4;chr4;chr4;chr4;chr4;chr4;chr4;chr4;chr4;chr4	59043753;59047273;59048923;59049269;59054149;59059594;59060829;59062226;59062542;59064399;59065150;59066352;59069213;59071576;59072285;59076138;59081132;59082249;59084251;59084251;59085234;59085234;59086880;59086880;59092351;59092351;59093849;59093849;59094130;59094130;59099252;59099252;59109586;59109586;59111093;59111093;59113898;59138894	59043967;59048176;59049072;59049400;59054242;59059715;59060940;59062343;59062720;59064468;59065222;59066530;59069317;59071752;59072410;59076563;59082491;59082491;59084345;59084345;59085342;59085342;59086981;59086981;59092501;59092501;59093933;59093933;59094283;59094283;59099430;59099430;59109667;59109667;59111113;59111204;59113977;59138983	-;-;-;-;-;-;-;-;-;-;-;-;-;-;-;-;-;-;-;-;-;-;-;-;-;-;-;-;-;-;-;-;-;-;-;-;-;-	5781	-2.62281	1	0	1	5.12548e-15	1	2	0	0	0	0	0	0	0	0	0	0	0	0	0	0	0	0	0	0.0729759	0	0	0	0	0	0	0	0	0	0	0	0	0	0	0	0	0
ENSMUSG00000038599	Capn8	chr1;chr1;chr1;chr1;chr1;chr1;chr1;chr1;chr1;chr1;chr1;chr1;chr1;chr1;chr1;chr1;chr1;chr1;chr1;chr1;chr1;chr1;chr1;chr1;chr1;chr1;chr1;chr1;chr1;chr1;chr1;chr1;chr1;chr1;chr1;chr1;chr1;chr1;chr1;chr1;chr1;chr1;chr1;chr1;chr1;chr1;chr1;chr1;chr1;chr1;chr1;chr1;chr1;chr1;chr1;chr1;chr1;chr1;chr1;chr1;chr1;chr1	182565007;182565007;182565012;182565038;182571933;182571933;182571933;182571933;182596947;182596947;182596947;182596947;182597575;182597575;182597575;182597575;182598662;182598662;182598662;182598662;182599542;182599542;182599542;182599542;182602029;182602029;182602029;182602029;182603647;182603647;182603647;182603647;182604440;182604440;182604440;182604440;182605233;182605233;182607594;182607594;182611089;182611089;182613326;182613326;182614789;182614789;182620150;182620150;182622461;182622461;182623919;182623919;182627536;182627536;182627978;182627978;182628534;182628599;182630102;182630102;182632084;182632084	182565297;182565297;182565297;182565297;182572002;182572002;182572002;182572002;182597065;182597065;182597065;182597065;182597708;182597708;182597708;182597708;182598830;182598830;182598830;182598830;182599625;182599625;182599625;182599625;182602114;182602114;182602114;182602114;182603721;182603721;182603721;182603721;182604600;182604600;182604600;182604600;182606526;182606526;182607769;182607769;182611100;182611100;182613537;182613537;182614825;182614825;182620218;182620218;182622518;182622518;182623983;182623983;182627604;182627604;182628056;182628056;182628715;182628715;182630160;182630160;182632240;182632352	+;+;+;+;+;+;+;+;+;+;+;+;+;+;+;+;+;+;+;+;+;+;+;+;+;+;+;+;+;+;+;+;+;+;+;+;+;+;+;+;+;+;+;+;+;+;+;+;+;+;+;+;+;+;+;+;+;+;+;+;+;+	3770	0.326825	1	1.27955	1	-0.251759	1	2	7	2	2	6	5	2	3	1	2	9	3	4	0	5	2	7	0	0.0729759	0.270472	0.0660488	0.0847905	0.203771	0.206514	0.0563094	0.122446	0.0338634	0.0756669	0.27884	0.133718	0.168698	0	0.186338	0.074211	0.198035	0
ENSMUSG00000038600	Atp6v0a4	chr6;chr6;chr6;chr6;chr6;chr6;chr6;chr6;chr6;chr6;chr6;chr6;chr6;chr6;chr6;chr6;chr6;chr6;chr6;chr6;chr6;chr6;chr6;chr6;chr6;chr6;chr6;chr6;chr6;chr6;chr6;chr6;chr6;chr6;chr6;chr6;chr6;chr6;chr6;chr6;chr6;chr6;chr6;chr6;chr6;chr6;chr6;chr6;chr6;chr6;chr6;chr6;chr6;chr6;chr6;chr6;chr6;chr6;chr6;chr6	38048483;38048483;38048483;38048982;38050466;38050466;38050466;38051281;38051444;38051444;38051444;38053010;38053010;38053010;38054555;38054555;38054555;38058725;38058725;38060970;38060970;38067737;38067737;38071849;38071849;38074122;38074122;38076686;38076686;38078746;38078746;38078915;38082031;38082031;38082031;38082920;38082920;38082920;38085969;38085969;38087930;38087930;38088613;38088613;38088719;38092401;38092401;38092401;38092760;38092760;38092760;38093680;38093938;38093938;38093938;38096848;38096848;38109488;38124328;38124328	38049083;38049083;38048598;38049083;38050637;38050637;38050637;38051561;38051561;38051561;38051561;38053117;38053117;38053117;38055153;38054656;38054656;38058941;38058941;38061088;38061088;38067830;38067830;38072006;38072006;38074261;38074261;38076836;38076836;38078958;38078958;38078958;38082124;38082124;38082124;38083372;38083002;38083002;38086095;38086095;38088024;38088024;38088738;38088738;38088738;38092495;38092495;38092495;38092838;38092838;38092838;38094071;38094071;38094071;38094071;38097185;38097066;38109549;38124489;38124586	-;-;-;-;-;-;-;-;-;-;-;-;-;-;-;-;-;-;-;-;-;-;-;-;-;-;-;-;-;-;-;-;-;-;-;-;-;-;-;-;-;-;-;-;-;-;-;-;-;-;-;-;-;-;-;-;-;-;-;-	4973	-1.0291	1	-1.18527	1	1.09466	1	2	5	0	1	1	1	2	2	4	0	2	1	1	2	0	4	2	2	0.0729759	0.193194	0	0.0423953	0.0339618	0.0413028	0.0563094	0.0816304	0.135454	0	0.0619645	0.0445727	0.0421745	0.0852804	0	0.148422	0.0565814	0.0801576
ENSMUSG00000038602	Slc35f1	chr10;chr10;chr10;chr10;chr10;chr10;chr10;chr10	52690533;52933092;53021844;53062451;53073454;53077897;53089338;53108148	52691169;52933267;53021971;53062610;53073610;53077949;53089492;53111622	+;+;+;+;+;+;+;+	4941	0.0311612	1	0.0944727	1	-0.102858	1	5346	4769	5847	4645	5750	4667	6720	4578	5588	5188	6872	4356	5193	4889	5581	5455	6695	4991	195.065	184.269	193.094	196.926	195.28	192.76	189.199	186.852	189.229	196.28	212.91	194.159	219.012	208.468	207.99	202.41	189.406	200.033
ENSMUSG00000038604	Ripor1	chr8;chr8;chr8;chr8;chr8;chr8;chr8;chr8;chr8;chr8;chr8;chr8;chr8;chr8;chr8;chr8;chr8;chr8;chr8;chr8;chr8;chr8	105605255;105614399;105614641;105614943;105615428;105615544;105615713;105615979;105616128;105616258;105616878;105617102;105617316;105618814;105619788;105620179;105620415;105620850;105621114;105621394;105621571;105621805	105605350;105614525;105614793;105615021;105615451;105615597;105615865;105616042;105616171;105616383;105617026;105617231;105618725;105618935;105619920;105620314;105620576;105621008;105621310;105621477;105621661;105622219	+;+;+;+;+;+;+;+;+;+;+;+;+;+;+;+;+;+;+;+;+;+	4108	0.0120815	1	-0.203958	0.851096	0.114626	1	1066	1069	1175	1011	1141	930	1369	1091	1333	1138	1160	721	861	884	1013	1181	1469	887	38.8962	41.305	38.8037	42.8616	38.7504	38.4116	38.5438	44.5294	45.1399	43.0544	35.9394	32.1369	36.3122	37.694	37.752	43.8216	41.5591	35.5499
ENSMUSG00000038605	Samd10	chr2;chr2;chr2;chr2;chr2;chr2;chr2;chr2;chr2;chr2;chr2;chr2	181595218;181595221;181596747;181596747;181596792;181597172;181597172;181597428;181597428;181597428;181598932;181598932	181596605;181596605;181596887;181596887;181597343;181597343;181597343;181597606;181597609;181597593;181599198;181599212	-;-;-;-;-;-;-;-;-;-;-;-	2448	0.0631028	1	0.0032331	1	0.0072147	1	1481	1294	1634	1315	1654	1287	1919	1270	1614	1468	1722	1167	1415	1289	1596	1571	2205	1351	54.0387	49.9987	53.9619	55.7498	56.1727	53.1567	54.0288	51.8353	54.6556	55.5395	53.3514	52.0164	59.6769	54.9632	59.4789	58.2927	62.381	54.1464
ENSMUSG00000038607	Gng10	chr4;chr4;chr4;chr4;chr4;chr4	59035088;59035772;59039227;59039227;59041075;59041075	59035318;59035893;59039358;59039358;59041903;59041903	+;+;+;+;+;+	1314	0.383212	1	0.235997	1	-0.161013	1	8	5	6	9	8	6	7	2	5	6	7	2	9	4	7	6	7	8	0.291904	0.193194	0.198146	0.381557	0.271694	0.247817	0.197083	0.0816304	0.169317	0.227001	0.216876	0.0891454	0.37957	0.170561	0.260873	0.222633	0.198035	0.32063
ENSMUSG00000038608	Dock10	chr1;chr1;chr1;chr1;chr1;chr1;chr1;chr1;chr1;chr1;chr1;chr1;chr1;chr1;chr1;chr1;chr1;chr1;chr1;chr1;chr1;chr1;chr1;chr1;chr1;chr1;chr1;chr1;chr1;chr1;chr1;chr1;chr1;chr1;chr1;chr1;chr1;chr1;chr1;chr1;chr1;chr1;chr1;chr1;chr1;chr1;chr1;chr1;chr1;chr1;chr1;chr1;chr1;chr1;chr1;chr1;chr1;chr1;chr1;chr1;chr1;chr1;chr1;chr1;chr1;chr1;chr1;chr1;chr1;chr1;chr1;chr1;chr1;chr1;chr1;chr1;chr1;chr1;chr1;chr1;chr1;chr1;chr1;chr1;chr1;chr1;chr1;chr1;chr1;chr1;chr1;chr1;chr1;chr1;chr1;chr1;chr1;chr1;chr1;chr1;chr1;chr1;chr1;chr1;chr1;chr1;chr1;chr1;chr1;chr1;chr1;chr1;chr1;chr1;chr1;chr1;chr1;chr1;chr1;chr1;chr1;chr1;chr1;chr1;chr1;chr1;chr1;chr1;chr1;chr1;chr1;chr1;chr1;chr1;chr1;chr1;chr1;chr1;chr1;chr1;chr1;chr1;chr1;chr1;chr1;chr1;chr1;chr1;chr1;chr1;chr1;chr1;chr1;chr1;chr1;chr1;chr1;chr1;chr1;chr1;chr1;chr1;chr1;chr1;chr1;chr1;chr1;chr1;chr1;chr1;chr1;chr1;chr1;chr1;chr1;chr1;chr1;chr1;chr1;chr1;chr1;chr1;chr1;chr1;chr1;chr1;chr1;chr1;chr1;chr1;chr1;chr1;chr1;chr1;chr1;chr1;chr1;chr1;chr1;chr1;chr1;chr1;chr1;chr1;chr1;chr1;chr1;chr1;chr1;chr1;chr1;chr1;chr1;chr1;chr1;chr1;chr1;chr1;chr1;chr1;chr1;chr1;chr1;chr1;chr1;chr1;chr1;chr1;chr1;chr1;chr1;chr1;chr1;chr1;chr1;chr1;chr1;chr1;chr1;chr1;chr1;chr1;chr1;chr1;chr1;chr1;chr1;chr1;chr1;chr1;chr1;chr1;chr1;chr1;chr1;chr1;chr1;chr1;chr1;chr1;chr1;chr1;chr1;chr1;chr1;chr1;chr1;chr1;chr1;chr1;chr1;chr1	80501073;80501188;80501553;80501641;80501713;80502891;80503919;80505126;80505325;80505325;80505325;80505325;80505325;80505621;80505621;80505621;80505621;80505621;80510277;80510277;80510277;80510277;80510277;80512427;80512427;80512427;80512427;80512427;80515489;80515489;80515489;80515489;80515489;80520498;80522185;80522185;80523716;80523716;80523716;80523716;80523716;80523970;80523970;80523970;80523970;80523970;80526224;80526224;80526224;80526224;80526224;80528233;80528233;80528233;80528649;80528649;80528649;80528649;80528649;80530078;80530078;80530078;80530078;80530078;80531174;80531174;80531174;80531174;80532322;80532322;80532322;80532322;80533786;80533786;80533786;80533786;80535853;80535853;80535853;80535853;80536845;80536845;80536845;80536845;80538783;80538783;80538783;80538783;80539810;80539810;80539810;80539810;80540085;80540085;80540085;80540085;80540244;80540244;80540244;80540244;80540457;80540457;80540457;80540457;80541228;80541228;80541228;80541228;80543100;80543100;80543100;80543100;80543341;80543341;80543341;80543341;80549133;80549133;80549133;80549133;80549706;80549706;80549706;80549706;80551455;80551455;80551455;80551455;80552678;80552678;80552678;80552678;80559167;80559167;80559167;80559167;80560901;80560901;80560901;80560901;80564502;80564502;80564502;80564502;80566728;80566728;80566728;80566728;80567292;80567292;80567292;80567292;80567996;80567996;80567996;80567996;80568438;80568438;80568438;80568438;80568747;80568747;80568747;80568747;80572457;80572457;80572457;80572457;80573480;80573480;80573480;80573480;80574080;80574080;80574080;80574080;80575859;80575859;80575859;80575859;80578586;80578586;80578586;80578586;80583217;80584996;80584996;80584996;80584996;80586329;80586329;80586329;80586329;80586329;80586330;80586649;80586649;80586649;80586649;80586649;80586720;80592517;80592517;80592517;80592517;80592517;80592517;80592601;80592773;80592773;80592773;80592773;80592773;80592773;80592773;80593159;80593159;80593159;80593159;80593159;80593159;80595541;80595541;80595541;80595541;80595541;80595541;80605791;80605791;80605791;80605791;80605791;80605791;80606165;80606165;80606165;80606165;80606165;80606165;80606553;80606553;80606553;80606553;80606553;80606553;80615292;80615292;80615292;80615292;80615292;80615292;80634200;80634200;80634200;80634200;80634200;80634200;80645706;80648213;80648213;80648213;80648213;80648213;80648213;80664640;80665109;80665109;80665109;80709287;80758326;80758326;80758326	80501826;80501826;80501826;80503994;80501826;80506310;80503994;80505198;80505463;80505463;80505463;80505463;80505463;80505721;80505721;80505721;80505721;80505721;80510467;80510467;80510467;80510467;80510467;80512637;80512637;80512637;80512637;80512637;80515635;80515635;80515635;80515635;80515635;80522396;80522190;80522190;80523829;80523829;80523829;80523829;80523829;80524092;80524092;80524092;80524092;80524092;80526330;80526330;80526330;80526330;80526330;80528331;80528331;80528331;80528706;80528706;80528706;80528706;80528706;80530293;80530165;80530293;80530293;80530293;80531284;80531284;80531284;80531284;80532504;80532504;80532504;80532504;80533923;80533923;80533923;80533923;80535965;80535965;80535965;80535965;80536969;80536969;80536969;80536969;80538884;80538884;80538884;80538884;80539857;80539857;80539857;80539857;80540151;80540151;80540151;80540151;80540358;80540358;80540358;80540358;80540578;80540578;80540578;80540578;80541339;80541339;80541339;80541339;80543216;80543216;80543216;80543216;80543516;80543516;80543516;80543516;80549177;80549177;80549177;80549177;80549802;80549802;80549802;80549802;80551538;80551538;80551538;80551538;80552824;80552824;80552824;80552824;80559238;80559238;80559238;80559238;80561014;80561014;80561014;80561014;80564571;80564571;80564571;80564571;80566846;80566846;80566846;80566846;80567384;80567384;80567384;80567384;80568082;80568082;80568082;80568082;80568559;80568559;80568559;80568559;80568870;80568870;80568870;80568870;80572549;80572549;80572549;80572549;80573545;80573545;80573545;80573545;80574267;80574267;80574267;80574267;80575938;80575938;80575938;80575938;80578708;80578708;80578708;80578708;80585078;80585078;80585078;80585078;80585078;80586451;80586451;80586451;80586451;80586451;80586451;80586870;80586870;80586870;80586870;80586870;80586870;80592672;80592672;80592672;80592672;80592672;80592672;80592672;80592856;80592856;80592856;80592856;80592856;80592832;80592856;80593244;80593244;80593244;80593244;80593244;80593244;80595724;80595724;80595724;80595724;80595724;80595724;80605925;80605925;80605925;80605925;80605925;80605925;80606287;80606287;80606287;80606287;80606287;80606287;80606625;80606625;80606625;80606625;80606625;80606625;80615374;80615374;80615374;80615374;80615374;80615374;80634289;80634289;80634289;80634289;80634289;80634289;80648332;80648332;80648332;80648332;80648329;80648332;80648332;80664789;80665292;80665275;80665309;80709496;80758487;80758527;80758448	-;-;-;-;-;-;-;-;-;-;-;-;-;-;-;-;-;-;-;-;-;-;-;-;-;-;-;-;-;-;-;-;-;-;-;-;-;-;-;-;-;-;-;-;-;-;-;-;-;-;-;-;-;-;-;-;-;-;-;-;-;-;-;-;-;-;-;-;-;-;-;-;-;-;-;-;-;-;-;-;-;-;-;-;-;-;-;-;-;-;-;-;-;-;-;-;-;-;-;-;-;-;-;-;-;-;-;-;-;-;-;-;-;-;-;-;-;-;-;-;-;-;-;-;-;-;-;-;-;-;-;-;-;-;-;-;-;-;-;-;-;-;-;-;-;-;-;-;-;-;-;-;-;-;-;-;-;-;-;-;-;-;-;-;-;-;-;-;-;-;-;-;-;-;-;-;-;-;-;-;-;-;-;-;-;-;-;-;-;-;-;-;-;-;-;-;-;-;-;-;-;-;-;-;-;-;-;-;-;-;-;-;-;-;-;-;-;-;-;-;-;-;-;-;-;-;-;-;-;-;-;-;-;-;-;-;-;-;-;-;-;-;-;-;-;-;-;-;-;-;-;-;-;-;-;-;-;-;-;-;-;-;-;-;-;-;-;-;-;-;-;-	18267	0.158453	1	0.197015	1	-0.316178	1	92	119	174	132	155	108	128	77	163	129	157	97	159	147	121	105	181	124	3.35689	4.59803	5.74625	5.59617	5.26407	4.4607	3.6038	3.14277	5.51974	4.88051	4.86421	4.32355	6.70574	6.26811	4.50937	3.89608	5.12062	4.96977
ENSMUSG00000038611	Phrf1	chr7;chr7;chr7;chr7;chr7;chr7;chr7;chr7;chr7;chr7;chr7;chr7;chr7;chr7;chr7;chr7;chr7;chr7;chr7;chr7;chr7;chr7;chr7;chr7;chr7;chr7;chr7;chr7;chr7;chr7;chr7;chr7;chr7;chr7;chr7;chr7;chr7;chr7;chr7;chr7;chr7;chr7;chr7;chr7;chr7;chr7;chr7;chr7;chr7;chr7;chr7;chr7;chr7;chr7;chr7;chr7;chr7;chr7;chr7;chr7;chr7;chr7;chr7;chr7;chr7;chr7;chr7;chr7;chr7;chr7;chr7;chr7;chr7;chr7;chr7	141228784;141228789;141231227;141231227;141232419;141232419;141234201;141235423;141237497;141237497;141237497;141240885;141240885;141240885;141243499;141243778;141243778;141243778;141246847;141246847;141246847;141247221;141247221;141247221;141247221;141248380;141248380;141248380;141254864;141254864;141254864;141254914;141256003;141256498;141256498;141256498;141256498;141256803;141256803;141256803;141256803;141256803;141257249;141257344;141257344;141257344;141257344;141258032;141258032;141258032;141258032;141259190;141260397;141260915;141260960;141260960;141260960;141260960;141261213;141261213;141261213;141261213;141261288;141261679;141261776;141261776;141261776;141261776;141261776;141262409;141262409;141262409;141262409;141262409;141262409	141228891;141228891;141231342;141231342;141232541;141232541;141234246;141238356;141237702;141237702;141237702;141240968;141240968;141240968;141243896;141243896;141243896;141243896;141246944;141246944;141246944;141247396;141247317;141247396;141247396;141248509;141248509;141248509;141254991;141254991;141254991;141254991;141256679;141256679;141256679;141256679;141256679;141256922;141256922;141256922;141256922;141256922;141257498;141257829;141257498;141257498;141257498;141258069;141260707;141260707;141260707;141260707;141260707;141261114;141261114;141261114;141261114;141261114;141261542;141261542;141261542;141261542;141261542;141261904;141261904;141261904;141261904;141261904;141261904;141262747;141262700;141262750;141262595;141262626;141262742	+;+;+;+;+;+;+;+;+;+;+;+;+;+;+;+;+;+;+;+;+;+;+;+;+;+;+;+;+;+;+;+;+;+;+;+;+;+;+;+;+;+;+;+;+;+;+;+;+;+;+;+;+;+;+;+;+;+;+;+;+;+;+;+;+;+;+;+;+;+;+;+;+;+;+	9493	-0.066954	1	-0.176666	0.562457	0.145599	1	3414	3399	3420	2761	3383	2908	4531	3385	3718	3161	3597	2589	2731	2764	3248	3644	4742	3050	124.57	131.334	112.943	117.053	114.893	120.109	127.569	138.159	125.904	119.591	111.443	115.399	115.178	117.858	121.045	135.212	134.155	122.24
ENSMUSG00000038612	Mcl1	chr3;chr3;chr3;chr3;chr3;chr3;chr3	95658788;95658857;95659047;95659761;95659761;95660707;95660707	95659487;95658908;95659487;95660008;95660008;95663176;95660823	+;+;+;+;+;+;+	3418	-0.0602238	1	0.123682	1	-0.114284	1	5165	5259	6354	4535	5739	4594	6428	4308	5564	5144	6577	4389	4891	4804	4888	4852	6101	4879	188.46	203.202	209.837	192.263	194.906	189.745	180.978	175.832	188.416	194.615	203.77	195.63	206.275	204.844	182.164	180.036	172.602	195.544
ENSMUSG00000038615	Nfe2l1	chr11;chr11;chr11;chr11;chr11;chr11;chr11;chr11;chr11;chr11;chr11;chr11;chr11;chr11;chr11;chr11;chr11;chr11;chr11;chr11;chr11;chr11;chr11;chr11;chr11;chr11;chr11;chr11;chr11;chr11;chr11;chr11;chr11;chr11;chr11;chr11;chr11;chr11;chr11;chr11;chr11;chr11;chr11;chr11;chr11;chr11;chr11	96817414;96817414;96817414;96817414;96817431;96817599;96818182;96819395;96820093;96820470;96821251;96821251;96821251;96821251;96821251;96821251;96821251;96821251;96821251;96821346;96822104;96822104;96822104;96822104;96822104;96822104;96822104;96822104;96822104;96822104;96822223;96822409;96823945;96823945;96824076;96824076;96824296;96827198;96827198;96827198;96827198;96827198;96827733;96829411;96829411;96829819;96829823	96820516;96820516;96820516;96820516;96820516;96817930;96820516;96820516;96820516;96820516;96821409;96821409;96821409;96821409;96821409;96821409;96821409;96821409;96821409;96821409;96822319;96822319;96822319;96822319;96822319;96822319;96822319;96822319;96822319;96822319;96822319;96822725;96824008;96824013;96824127;96824127;96824552;96828223;96827719;96827955;96828223;96828223;96828223;96829501;96829502;96829968;96829955	-;-;-;-;-;-;-;-;-;-;-;-;-;-;-;-;-;-;-;-;-;-;-;-;-;-;-;-;-;-;-;-;-;-;-;-;-;-;-;-;-;-;-;-;-;-;-	5441	-0.0238887	1	-0.122207	1	0.038961	1	4185	4211	4166	3439	4375	3657	5297	3860	4201	3760	4308	3067	3437	3301	3879	3947	5471	3510	152.702	162.708	137.58	145.797	148.583	151.044	149.135	157.547	142.26	142.254	133.471	136.705	144.954	140.755	144.561	146.455	154.778	140.677
ENSMUSG00000038618	Rassf7	chr7;chr7;chr7;chr7;chr7;chr7;chr7;chr7;chr7;chr7;chr7;chr7;chr7;chr7;chr7;chr7;chr7;chr7;chr7;chr7;chr7;chr7;chr7;chr7;chr7;chr7;chr7;chr7;chr7;chr7;chr7;chr7	141215860;141215875;141215894;141215899;141215962;141215978;141216203;141216635;141216700;141216721;141216721;141216721;141216721;141216721;141216721;141217000;141217000;141217000;141217000;141217000;141217000;141217000;141217029;141217588;141217638;141217886;141217886;141217886;141217886;141218090;141218270;141218270	141215940;141215940;141215940;141215940;141216234;141216111;141216259;141216851;141216851;141216851;141216851;141216851;141216851;141216851;141216851;141217478;141217605;141217472;141217513;141217223;141217712;141217712;141217712;141217712;141217975;141217903;141218168;141218000;141218017;141218168;141218655;141218658	+;+;+;+;+;+;+;+;+;+;+;+;+;+;+;+;+;+;+;+;+;+;+;+;+;+;+;+;+;+;+;+	2154	0.0895708	1	-0.147677	1	0.295154	1	190	215	228	183	252	190	303	228	191	192	236	164	152	172	200	232	331	199	6.93272	8.30736	7.52957	7.75833	8.55836	7.84753	8.53087	9.30586	6.46791	7.26402	7.31181	7.30993	6.41052	7.33412	7.4535	8.60847	9.36423	7.97568
ENSMUSG00000038619	Ensa	chr3;chr3;chr3;chr3;chr3;chr3;chr3;chr3;chr3;chr3	95624993;95625011;95625020;95625026;95626749;95626749;95626749;95628541;95628541;95631432	95625990;95625176;95625176;95625176;95626874;95626874;95627534;95632102;95628707;95632102	+;+;+;+;+;+;+;+;+;+	5346	-0.0212427	1	-0.00761123	1	0.0499018	1	4114	3945	4792	3559	4650	3515	5566	3730	4627	4106	4958	3462	3574	3565	4232	4196	5670	4007	150.112	152.43	158.253	150.885	157.922	145.179	156.709	152.241	156.686	155.344	153.61	154.311	150.732	152.012	157.716	155.695	160.408	160.596
ENSMUSG00000038622	Med30	chr15;chr15;chr15;chr15	52712445;52719346;52721024;52730067	52712686;52719504;52721128;52730431	+;+;+;+	871	0.000596126	1	0.203524	0.807653	-0.200451	1	473	390	588	398	551	392	599	381	483	456	640	429	498	500	524	452	626	483	17.2588	15.0692	19.4184	16.8733	18.7129	16.1907	16.8647	15.5506	16.356	17.252	19.8286	19.1217	21.0029	21.3201	19.5282	16.7717	17.71	19.3581
ENSMUSG00000038623	Tm6sf1	chr7;chr7;chr7;chr7;chr7;chr7;chr7;chr7;chr7;chr7;chr7;chr7;chr7;chr7;chr7;chr7;chr7;chr7;chr7;chr7;chr7;chr7;chr7;chr7;chr7;chr7;chr7;chr7;chr7;chr7;chr7;chr7;chr7;chr7;chr7;chr7;chr7;chr7;chr7;chr7;chr7;chr7;chr7	81859001;81859020;81859118;81859151;81862687;81863150;81863150;81863150;81863150;81863150;81865247;81865247;81865247;81865247;81865247;81868641;81868641;81868641;81868641;81869733;81870697;81870697;81870697;81871369;81871369;81871369;81871369;81871369;81873493;81873732;81873732;81875724;81875724;81875724;81875724;81875975;81875975;81875975;81875975;81883215;81883215;81883215;81883215	81859540;81859540;81859540;81859540;81862718;81863253;81863253;81863253;81863253;81863253;81865344;81865398;81865344;81865344;81865344;81868744;81868744;81868744;81868744;81870779;81870779;81870779;81870779;81871490;81872415;81871490;81873877;81871490;81873836;81873836;81873836;81875816;81875816;81875816;81875816;81876094;81876094;81876094;81876094;81883407;81883419;81884434;81884071	+;+;+;+;+;+;+;+;+;+;+;+;+;+;+;+;+;+;+;+;+;+;+;+;+;+;+;+;+;+;+;+;+;+;+;+;+;+;+;+;+;+;+	5921	0.126725	1	0.127864	1	-0.0268991	1	71	86	133	96	110	85	112	82	109	94	129	79	119	83	118	125	136	107	2.59065	3.32295	4.39225	4.06994	3.73579	3.51074	3.15332	3.34685	3.69111	3.55634	3.99671	3.52125	5.01876	3.53914	4.39757	4.63819	3.84754	4.28843
ENSMUSG00000038624	Nepn	chr10;chr10;chr10	52391608;52400359;52403905	52391828;52401260;52404604	+;+;+	1823	0	1	0	1	5.12548e-15	1	0	0	0	0	0	0	0	0	0	0	0	0	0	0	0	0	0	0	0	0	0	0	0	0	0	0	0	0	0	0	0	0	0	0	0	0
ENSMUSG00000038628	Polr3k	chr2;chr2;chr2;chr2;chr2	181864337;181864360;181865946;181865946;181868204	181864569;181864569;181866033;181866209;181870830	+;+;+;+;+	3124	0.0239867	1	0.172289	0.549767	-0.0912939	1	3411	3046	3940	2897	3887	2994	3961	2735	3515	3342	4262	2850	3041	3124	3168	3082	4214	3059	124.46	117.694	130.116	122.819	132.009	123.661	111.521	111.63	119.03	126.439	132.046	127.032	128.253	133.208	118.063	114.359	119.217	122.601
ENSMUSG00000038630	Zkscan16	chr4;chr4;chr4;chr4;chr4;chr4	58943628;58946000;58948850;58951828;58952332;58956459	58943658;58946529;58948947;58951954;58952442;58958355	+;+;+;+;+;+	2794	-0.22102	1	-0.283927	1	-0.449123	0.912692	91	76	106	71	81	64	115	73	101	64	81	69	88	84	87	55	105	65	3.32041	2.93656	3.50059	3.01006	2.7509	2.64338	3.23779	2.97951	3.42021	2.42134	2.50956	3.07552	3.71135	3.58178	3.24227	2.0408	2.97052	2.60512
ENSMUSG00000038633	Degs1	chr1;chr1;chr1;chr1;chr1;chr1;chr1	182275772;182278497;182278976;182279004;182282161;182282622;182282622	182276893;182279718;182279718;182279718;182282224;182282804;182282804	-;-;-;-;-;-;-	2591	-0.0323697	1	-0.0150752	1	-0.0676458	1	902	852	997	770	888	820	1099	774	981	849	1053	670	752	694	798	801	940	767	32.9122	32.9203	32.9253	32.6443	30.158	33.8683	30.942	31.591	33.22	32.1206	32.6243	29.8637	31.7152	29.5923	29.7395	29.7215	26.5933	30.7404
ENSMUSG00000038637	Lrrc56	chr7;chr7;chr7;chr7;chr7;chr7;chr7;chr7;chr7;chr7;chr7;chr7;chr7;chr7;chr7;chr7;chr7;chr7;chr7;chr7;chr7;chr7;chr7;chr7;chr7;chr7;chr7;chr7;chr7;chr7;chr7;chr7;chr7;chr7;chr7;chr7;chr7;chr7;chr7;chr7;chr7;chr7;chr7;chr7;chr7;chr7;chr7;chr7;chr7;chr7;chr7;chr7;chr7;chr7	141194157;141194176;141194179;141195078;141195143;141195158;141195908;141195908;141195908;141195908;141195908;141196934;141196982;141196982;141196982;141196982;141196982;141196982;141198218;141198274;141198274;141198274;141198274;141199779;141199779;141199779;141199779;141199779;141199779;141205463;141205463;141205463;141205463;141205636;141205636;141205636;141205636;141206335;141206335;141206335;141206948;141206948;141206948;141207186;141207186;141207186;141207487;141207487;141207831;141207831;141207831;141209384;141209384;141209384	141194617;141194617;141195978;141195216;141195216;141195216;141195978;141195978;141195978;141195978;141195978;141197169;141197169;141197169;141197169;141198361;141197169;141197169;141198283;141198361;141198361;141198361;141198361;141199835;141199839;141199839;141200938;141199839;141199839;141205559;141205559;141205559;141205559;141205813;141205836;141205836;141205836;141206518;141206518;141206518;141207109;141207109;141207109;141207250;141207250;141207250;141207623;141207623;141207970;141207970;141207970;141210047;141210049;141210055	+;+;+;+;+;+;+;+;+;+;+;+;+;+;+;+;+;+;+;+;+;+;+;+;+;+;+;+;+;+;+;+;+;+;+;+;+;+;+;+;+;+;+;+;+;+;+;+;+;+;+;+;+;+	6068	-0.0137444	1	-0.154167	1	0.156462	1	316	322	375	272	369	288	456	333	336	287	385	248	287	273	350	377	492	327	11.5302	12.4417	12.3842	11.5315	12.5319	11.8952	12.8385	13.5915	11.3781	10.8582	11.9282	11.054	12.1041	11.6408	13.0436	13.9888	13.919	13.1058
ENSMUSG00000038641	Akr1d1	chr6;chr6;chr6;chr6;chr6;chr6;chr6;chr6;chr6;chr6;chr6;chr6;chr6	37530173;37532482;37536029;37539681;37550206;37550206;37554482;37554482;37557489;37557489;37558369;37564422;37567124	37530337;37532646;37536145;37539874;37550283;37550283;37554604;37554604;37557508;37557598;37558534;37564504;37568815	+;+;+;+;+;+;+;+;+;+;+;+;+	2893	0	1	-1.86412	1	5.12548e-15	1	0	0	0	0	0	0	0	1	0	0	0	0	0	0	0	0	0	0	0	0	0	0	0	0	0	0.0408152	0	0	0	0	0	0	0	0	0	0
ENSMUSG00000038642	Ctss	chr3;chr3;chr3;chr3;chr3;chr3;chr3;chr3;chr3;chr3;chr3;chr3;chr3;chr3;chr3;chr3	95526786;95526786;95529434;95529437;95538721;95538721;95543013;95543013;95545333;95545333;95546796;95546796;95550053;95550053;95556086;95556086	95526925;95526925;95529560;95529560;95538843;95538843;95543162;95543162;95545563;95545563;95546961;95546961;95550155;95550155;95556403;95556400	+;+;+;+;+;+;+;+;+;+;+;+;+;+;+;+	1358	0.257634	1	-0.124624	1	-0.148761	1	137	137	192	142	209	164	255	138	218	211	164	125	140	149	202	166	214	141	4.99885	5.29353	6.34069	6.02013	7.09801	6.77366	7.17944	5.6325	7.38223	7.98285	5.08109	5.57159	5.90442	6.35339	7.52804	6.15951	6.05421	5.65111
ENSMUSG00000038644	Pold1	chr7;chr7;chr7;chr7;chr7;chr7;chr7;chr7;chr7;chr7;chr7;chr7;chr7;chr7;chr7;chr7;chr7;chr7;chr7;chr7;chr7;chr7;chr7;chr7;chr7;chr7;chr7;chr7;chr7;chr7;chr7;chr7;chr7;chr7;chr7;chr7;chr7;chr7;chr7;chr7;chr7;chr7;chr7;chr7;chr7;chr7;chr7;chr7;chr7;chr7;chr7;chr7;chr7;chr7;chr7;chr7;chr7;chr7;chr7;chr7;chr7;chr7;chr7;chr7;chr7;chr7;chr7;chr7;chr7;chr7;chr7;chr7;chr7;chr7;chr7;chr7;chr7;chr7;chr7;chr7;chr7;chr7;chr7;chr7;chr7;chr7;chr7;chr7;chr7;chr7;chr7;chr7;chr7;chr7;chr7;chr7;chr7;chr7;chr7;chr7;chr7;chr7;chr7;chr7;chr7	44532746;44532749;44532751;44532754;44532786;44533204;44533204;44533204;44533204;44533204;44533280;44533373;44533373;44533373;44533373;44533373;44533684;44533684;44533684;44533684;44533684;44533684;44533885;44533885;44533885;44533885;44533885;44533896;44534385;44534385;44534385;44534564;44534564;44534564;44534564;44534564;44535017;44535017;44535017;44535017;44535017;44535699;44535699;44535699;44535931;44535931;44535931;44535931;44537519;44537608;44537608;44537608;44537992;44537992;44537992;44538327;44538327;44538327;44538327;44538604;44538604;44538604;44538773;44538773;44538773;44539054;44539054;44539054;44539362;44539362;44539362;44540525;44540525;44540525;44540844;44540844;44540844;44541275;44541275;44541275;44541490;44541490;44541490;44541654;44541654;44541654;44541899;44541899;44541899;44542102;44542104;44542104;44542104;44542765;44542765;44542765;44542765;44543241;44543241;44543241;44543241;44548612;44548755;44548755;44548755	44532894;44532894;44532894;44532894;44532894;44533301;44533301;44533301;44533301;44533301;44533425;44533425;44533425;44533425;44533425;44533425;44533797;44533797;44533797;44533797;44533918;44533797;44534189;44534017;44534487;44534017;44534017;44534017;44534487;44534487;44534487;44534716;44534716;44534716;44534716;44534716;44535836;44535192;44535091;44535192;44535192;44535836;44535836;44535836;44535958;44536026;44536026;44536026;44537755;44537755;44537755;44537755;44538105;44538105;44538105;44538418;44538443;44538443;44538443;44538692;44538692;44538692;44538964;44538964;44538964;44539164;44539164;44539164;44539502;44539502;44539502;44540629;44540629;44540629;44541010;44541010;44541010;44541404;44541404;44541404;44541571;44541571;44541571;44541822;44541822;44541822;44542024;44542024;44542024;44542250;44542250;44542409;44542250;44542878;44542878;44542878;44542878;44543436;44543436;44543436;44543436;44548733;44548838;44548849;44548847	-;-;-;-;-;-;-;-;-;-;-;-;-;-;-;-;-;-;-;-;-;-;-;-;-;-;-;-;-;-;-;-;-;-;-;-;-;-;-;-;-;-;-;-;-;-;-;-;-;-;-;-;-;-;-;-;-;-;-;-;-;-;-;-;-;-;-;-;-;-;-;-;-;-;-;-;-;-;-;-;-;-;-;-;-;-;-;-;-;-;-;-;-;-;-;-;-;-;-;-;-;-;-;-;-	4859	0.08082	1	-0.26287	1	0.33613	1	1386	1246	989	1000	1397	1187	1850	1515	1244	1101	1571	888	1043	989	1576	1555	2252	1536	50.5723	48.1441	32.6611	42.3953	47.4446	49.0264	52.0862	61.835	42.1261	41.6546	48.6731	39.5806	43.988	42.1712	58.7336	57.699	63.7107	61.561
ENSMUSG00000038646	Fam103a1	chr7;chr7;chr7;chr7;chr7;chr7;chr7;chr7	81762925;81763050;81763283;81767527;81767527;81767527;81768369;81768369	81763056;81763263;81763364;81767723;81767723;81767659;81769480;81769491	+;+;+;+;+;+;+;+	1741	-0.00117511	1	0.0686103	1	-0.0614959	1	1692	1589	2082	1443	1951	1557	2277	1551	1819	1718	2196	1461	1627	1546	1804	1770	2161	1664	61.7377	61.3972	68.7568	61.1764	66.2594	64.3085	64.1082	63.3043	61.5976	64.9978	68.037	65.1207	68.6178	65.9218	67.2306	65.6767	61.1362	66.6911
ENSMUSG00000038648	Creb3l2	chr6;chr6;chr6;chr6;chr6;chr6;chr6;chr6;chr6;chr6;chr6;chr6;chr6;chr6;chr6;chr6	37327255;37334292;37334363;37335828;37335828;37336215;37336215;37336406;37353557;37354751;37355643;37358463;37362358;37363968;37379812;37441699	37332500;37334582;37334582;37335954;37335954;37336314;37336314;37336535;37353625;37354809;37355789;37358647;37362445;37364143;37380028;37442146	-;-;-;-;-;-;-;-;-;-;-;-;-;-;-;-	7283	0.103296	1	-0.00878374	1	-0.107219	1	234	277	304	230	301	278	327	234	298	285	265	219	288	217	263	278	333	230	8.53819	10.703	10.0394	9.75091	10.2225	11.4822	9.20658	9.55075	10.0913	10.7825	8.21029	9.76143	12.1462	9.25293	9.80135	10.3153	9.42081	9.21812
ENSMUSG00000038650	Rnh1	chr7;chr7;chr7;chr7;chr7;chr7;chr7;chr7;chr7;chr7;chr7;chr7;chr7;chr7;chr7;chr7;chr7;chr7;chr7;chr7;chr7;chr7;chr7;chr7;chr7;chr7;chr7;chr7;chr7;chr7;chr7;chr7;chr7;chr7;chr7;chr7;chr7;chr7;chr7	141160326;141160328;141160328;141160650;141160650;141160650;141162424;141162424;141162424;141162852;141162852;141162852;141163108;141163108;141163108;141163354;141163354;141163354;141163354;141164008;141164008;141164008;141164008;141164076;141164504;141164504;141164504;141164504;141164504;141166683;141166683;141166683;141166683;141166683;141167909;141168126;141168574;141168676;141172742	141160565;141160565;141160565;141160820;141160820;141160820;141162594;141162594;141162594;141163022;141163022;141163022;141163278;141163278;141163278;141163524;141163524;141163524;141163524;141164178;141164178;141164178;141164178;141164178;141164674;141164674;141164674;141164674;141164674;141166787;141166787;141166787;141166787;141166787;141168128;141168191;141168689;141169226;141172857	-;-;-;-;-;-;-;-;-;-;-;-;-;-;-;-;-;-;-;-;-;-;-;-;-;-;-;-;-;-;-;-;-;-;-;-;-;-;-	2594	0.0644162	1	-0.230415	0.629732	0.214654	1	557	520	543	488	587	493	772	588	595	502	588	424	377	419	564	601	772	486	20.3238	20.0922	17.9323	20.6889	19.9355	20.3623	21.7354	23.9993	20.1487	18.9924	18.2176	18.8988	15.8998	17.8663	21.0189	22.3004	21.8404	19.4783
ENSMUSG00000038651	Sycp2l	chr13;chr13;chr13;chr13;chr13;chr13;chr13;chr13;chr13;chr13;chr13;chr13;chr13;chr13;chr13;chr13;chr13;chr13;chr13;chr13;chr13;chr13;chr13;chr13;chr13;chr13;chr13;chr13;chr13;chr13;chr13	41114307;41118011;41118234;41123423;41124021;41129426;41129773;41133954;41135072;41137898;41138667;41141708;41141905;41143448;41146026;41146555;41148796;41148935;41150478;41152690;41153388;41153431;41155519;41155519;41157434;41163072;41163072;41163294;41163294;41171471;41171471	41114427;41118148;41118353;41123527;41124045;41129511;41129861;41133988;41135214;41137950;41138712;41141800;41141965;41143593;41146119;41146658;41148851;41149013;41150526;41152834;41153480;41153480;41155645;41155645;41157517;41163145;41163145;41163363;41163363;41171684;41171562	+;+;+;+;+;+;+;+;+;+;+;+;+;+;+;+;+;+;+;+;+;+;+;+;+;+;+;+;+;+;+	2450	0.0647133	1	1.43839	1	3.0964	1	0	1	0	0	1	0	0	1	0	0	0	3	0	0	0	2	0	1	0	0.0386389	0	0	0.0339618	0	0	0.0408152	0	0	0	0.133718	0	0	0	0.074211	0	0.0400788
ENSMUSG00000038656	Cyp3a16	chr5;chr5;chr5;chr5;chr5;chr5;chr5;chr5;chr5;chr5;chr5;chr5;chr5	145436309;145440357;145441954;145450150;145451798;145452756;145455474;145455894;145456062;145463069;145465033;145467467;145469570	145436536;145440519;145442180;145450310;145451867;145452883;145455622;145455982;145456175;145463168;145465085;145467560;145469723	-;-;-;-;-;-;-;-;-;-;-;-;-	1730	0	1	0	1	5.12548e-15	1	0	0	0	0	0	0	0	0	0	0	0	0	0	0	0	0	0	0	0	0	0	0	0	0	0	0	0	0	0	0	0	0	0	0	0	0
ENSMUSG00000038658	Ric1	chr19;chr19;chr19;chr19;chr19;chr19;chr19;chr19;chr19;chr19;chr19;chr19;chr19;chr19;chr19;chr19;chr19;chr19;chr19;chr19;chr19;chr19;chr19;chr19;chr19;chr19;chr19;chr19;chr19;chr19;chr19;chr19;chr19;chr19;chr19;chr19;chr19;chr19;chr19;chr19;chr19;chr19;chr19;chr19;chr19;chr19;chr19;chr19;chr19;chr19;chr19;chr19;chr19;chr19;chr19;chr19;chr19;chr19;chr19;chr19;chr19;chr19;chr19;chr19;chr19;chr19;chr19;chr19;chr19;chr19;chr19;chr19;chr19;chr19;chr19;chr19;chr19;chr19;chr19;chr19;chr19;chr19;chr19	29522282;29522335;29522382;29533165;29533165;29533165;29533236;29541256;29541256;29541256;29541256;29561985;29561985;29561985;29561985;29567220;29567220;29567220;29567485;29567485;29567485;29569342;29569342;29569342;29570746;29570746;29570746;29574732;29574732;29574732;29575854;29575854;29575854;29577583;29577583;29577583;29579765;29579765;29579765;29584175;29584175;29584467;29585781;29585781;29586540;29586540;29587708;29587708;29594799;29594799;29595271;29595271;29595528;29597260;29597747;29597747;29597845;29597990;29597990;29597990;29597990;29599832;29599832;29599832;29599832;29599832;29600818;29600818;29600818;29600818;29602273;29602273;29602273;29602273;29602592;29602592;29602592;29602592;29603861;29603861;29603861;29603861;29604646	29522666;29522666;29522666;29533272;29533272;29533272;29533272;29541335;29541335;29541335;29541335;29562092;29563621;29562092;29562092;29567362;29567362;29567362;29567621;29567621;29567621;29569433;29569433;29569433;29570834;29570834;29570834;29574876;29574876;29574876;29575902;29575902;29575902;29577735;29577735;29577735;29579968;29581489;29579968;29584213;29584213;29584577;29585870;29585870;29586700;29586700;29587846;29587846;29594915;29594915;29595999;29595999;29595999;29597905;29597905;29597905;29597905;29598126;29598126;29598126;29598126;29600118;29600118;29599897;29600118;29600118;29601009;29601009;29601009;29601009;29602450;29602450;29602450;29602450;29602780;29602780;29602780;29602780;29604232;29604200;29605185;29606829;29605896	+;+;+;+;+;+;+;+;+;+;+;+;+;+;+;+;+;+;+;+;+;+;+;+;+;+;+;+;+;+;+;+;+;+;+;+;+;+;+;+;+;+;+;+;+;+;+;+;+;+;+;+;+;+;+;+;+;+;+;+;+;+;+;+;+;+;+;+;+;+;+;+;+;+;+;+;+;+;+;+;+;+;+	10727	0.0388364	1	0.100976	1	-0.0727673	1	1220	1135	1476	1021	1524	1107	1478	1161	1350	1191	1574	1134	1052	1109	1189	1221	1558	993	44.5153	43.8551	48.744	43.2856	51.7577	45.7222	41.6126	47.3864	45.7156	45.0596	48.766	50.5455	44.3675	47.288	44.3111	45.3058	44.0769	39.7982
ENSMUSG00000038663	Fsd2	chr7;chr7;chr7;chr7;chr7;chr7;chr7;chr7;chr7;chr7;chr7;chr7;chr7	81533308;81537131;81540312;81542040;81544960;81545857;81548847;81549904;81551897;81552963;81559093;81559553;81566841	81535248;81537307;81540444;81542173;81545110;81545991;81549002;81550025;81551919;81553193;81559188;81560134;81566944	-;-;-;-;-;-;-;-;-;-;-;-;-	3985	0.0159807	1	-0.125818	1	0.520721	1	29	20	30	22	33	19	49	33	29	36	43	14	28	22	20	37	57	26	1.05815	0.772778	0.990732	0.932696	1.12074	0.784753	1.37958	1.3469	0.982039	1.362	1.33224	0.624018	1.18088	0.938085	0.74535	1.3729	1.61257	1.04205
ENSMUSG00000038664	Herc1	chr9;chr9;chr9;chr9;chr9;chr9;chr9;chr9;chr9;chr9;chr9;chr9;chr9;chr9;chr9;chr9;chr9;chr9;chr9;chr9;chr9;chr9;chr9;chr9;chr9;chr9;chr9;chr9;chr9;chr9;chr9;chr9;chr9;chr9;chr9;chr9;chr9;chr9;chr9;chr9;chr9;chr9;chr9;chr9;chr9;chr9;chr9;chr9;chr9;chr9;chr9;chr9;chr9;chr9;chr9;chr9;chr9;chr9;chr9;chr9;chr9;chr9;chr9;chr9;chr9;chr9;chr9;chr9;chr9;chr9;chr9;chr9;chr9;chr9;chr9;chr9;chr9;chr9;chr9;chr9;chr9;chr9;chr9;chr9;chr9;chr9;chr9;chr9;chr9;chr9;chr9;chr9;chr9;chr9;chr9;chr9;chr9;chr9;chr9;chr9;chr9;chr9;chr9	66350450;66350526;66371786;66371786;66376317;66384993;66386599;66388161;66388755;66391360;66394660;66394928;66396636;66397253;66397838;66399258;66399768;66400047;66402524;66407984;66411016;66414075;66414279;66416184;66418396;66419129;66420997;66428811;66433276;66433724;66434066;66434411;66437595;66439178;66439796;66441903;66441911;66445453;66445453;66446085;66446085;66448012;66448012;66450703;66451126;66453337;66453337;66455936;66455936;66457437;66457437;66458194;66458194;66460408;66460408;66461700;66461700;66462829;66462829;66464706;66464706;66465381;66466499;66467383;66467760;66468621;66468978;66470238;66470238;66471846;66471846;66473383;66473383;66474734;66474734;66475921;66476328;66478945;66479431;66480862;66481804;66483657;66483878;66484899;66486067;66486924;66487949;66489330;66491958;66493156;66495900;66496555;66497169;66497589;66498680;66498680;66500254;66501176;66501930;66501930;66504588;66504588;66508139	66350621;66350621;66374070;66372741;66376412;66385187;66386910;66388257;66388898;66391487;66394804;66395099;66396770;66397418;66397963;66399479;66399920;66400179;66402715;66408205;66411189;66414189;66414399;66416355;66418708;66419249;66421048;66429079;66433491;66433844;66434303;66434598;66437750;66439284;66439906;66442079;66442079;66445692;66445692;66446168;66446168;66452299;66448532;66451478;66451478;66453535;66453535;66456096;66456096;66457553;66457553;66458425;66458425;66460532;66460532;66461899;66461920;66463097;66463097;66464754;66464758;66465581;66466673;66467653;66467973;66469183;66469183;66470365;66470365;66471973;66471973;66473583;66473583;66476745;66474864;66476120;66476433;66479091;66479532;66481035;66482097;66483722;66484003;66485037;66486248;66487079;66488071;66489432;66492127;66493294;66496069;66497754;66497338;66497754;66500520;66498756;66501428;66501428;66502082;66502082;66507593;66504893;66508775	+;+;+;+;+;+;+;+;+;+;+;+;+;+;+;+;+;+;+;+;+;+;+;+;+;+;+;+;+;+;+;+;+;+;+;+;+;+;+;+;+;+;+;+;+;+;+;+;+;+;+;+;+;+;+;+;+;+;+;+;+;+;+;+;+;+;+;+;+;+;+;+;+;+;+;+;+;+;+;+;+;+;+;+;+;+;+;+;+;+;+;+;+;+;+;+;+;+;+;+;+;+;+	27464	0.150556	1	-0.0336924	1	0.00930515	1	6209	6018	7519	6009	7813	6419	8140	5350	8790	6352	7877	5467	5485	6076	5613	6638	9015	5054	226.554	232.529	248.311	254.753	265.343	265.123	229.179	218.361	297.659	240.318	244.047	243.679	231.327	259.082	209.183	246.306	255.041	202.558
ENSMUSG00000038665	Dgki	chr6;chr6;chr6;chr6;chr6;chr6;chr6;chr6;chr6;chr6;chr6;chr6;chr6;chr6;chr6;chr6;chr6;chr6;chr6;chr6;chr6;chr6;chr6;chr6;chr6;chr6;chr6;chr6;chr6;chr6;chr6;chr6;chr6;chr6;chr6;chr6;chr6;chr6;chr6;chr6;chr6;chr6;chr6;chr6;chr6;chr6;chr6;chr6;chr6;chr6;chr6;chr6;chr6;chr6;chr6;chr6;chr6;chr6;chr6;chr6;chr6;chr6;chr6;chr6;chr6;chr6;chr6;chr6;chr6;chr6;chr6;chr6;chr6;chr6;chr6;chr6;chr6;chr6;chr6;chr6;chr6;chr6;chr6;chr6;chr6;chr6;chr6;chr6;chr6;chr6;chr6;chr6;chr6;chr6;chr6;chr6;chr6;chr6;chr6;chr6;chr6;chr6;chr6;chr6;chr6;chr6;chr6;chr6;chr6;chr6;chr6;chr6;chr6;chr6;chr6;chr6;chr6;chr6;chr6;chr6;chr6;chr6;chr6;chr6;chr6;chr6;chr6;chr6;chr6;chr6;chr6;chr6;chr6;chr6;chr6;chr6;chr6;chr6;chr6;chr6;chr6;chr6;chr6;chr6;chr6;chr6;chr6;chr6;chr6;chr6;chr6;chr6;chr6;chr6;chr6;chr6;chr6;chr6;chr6;chr6;chr6;chr6;chr6;chr6;chr6;chr6;chr6;chr6;chr6;chr6;chr6;chr6;chr6;chr6;chr6;chr6;chr6;chr6;chr6;chr6;chr6;chr6;chr6;chr6;chr6;chr6;chr6;chr6;chr6	36846022;36846981;36846981;36846981;36847156;36850862;36850862;36850862;36850862;36850862;36852516;36852516;36852516;36852516;36852516;36862356;36862356;36862356;36862356;36862356;36865791;36865791;36865791;36865791;36865791;36894776;36894776;36894776;36894776;36894776;36911467;36913633;36913633;36913633;36913633;36913633;36913633;36915382;36915382;36915382;36915382;36915382;36915382;36916421;36916421;36916421;36916421;36916421;36916421;36920354;36920354;36920354;36920354;36920354;36920354;36934637;36934637;36934637;36934637;36934637;36937321;36937321;36937321;36937321;36937321;36937321;36975147;36975147;36975147;36975147;36975147;36975147;36994859;37000042;37000042;37000042;37000042;37000042;37000042;37012871;37012871;37012871;37012871;37012871;37012871;37016605;37016605;37016605;37016605;37016605;37016605;37019916;37019916;37019916;37019916;37019916;37019916;37021210;37021210;37021210;37021210;37021210;37021210;37029763;37029763;37029763;37029763;37029763;37029763;37030862;37032863;37032863;37032863;37032863;37032863;37034584;37034584;37034584;37034584;37034584;37034608;37048120;37048120;37048120;37048120;37048120;37048120;37050170;37050170;37050170;37050170;37050170;37050170;37057362;37057362;37057362;37057362;37057362;37057362;37057954;37057954;37057954;37057954;37057954;37057954;37063897;37063897;37063897;37063897;37063897;37063897;37064411;37067314;37067314;37067314;37067314;37067314;37087629;37087629;37087629;37087629;37087629;37096248;37096248;37096248;37096248;37096248;37097552;37097552;37097552;37097552;37097552;37134254;37134254;37134254;37134254;37134254;37149549;37149549;37149549;37149549;37231044;37296673;37299563;37299563;37299563;37299563;37299563;37299563	36847492;36847492;36847492;36847492;36847492;36850961;36850961;36850961;36850961;36850961;36852552;36852552;36852552;36852552;36852552;36862476;36862476;36862476;36862476;36862476;36865828;36865828;36865828;36865828;36865828;36894801;36894801;36894801;36894801;36894801;36912280;36913749;36913749;36913749;36913749;36913749;36913749;36915509;36915509;36915509;36915528;36915528;36915509;36916461;36916461;36916461;36916461;36916461;36916461;36920423;36920423;36920423;36920423;36920423;36920423;36934681;36934681;36934681;36934681;36934681;36937400;36937400;36937400;36937400;36937400;36937400;36975247;36975247;36975247;36975247;36975247;36975247;36994921;37000241;37000241;37000241;37000241;37000241;37000241;37012982;37012982;37012982;37012982;37012982;37012982;37016678;37016678;37016678;37016678;37016749;37016678;37019978;37019978;37019978;37019978;37019978;37019978;37021265;37021265;37021265;37021265;37021265;37021265;37029841;37029841;37029841;37029841;37029841;37029841;37031028;37033000;37033000;37033000;37033000;37033000;37034697;37034697;37034697;37034697;37034697;37034697;37048180;37048180;37048180;37048180;37048180;37048180;37050252;37050252;37050252;37050252;37050252;37050252;37057460;37057460;37057460;37057460;37057460;37057460;37058028;37058028;37058028;37058028;37058028;37058028;37064013;37064013;37064013;37064013;37064013;37064013;37064510;37067385;37067385;37067385;37067385;37067385;37087694;37087694;37087694;37087694;37087694;37096304;37096304;37096304;37096304;37096304;37097626;37097626;37097626;37097626;37097626;37134349;37134349;37134349;37134349;37134349;37149657;37149657;37149657;37149657;37231233;37296747;37299744;37299637;37300184;37300184;37300184;37299974	-;-;-;-;-;-;-;-;-;-;-;-;-;-;-;-;-;-;-;-;-;-;-;-;-;-;-;-;-;-;-;-;-;-;-;-;-;-;-;-;-;-;-;-;-;-;-;-;-;-;-;-;-;-;-;-;-;-;-;-;-;-;-;-;-;-;-;-;-;-;-;-;-;-;-;-;-;-;-;-;-;-;-;-;-;-;-;-;-;-;-;-;-;-;-;-;-;-;-;-;-;-;-;-;-;-;-;-;-;-;-;-;-;-;-;-;-;-;-;-;-;-;-;-;-;-;-;-;-;-;-;-;-;-;-;-;-;-;-;-;-;-;-;-;-;-;-;-;-;-;-;-;-;-;-;-;-;-;-;-;-;-;-;-;-;-;-;-;-;-;-;-;-;-;-;-;-;-;-;-;-;-;-;-;-;-;-;-;-	6242	0.186463	1	0.0113626	1	-0.129773	1	517	469	596	500	617	542	728	450	746	627	644	473	451	415	452	471	599	360	18.8643	18.1216	19.6825	21.1976	20.9544	22.3861	20.4966	18.3668	25.2621	23.7216	19.9526	21.0829	19.0207	17.6957	16.8449	17.4767	16.9461	14.4284
ENSMUSG00000038668	Lpar1	chr4;chr4;chr4;chr4;chr4;chr4;chr4;chr4;chr4;chr4;chr4;chr4;chr4;chr4;chr4;chr4;chr4;chr4;chr4;chr4;chr4;chr4;chr4;chr4;chr4;chr4;chr4;chr4;chr4	58435255;58435255;58435255;58435255;58435255;58486477;58486477;58486477;58486477;58486477;58487045;58487100;58487134;58499288;58504622;58504622;58504622;58504622;58504622;58504622;58504622;58543810;58548367;58553101;58553134;58553134;58553421;58553480;58553730	58437634;58437634;58437634;58437634;58437634;58487224;58487224;58487224;58487224;58487224;58487224;58487224;58487224;58499403;58504781;58504781;58504781;58504781;58504781;58504858;58504781;58543948;58548401;58553184;58553311;58553357;58553553;58553628;58553898	-;-;-;-;-;-;-;-;-;-;-;-;-;-;-;-;-;-;-;-;-;-;-;-;-;-;-;-;-	4289	-0.0871047	1	-0.0834141	1	0.1665	1	688	699	717	569	667	595	896	659	636	528	905	479	333	295	430	378	480	510	25.1037	27.0086	23.6785	24.1229	22.6525	24.5752	25.2266	26.8972	21.5371	19.976	28.0389	21.3503	14.0441	12.5789	16.025	14.0259	13.5795	20.4402
ENSMUSG00000038670	Mybpc2	chr7;chr7;chr7;chr7;chr7;chr7;chr7;chr7;chr7;chr7;chr7;chr7;chr7;chr7;chr7;chr7;chr7;chr7;chr7;chr7;chr7;chr7;chr7;chr7;chr7;chr7;chr7;chr7;chr7;chr7;chr7;chr7;chr7	44501699;44503637;44504999;44505236;44505566;44506052;44506208;44506808;44506808;44507035;44507035;44508231;44508231;44508969;44508969;44509534;44509731;44511809;44512092;44512461;44513668;44514849;44515926;44516143;44516383;44516811;44520333;44520739;44521675;44521980;44522321;44522831;44524571	44501842;44503823;44505135;44505395;44505705;44506247;44506247;44506896;44506896;44507202;44507202;44508287;44508365;44509078;44509157;44509638;44509890;44511948;44512121;44512567;44513833;44515021;44516031;44516267;44516515;44517004;44520392;44520787;44521792;44522128;44522407;44522908;44524656	-;-;-;-;-;-;-;-;-;-;-;-;-;-;-;-;-;-;-;-;-;-;-;-;-;-;-;-;-;-;-;-;-	3611	1.91855	1	-1.68958	1	-0.205196	1	0	0	0	1	0	0	4	3	1	0	1	1	0	2	1	2	0	1	0	0	0	0.0423953	0	0	0.112619	0.122446	0.0338634	0	0.0309822	0.0445727	0	0.0852804	0.0372675	0.074211	0	0.0400788
ENSMUSG00000038671	Arfrp1	chr2;chr2;chr2;chr2;chr2;chr2;chr2;chr2;chr2;chr2;chr2;chr2;chr2;chr2;chr2;chr2;chr2;chr2;chr2;chr2;chr2;chr2;chr2;chr2;chr2;chr2;chr2;chr2;chr2;chr2;chr2;chr2;chr2;chr2;chr2;chr2;chr2;chr2;chr2;chr2;chr2;chr2;chr2;chr2;chr2;chr2;chr2;chr2;chr2;chr2;chr2;chr2;chr2;chr2;chr2;chr2;chr2;chr2;chr2;chr2;chr2;chr2;chr2;chr2;chr2;chr2;chr2;chr2	181357690;181357829;181357833;181357885;181359100;181359315;181359428;181359502;181359639;181359639;181359639;181359639;181359639;181359639;181359639;181359639;181359709;181359715;181361001;181361001;181361001;181361001;181361001;181361001;181361391;181361391;181361391;181361391;181361391;181361391;181361391;181361391;181361449;181364014;181364014;181364014;181364014;181364014;181364014;181364014;181364014;181364014;181364014;181364290;181364311;181364311;181364311;181364311;181364311;181364311;181364311;181364605;181364605;181364605;181364605;181364605;181364605;181364605;181364605;181365213;181365219;181365219;181365219;181365219;181365219;181365219;181365219;181365219	181359561;181359561;181359561;181359561;181359561;181359561;181359561;181359561;181359739;181359739;181359739;181359739;181359739;181360140;181359739;181359739;181359739;181359739;181361071;181361071;181361472;181361071;181361071;181361071;181361472;181361472;181361472;181361472;181361472;181361472;181361472;181361472;181361555;181364096;181364195;181364398;181364398;181364096;181364096;181365334;181364096;181364096;181364096;181364711;181364398;181364398;181364398;181364398;181364398;181364398;181364398;181364711;181364698;181364711;181364811;181364711;181364711;181364711;181364711;181365351;181365267;181365351;181365338;181365361;181365320;181365404;181365342;181365404	-;-;-;-;-;-;-;-;-;-;-;-;-;-;-;-;-;-;-;-;-;-;-;-;-;-;-;-;-;-;-;-;-;-;-;-;-;-;-;-;-;-;-;-;-;-;-;-;-;-;-;-;-;-;-;-;-;-;-;-;-;-;-;-;-;-;-;-	4320	-0.038249	1	0.0476503	1	0.0552821	1	937	756	1040	745	957	754	1157	747	991	920	1023	752	844	848	856	921	1351	876	34.1892	29.211	34.3454	31.5845	32.5014	31.1423	32.575	30.4889	33.5586	34.8068	31.6948	33.5187	35.5952	36.1589	31.901	34.1742	38.2208	35.109
ENSMUSG00000038676	Ucn	chr5;chr5;chr5;chr5	31138063;31138063;31138797;31138797	31138528;31138533;31138829;31138829	-;-;-;-	504	0	1	0	1	5.12548e-15	1	0	0	0	0	0	0	0	0	0	0	0	0	0	0	0	0	0	0	0	0	0	0	0	0	0	0	0	0	0	0	0	0	0	0	0	0
ENSMUSG00000038677	Scube3	chr17;chr17;chr17;chr17;chr17;chr17;chr17;chr17;chr17;chr17;chr17;chr17;chr17;chr17;chr17;chr17;chr17;chr17;chr17;chr17;chr17;chr17;chr17;chr17;chr17;chr17;chr17;chr17;chr17;chr17;chr17;chr17;chr17;chr17;chr17;chr17;chr17;chr17;chr17;chr17;chr17;chr17;chr17;chr17;chr17;chr17;chr17;chr17;chr17;chr17;chr17;chr17;chr17;chr17;chr17;chr17;chr17;chr17;chr17;chr17;chr17;chr17;chr17;chr17;chr17;chr17;chr17;chr17;chr17;chr17;chr17;chr17;chr17;chr17;chr17;chr17;chr17;chr17;chr17;chr17;chr17;chr17	28142316;28152398;28152445;28153559;28153559;28153602;28155892;28155892;28155892;28156762;28156762;28156762;28157073;28157073;28157073;28158881;28160761;28160812;28160812;28160812;28162316;28162316;28162316;28162316;28162954;28162954;28162954;28162954;28163732;28163732;28163732;28163732;28164045;28164045;28164045;28164045;28164298;28164298;28164298;28164298;28164674;28164674;28164674;28164674;28165063;28165063;28165063;28165063;28165427;28165427;28165427;28165427;28165809;28165987;28165987;28165987;28166357;28166357;28166357;28166357;28166357;28167026;28167026;28167026;28167026;28167026;28167510;28167510;28167510;28167510;28167510;28168129;28168129;28168129;28168129;28168382;28168382;28168382;28168382;28171196;28171196;28171196	28142610;28152520;28152520;28153684;28153684;28153684;28156026;28156026;28156026;28156887;28156887;28156887;28157189;28157189;28157189;28158928;28160928;28160928;28160928;28160928;28162438;28162438;28162438;28162438;28163070;28163070;28163070;28163070;28163857;28163857;28163857;28163857;28164161;28164161;28164161;28164161;28164402;28164402;28164402;28164402;28164790;28164790;28164790;28164790;28165221;28165221;28165221;28165221;28165642;28165642;28165642;28165642;28166148;28166148;28166148;28166148;28166524;28166524;28166524;28166524;28166524;28167187;28167187;28167187;28167187;28167187;28167648;28167707;28167707;28167707;28167707;28168281;28168281;28168281;28168281;28168461;28170145;28168461;28168461;28173027;28171514;28174852	+;+;+;+;+;+;+;+;+;+;+;+;+;+;+;+;+;+;+;+;+;+;+;+;+;+;+;+;+;+;+;+;+;+;+;+;+;+;+;+;+;+;+;+;+;+;+;+;+;+;+;+;+;+;+;+;+;+;+;+;+;+;+;+;+;+;+;+;+;+;+;+;+;+;+;+;+;+;+;+;+;+	8660	0.00145389	1	-0.0575591	1	0.133787	1	1004	1134	1066	929	1143	907	1380	961	1155	1026	1178	837	804	658	848	907	1280	816	36.6339	43.8165	35.204	39.3852	38.8183	37.4616	38.8535	39.2234	39.1122	38.8171	36.4971	37.3074	33.9083	28.0573	31.6028	33.6547	36.2121	32.7043
ENSMUSG00000038679	Trps1	chr15;chr15;chr15;chr15;chr15;chr15;chr15;chr15;chr15;chr15;chr15;chr15;chr15;chr15;chr15;chr15;chr15;chr15;chr15;chr15;chr15;chr15;chr15;chr15;chr15;chr15;chr15;chr15;chr15;chr15;chr15;chr15;chr15;chr15;chr15;chr15;chr15;chr15;chr15;chr15;chr15;chr15;chr15;chr15;chr15	50654752;50658411;50658429;50660434;50660435;50660451;50664687;50664687;50664687;50664687;50664687;50664687;50765505;50819499;50822105;50822105;50822105;50822105;50822105;50822105;50827286;50830829;50830829;50830829;50830829;50830829;50830829;50831607;50831607;50846014;50846014;50846014;50846014;50846014;50846176;50846730;50863883;50882710;50888942;50888942;50889604;50889604;50889604;50889790;50890344	50661736;50661736;50661736;50661736;50661736;50661736;50664809;50664809;50664809;50664809;50664809;50664809;50765537;50822708;50822708;50822708;50822708;50822708;50822708;50822708;50827521;50831958;50831006;50831958;50831006;50831958;50831958;50831958;50831958;50846942;50846591;50846942;50846942;50846942;50846942;50846942;50863927;50882806;50889049;50889046;50889715;50889691;50889713;50890041;50890463	-;-;-;-;-;-;-;-;-;-;-;-;-;-;-;-;-;-;-;-;-;-;-;-;-;-;-;-;-;-;-;-;-;-;-;-;-;-;-;-;-;-;-;-;-	13380	-0.0692782	1	-0.0504713	1	-0.0738349	1	1168	1124	1167	1027	1063	948	1454	1041	1139	934	1334	922	1144	1060	1045	1111	1318	1182	42.618	43.4301	38.5395	43.5399	36.1013	39.1551	40.9369	42.4886	38.5704	35.3364	41.3303	41.0961	48.2476	45.1986	38.9445	41.2242	37.2872	47.3731
ENSMUSG00000038683	Pak1ip1	chr13;chr13;chr13;chr13;chr13;chr13;chr13;chr13;chr13;chr13;chr13;chr13;chr13;chr13;chr13;chr13;chr13;chr13;chr13;chr13;chr13;chr13;chr13;chr13;chr13;chr13;chr13;chr13;chr13;chr13;chr13;chr13;chr13;chr13	41001023;41001024;41001238;41001260;41001266;41004737;41004737;41004737;41004737;41008016;41008016;41008016;41008016;41008016;41008211;41008211;41008211;41008211;41008886;41008886;41008886;41009219;41009219;41009448;41009448;41009448;41011183;41011183;41012334;41012334;41012334;41012565;41012565;41012565	41001413;41001413;41001413;41001413;41001413;41004899;41004899;41004899;41004899;41008136;41008136;41008617;41008136;41008136;41008266;41008285;41008285;41008285;41009364;41008938;41008938;41009364;41009364;41009545;41011282;41009545;41011282;41011282;41012457;41012457;41012457;41013019;41013007;41013015	+;+;+;+;+;+;+;+;+;+;+;+;+;+;+;+;+;+;+;+;+;+;+;+;+;+;+;+;+;+;+;+;+;+	4049	-0.0683636	1	0.0576697	1	-0.0223477	1	1582	1652	1747	1363	1646	1386	2174	1384	1697	1547	2047	1355	1294	1364	1590	1378	1985	1551	57.724	63.8315	57.6936	57.7847	55.901	57.2457	61.2083	56.4882	57.4662	58.5283	63.4206	60.396	54.5738	58.1613	59.2553	51.1314	56.1571	62.1622
ENSMUSG00000038685	Rtel1	chr2;chr2;chr2;chr2;chr2;chr2;chr2;chr2;chr2;chr2;chr2;chr2;chr2;chr2;chr2;chr2;chr2;chr2;chr2;chr2;chr2;chr2;chr2;chr2;chr2;chr2;chr2;chr2;chr2;chr2;chr2;chr2;chr2;chr2;chr2;chr2;chr2;chr2;chr2;chr2;chr2;chr2;chr2;chr2;chr2;chr2;chr2;chr2;chr2;chr2;chr2;chr2;chr2;chr2;chr2;chr2;chr2;chr2;chr2;chr2;chr2;chr2;chr2;chr2;chr2;chr2;chr2;chr2;chr2;chr2;chr2;chr2;chr2;chr2;chr2;chr2;chr2;chr2;chr2;chr2;chr2;chr2;chr2;chr2;chr2;chr2;chr2;chr2;chr2;chr2;chr2;chr2;chr2;chr2;chr2;chr2;chr2;chr2;chr2;chr2;chr2;chr2;chr2;chr2;chr2;chr2;chr2;chr2;chr2;chr2;chr2;chr2;chr2;chr2;chr2;chr2;chr2;chr2;chr2;chr2;chr2;chr2;chr2;chr2;chr2;chr2;chr2;chr2;chr2;chr2;chr2;chr2;chr2;chr2;chr2;chr2;chr2;chr2;chr2;chr2;chr2;chr2;chr2;chr2;chr2;chr2;chr2;chr2;chr2;chr2;chr2;chr2;chr2;chr2;chr2;chr2;chr2;chr2;chr2;chr2;chr2;chr2;chr2;chr2;chr2;chr2;chr2;chr2;chr2;chr2;chr2;chr2;chr2;chr2;chr2;chr2;chr2;chr2;chr2;chr2;chr2;chr2;chr2;chr2;chr2;chr2;chr2;chr2;chr2;chr2;chr2;chr2;chr2;chr2;chr2;chr2;chr2;chr2;chr2;chr2;chr2;chr2;chr2;chr2;chr2;chr2;chr2;chr2;chr2;chr2;chr2;chr2;chr2;chr2;chr2;chr2;chr2;chr2;chr2;chr2;chr2;chr2;chr2;chr2;chr2;chr2;chr2;chr2;chr2;chr2;chr2;chr2;chr2;chr2;chr2;chr2;chr2;chr2;chr2;chr2;chr2;chr2;chr2;chr2;chr2;chr2;chr2;chr2;chr2;chr2;chr2;chr2;chr2;chr2;chr2;chr2;chr2;chr2;chr2;chr2;chr2;chr2;chr2;chr2;chr2;chr2;chr2;chr2;chr2;chr2;chr2;chr2;chr2;chr2;chr2;chr2;chr2;chr2;chr2;chr2;chr2;chr2;chr2;chr2;chr2;chr2;chr2;chr2;chr2;chr2;chr2;chr2;chr2;chr2;chr2;chr2;chr2	181319739;181319753;181319762;181319762;181319785;181319785;181319785;181319963;181320806;181320806;181320806;181320806;181320806;181320806;181320806;181320806;181322312;181322312;181322312;181322312;181322312;181322312;181322312;181322312;181322801;181322801;181322801;181322801;181322801;181322801;181322801;181322801;181323363;181323363;181323363;181323363;181323363;181323363;181323363;181323363;181323684;181323684;181323684;181323684;181323684;181323684;181323684;181323684;181328603;181328603;181328603;181328603;181328603;181328603;181328603;181328617;181330793;181330793;181330793;181330793;181330793;181330793;181330793;181330793;181334912;181334912;181334912;181334912;181334912;181334912;181334912;181334912;181335893;181335893;181335893;181335893;181335893;181335893;181335893;181335893;181335936;181338235;181339056;181339056;181339056;181339056;181339056;181339056;181339056;181339056;181339056;181339111;181339163;181339163;181339163;181339163;181339163;181339163;181339163;181339163;181339163;181340496;181340496;181340496;181340496;181340496;181340496;181340496;181340496;181340496;181340496;181341525;181341525;181341525;181341525;181341525;181341525;181341525;181341525;181341525;181341525;181346832;181346832;181346832;181346832;181346832;181346832;181346832;181346832;181346832;181346832;181347013;181347013;181347013;181347013;181347013;181347013;181347013;181347013;181347013;181349175;181349175;181349175;181349175;181349175;181349175;181349175;181349455;181349463;181349463;181349463;181349463;181349463;181349463;181349463;181349669;181349669;181349669;181349669;181349669;181349669;181349669;181349669;181349895;181349895;181349895;181349895;181349895;181349895;181349895;181350018;181350126;181350126;181350126;181350126;181350126;181350126;181350126;181350128;181350635;181350635;181350635;181350635;181350635;181350635;181350635;181350635;181350635;181351027;181351027;181351027;181351027;181351027;181351027;181351027;181351027;181351252;181351252;181351252;181351252;181351252;181351252;181351252;181351252;181351576;181351576;181351576;181351576;181351576;181351576;181351576;181351576;181351803;181351803;181351803;181351803;181351803;181351803;181351803;181352041;181352041;181352041;181352041;181352041;181352041;181352041;181352041;181352082;181352753;181352753;181352753;181352753;181352753;181352753;181352753;181352753;181353977;181353977;181353977;181353977;181353977;181353977;181353977;181354076;181354353;181354353;181354353;181354353;181354353;181354353;181354353;181354353;181354400;181355009;181355009;181355009;181355009;181355009;181355009;181355203;181355310;181355310;181355310;181355328;181355328;181355328;181355417;181355651;181355651;181355651;181355651;181355651;181355651;181355651;181355651;181355651;181355694;181355765;181355924;181355924;181355924;181355924;181355924;181355924;181355924;181355924;181355924;181355924;181355970;181355970;181356158;181356158;181356158;181356346;181356358;181356358;181356358	181319856;181319856;181319856;181319856;181319856;181319856;181319856;181320043;181321057;181321057;181321057;181321057;181321057;181321057;181321057;181321057;181322510;181322510;181322510;181322510;181322510;181322510;181322510;181322510;181322894;181322894;181322894;181322894;181322894;181322894;181322894;181322894;181323444;181323444;181323444;181323444;181323444;181323444;181323444;181323444;181323694;181323744;181323744;181323744;181323744;181323744;181323744;181323744;181328678;181328678;181328678;181328678;181328678;181328678;181328678;181328678;181330877;181330877;181330877;181330877;181330877;181330877;181330877;181330877;181334977;181334977;181334977;181334977;181334977;181334977;181334977;181334977;181336046;181336046;181336046;181336046;181336046;181336046;181336046;181336046;181336046;181338354;181339094;181339094;181339094;181339094;181339094;181339094;181339094;181339094;181339094;181339241;181339241;181339241;181339241;181339241;181339241;181339241;181339241;181339241;181339241;181340593;181340593;181340593;181340593;181340593;181340593;181340593;181340593;181340593;181340593;181341580;181341580;181341580;181341580;181341580;181341580;181341580;181341580;181341580;181341580;181346906;181347031;181346906;181346906;181346906;181346906;181346906;181346906;181346906;181346906;181347048;181347094;181347094;181347094;181347094;181347094;181347094;181347458;181347094;181349307;181349307;181349307;181349307;181349307;181349307;181349307;181349576;181349576;181349576;181349576;181349576;181349576;181349576;181349576;181349955;181349709;181349709;181349709;181349709;181349709;181349709;181349709;181349980;181349980;181349980;181349980;181349980;181349980;181349980;181350203;181350203;181350203;181350203;181350203;181350203;181350203;181350203;181350203;181351155;181350712;181350712;181350712;181350712;181350712;181350712;181350712;181350712;181351173;181351173;181351173;181351173;181351173;181351173;181351173;181351173;181351367;181351367;181351367;181351367;181351367;181351367;181351367;181351367;181351699;181351699;181351699;181351699;181351699;181351699;181351953;181351699;181351953;181351953;181351953;181351953;181351953;181351953;181351953;181352063;181352180;181352180;181352180;181352180;181352180;181352180;181352180;181352180;181352848;181352848;181352848;181352848;181352848;181352848;181352848;181352848;181354175;181354175;181354175;181354175;181354175;181354175;181354175;181354175;181355552;181354442;181354442;181354442;181354442;181354442;181354442;181354442;181354442;181355125;181355125;181355125;181355125;181355125;181355125;181355552;181355552;181355552;181355552;181355552;181355552;181355552;181355552;181355813;181355812;181355812;181355812;181355812;181355812;181355812;181355812;181355812;181355812;181355812;181356258;181356017;181355959;181356616;181356616;181356616;181356578;181356616;181356578;181356616;181356079;181356079;181356258;181356258;181356258;181356616;181356614;181356616;181356615	+;+;+;+;+;+;+;+;+;+;+;+;+;+;+;+;+;+;+;+;+;+;+;+;+;+;+;+;+;+;+;+;+;+;+;+;+;+;+;+;+;+;+;+;+;+;+;+;+;+;+;+;+;+;+;+;+;+;+;+;+;+;+;+;+;+;+;+;+;+;+;+;+;+;+;+;+;+;+;+;+;+;+;+;+;+;+;+;+;+;+;+;+;+;+;+;+;+;+;+;+;+;+;+;+;+;+;+;+;+;+;+;+;+;+;+;+;+;+;+;+;+;+;+;+;+;+;+;+;+;+;+;+;+;+;+;+;+;+;+;+;+;+;+;+;+;+;+;+;+;+;+;+;+;+;+;+;+;+;+;+;+;+;+;+;+;+;+;+;+;+;+;+;+;+;+;+;+;+;+;+;+;+;+;+;+;+;+;+;+;+;+;+;+;+;+;+;+;+;+;+;+;+;+;+;+;+;+;+;+;+;+;+;+;+;+;+;+;+;+;+;+;+;+;+;+;+;+;+;+;+;+;+;+;+;+;+;+;+;+;+;+;+;+;+;+;+;+;+;+;+;+;+;+;+;+;+;+;+;+;+;+;+;+;+;+;+;+;+;+;+;+;+;+;+;+;+;+;+;+;+;+;+;+;+;+;+;+;+;+;+;+;+;+;+;+;+	6616	-0.047344	1	0.00293051	1	0.120223	1	893	945	937	688	953	852	1239	847	952	830	1147	784	735	833	974	1045	1333	880	32.5838	36.5138	30.9439	29.1679	32.3655	35.19	34.8836	34.5705	32.238	31.4017	35.5366	34.945	30.9982	35.5193	36.2986	38.7752	37.7115	35.2693
ENSMUSG00000038690	Atp5j2	chr5;chr5;chr5;chr5;chr5;chr5;chr5;chr5;chr5;chr5;chr5;chr5;chr5;chr5;chr5;chr5;chr5;chr5;chr5	145183698;145183706;145183709;145184386;145184532;145184532;145184532;145187126;145187126;145187126;145187126;145188193;145188193;145188193;145189428;145191503;145191503;145191503;145191503	145183867;145183867;145183867;145184648;145184648;145184648;145184648;145187233;145187233;145187233;145187233;145188322;145188322;145188258;145191528;145191511;145191592;145191592;145192062	-;-;-;-;-;-;-;-;-;-;-;-;-;-;-;-;-;-;-	3306	-0.0429264	1	0.0555506	1	0.00191248	1	2027	1830	2123	1599	2201	1593	2535	1802	2057	1934	2507	1615	1588	1758	2058	1939	2510	1899	73.9611	70.7092	70.1108	67.79	74.7498	65.7954	71.3721	73.549	69.6571	73.1698	77.6724	71.9849	66.973	74.9615	76.6965	71.9476	71.0097	76.1096
ENSMUSG00000038691	Mbd3l1	chr9;chr9;chr9;chr9;chr9;chr9;chr9;chr9	18478359;18478379;18478403;18479171;18479171;18484563;18484563;18484563	18478392;18478433;18478433;18479229;18479229;18485298;18485239;18485292	+;+;+;+;+;+;+;+	870	0	1	0	1	5.12548e-15	1	0	0	0	0	0	0	0	0	0	0	0	0	0	0	0	0	0	0	0	0	0	0	0	0	0	0	0	0	0	0	0	0	0	0	0	0
ENSMUSG00000038692	Hoxb4	chr11;chr11	96318267;96320030	96319223;96321638	+;+	2566	0	1	0	1	5.12548e-15	1	0	0	0	0	0	0	0	0	0	0	0	0	0	0	0	0	0	0	0	0	0	0	0	0	0	0	0	0	0	0	0	0	0	0	0	0
ENSMUSG00000038695	Josd2	chr7;chr7;chr7;chr7;chr7;chr7;chr7;chr7;chr7;chr7;chr7;chr7;chr7;chr7;chr7;chr7;chr7;chr7;chr7;chr7;chr7;chr7;chr7;chr7;chr7;chr7;chr7;chr7;chr7;chr7;chr7;chr7;chr7;chr7;chr7;chr7;chr7;chr7;chr7;chr7;chr7;chr7;chr7;chr7;chr7;chr7;chr7;chr7;chr7;chr7;chr7;chr7;chr7;chr7;chr7;chr7;chr7;chr7;chr7;chr7;chr7;chr7;chr7;chr7;chr7;chr7;chr7;chr7;chr7;chr7;chr7;chr7;chr7;chr7;chr7;chr7;chr7;chr7;chr7;chr7	44467980;44468006;44468022;44468023;44468036;44468039;44468043;44468045;44468050;44468072;44468076;44468085;44468089;44468089;44468094;44468123;44468151;44468182;44468306;44468306;44468306;44468306;44468306;44468360;44468360;44468807;44468807;44468807;44468807;44468807;44468807;44468807;44468807;44468807;44468807;44468807;44468807;44468807;44468807;44468807;44468810;44468810;44468810;44468826;44469609;44469983;44470412;44470412;44470412;44470412;44470412;44470412;44470412;44470412;44470412;44470412;44470412;44470859;44470859;44470859;44470859;44471113;44471113;44471113;44471113;44471113;44471113;44471113;44471234;44471415;44471415;44471415;44471415;44471415;44471415;44471415;44471415;44471415;44471415;44471415	44468190;44468190;44468190;44468159;44468159;44468190;44468159;44468190;44468190;44468190;44468159;44468190;44468159;44468159;44468190;44468159;44468190;44468417;44468417;44468417;44468417;44468417;44468417;44468417;44468417;44468969;44468969;44468969;44468969;44468969;44468969;44469349;44468969;44469434;44469312;44468969;44468969;44468969;44470178;44468969;44468970;44468969;44468969;44468969;44469848;44470172;44470537;44470468;44470537;44470537;44470537;44470537;44470537;44470537;44470537;44470537;44470537;44470987;44471307;44471307;44470987;44471307;44471176;44471307;44471307;44471307;44471307;44471307;44471307;44471603;44471652;44471651;44471643;44471621;44471648;44471662;44471536;44471651;44471649;44471652	+;+;+;+;+;+;+;+;+;+;+;+;+;+;+;+;+;+;+;+;+;+;+;+;+;+;+;+;+;+;+;+;+;+;+;+;+;+;+;+;+;+;+;+;+;+;+;+;+;+;+;+;+;+;+;+;+;+;+;+;+;+;+;+;+;+;+;+;+;+;+;+;+;+;+;+;+;+;+;+	2633	0.170151	1	-0.148396	1	0.143852	1	213	198	235	211	237	222	289	188	239	188	231	165	138	162	202	208	278	169	7.77194	7.6505	7.76074	8.9454	8.04893	9.16922	8.1367	7.67325	8.09336	7.11268	7.15689	7.3545	5.82008	6.90772	7.52804	7.71794	7.86482	6.77332
ENSMUSG00000038696	Mapkap1	chr2;chr2;chr2;chr2;chr2;chr2;chr2;chr2;chr2;chr2;chr2;chr2;chr2;chr2;chr2;chr2;chr2;chr2;chr2;chr2;chr2;chr2;chr2;chr2;chr2;chr2;chr2;chr2;chr2;chr2;chr2;chr2;chr2;chr2;chr2;chr2;chr2;chr2;chr2;chr2;chr2;chr2;chr2;chr2;chr2;chr2;chr2;chr2;chr2;chr2;chr2;chr2;chr2;chr2;chr2;chr2;chr2;chr2;chr2;chr2;chr2;chr2;chr2;chr2;chr2;chr2;chr2;chr2;chr2;chr2;chr2;chr2;chr2;chr2;chr2;chr2;chr2;chr2;chr2	34406771;34406862;34406869;34406872;34406878;34406886;34407183;34429518;34432003;34432003;34432003;34432003;34432025;34435133;34435133;34435133;34435133;34435133;34435133;34438494;34444258;34444258;34444258;34444258;34444258;34444258;34444258;34444258;34444347;34449166;34478695;34483954;34497701;34497701;34497701;34497701;34497701;34497701;34497701;34497701;34518673;34518673;34518673;34518673;34518673;34518673;34533788;34533788;34533788;34533788;34533788;34533788;34563055;34563055;34563055;34563055;34581192;34581192;34581192;34581192;34581192;34597423;34597423;34597423;34597423;34597423;34619582;34619845;34619845;34619845;34619845;34619845;34619845;34623423;34623423;34623423;34623423;34623423;34623423	34406848;34407254;34407254;34407254;34407089;34407089;34407254;34429626;34432330;34432330;34432132;34432330;34432330;34435222;34435222;34435222;34435222;34435222;34435222;34438551;34444406;34444406;34444406;34444406;34444406;34444406;34444406;34444406;34444406;34449308;34478768;34484020;34497873;34497873;34497873;34497873;34497873;34497873;34497873;34497716;34518849;34518849;34518849;34518849;34518849;34518849;34533898;34533897;34533897;34533897;34533897;34533897;34563162;34563162;34563162;34563162;34581332;34581332;34581332;34581332;34581332;34597560;34597560;34597560;34597560;34597560;34619677;34619942;34619942;34619942;34619942;34619942;34619942;34623919;34624950;34624949;34623564;34623564;34623475	+;+;+;+;+;+;+;+;+;+;+;+;+;+;+;+;+;+;+;+;+;+;+;+;+;+;+;+;+;+;+;+;+;+;+;+;+;+;+;+;+;+;+;+;+;+;+;+;+;+;+;+;+;+;+;+;+;+;+;+;+;+;+;+;+;+;+;+;+;+;+;+;+;+;+;+;+;+;+	4059	0.0431606	1	0.0560093	1	0.0679215	1	2407	2209	2630	2120	2638	2142	3066	2162	2525	2270	3050	2015	1990	1873	2234	2347	2997	2175	87.8266	85.3533	86.8542	89.8779	89.5911	88.4706	86.3223	88.2424	85.5051	85.8819	94.4958	89.814	83.9272	79.8651	83.2556	87.0866	84.7873	87.1714
ENSMUSG00000038697	Taf5l	chr8;chr8;chr8;chr8;chr8;chr8;chr8;chr8;chr8;chr8;chr8;chr8;chr8;chr8;chr8	123996318;123996318;124002977;124002977;124003266;124008191;124008191;124009240;124009689;124009689;124009689;124020861;124020861;124021189;124021189	123998106;123998106;124003701;124003701;124003701;124008295;124008295;124009833;124009833;124009833;124009833;124020940;124021008;124021311;124021397	-;-;-;-;-;-;-;-;-;-;-;-;-;-;-	3570	-0.0882091	1	-0.105373	1	0.100534	1	1040	957	1038	798	1002	843	1273	924	1034	833	1151	753	739	744	878	919	1173	882	37.9475	36.9774	34.2793	33.8314	34.0297	34.8183	35.8409	37.7132	35.0148	31.5152	35.6605	33.5633	31.1669	31.7243	32.7209	34.1	33.185	35.3495
ENSMUSG00000038700	Hoxb5	chr11;chr11;chr11	96303336;96303512;96304890	96306121;96304175;96306120	+;+;+	2786	0	1	0	1	5.12548e-15	1	0	0	0	0	0	0	0	0	0	0	0	0	0	0	0	0	0	0	0	0	0	0	0	0	0	0	0	0	0	0	0	0	0	0	0	0
ENSMUSG00000038702	Dsel	chr1;chr1;chr1;chr1;chr1;chr1;chr1;chr1;chr1	111858702;111858706;111862924;111863323;111864095;111864095;111864095;111864396;111864396	111860373;111863640;111863640;111863640;111864231;111864768;111864918;111864880;111864883	-;-;-;-;-;-;-;-;-	5763	0.0255439	1	0.0897441	1	-0.163277	1	631	652	737	598	779	532	743	561	732	635	808	535	657	623	557	590	739	604	23.0239	25.1926	24.339	25.3524	26.4562	21.9731	20.9189	22.8973	24.788	24.0242	25.0336	23.8464	27.7086	26.5649	20.758	21.8922	20.9068	24.2076
ENSMUSG00000038704	Aspdh	chr7;chr7;chr7;chr7;chr7;chr7;chr7;chr7;chr7;chr7;chr7;chr7;chr7;chr7;chr7;chr7;chr7;chr7;chr7;chr7;chr7;chr7;chr7;chr7;chr7;chr7;chr7;chr7;chr7;chr7;chr7;chr7;chr7;chr7	44465391;44465409;44465417;44465426;44465444;44466090;44466090;44466090;44466090;44466095;44466233;44466471;44466471;44466471;44466471;44466471;44466471;44466664;44466664;44466664;44466664;44466664;44466885;44466885;44466885;44466885;44467179;44467179;44467179;44467179;44467179;44467318;44467643;44467643	44465535;44465481;44465535;44465535;44465507;44466234;44466234;44466234;44466234;44466234;44466234;44466555;44466555;44466555;44466555;44466555;44466555;44467212;44466813;44466813;44466813;44466813;44467105;44467105;44467105;44467105;44467316;44467333;44467334;44467221;44467333;44467757;44467695;44467758	+;+;+;+;+;+;+;+;+;+;+;+;+;+;+;+;+;+;+;+;+;+;+;+;+;+;+;+;+;+;+;+;+;+	1470	0.0822129	1	0.346582	1	0.474812	1	52	65	45	45	73	43	76	35	50	72	61	49	43	32	20	50	63	44	1.89737	2.51153	1.4861	1.90779	2.47921	1.77602	2.13976	1.42853	1.69317	2.72401	1.88992	2.18406	1.8135	1.36449	0.74535	1.85527	1.78231	1.76347
ENSMUSG00000038705	Gmeb2	chr2;chr2;chr2;chr2;chr2;chr2;chr2;chr2;chr2;chr2;chr2;chr2;chr2;chr2;chr2;chr2;chr2;chr2;chr2;chr2;chr2;chr2;chr2;chr2;chr2;chr2;chr2;chr2;chr2;chr2;chr2;chr2;chr2;chr2;chr2;chr2;chr2;chr2;chr2	181251449;181253785;181254775;181255142;181255142;181255495;181255495;181255495;181255872;181255872;181255872;181255918;181255938;181258984;181258984;181258984;181258984;181260295;181260295;181260295;181260295;181264970;181264970;181264981;181264981;181265592;181265815;181265815;181265815;181265815;181277949;181277949;181277949;181277949;181277949;181286997;181287884;181287884;181287884	181254423;181254423;181255264;181255264;181255264;181255632;181255632;181255632;181256131;181255943;181255943;181255943;181255943;181259141;181259141;181259141;181259141;181260398;181260398;181260398;181260398;181265108;181265103;181265108;181265108;181265912;181265912;181265912;181265912;181265912;181278121;181278121;181278121;181278082;181278121;181287074;181288031;181288016;181288035	-;-;-;-;-;-;-;-;-;-;-;-;-;-;-;-;-;-;-;-;-;-;-;-;-;-;-;-;-;-;-;-;-;-;-;-;-;-;-	4988	-0.11219	1	-0.186152	0.669752	0.191142	1	1108	1034	1258	921	1058	918	1587	1099	1201	1124	1210	770	970	921	1017	1280	1565	1073	40.4287	39.9526	41.5447	39.046	35.9315	37.916	44.6815	44.8559	40.67	42.5248	37.4885	34.321	40.9092	39.2716	37.9011	47.495	44.275	43.0045
ENSMUSG00000038708	Golga4	chr9;chr9;chr9;chr9;chr9;chr9;chr9;chr9;chr9;chr9;chr9;chr9;chr9;chr9;chr9;chr9;chr9;chr9;chr9;chr9;chr9;chr9;chr9;chr9;chr9;chr9;chr9;chr9;chr9;chr9;chr9;chr9;chr9;chr9;chr9;chr9;chr9;chr9;chr9;chr9;chr9;chr9;chr9;chr9;chr9;chr9;chr9;chr9;chr9;chr9;chr9;chr9;chr9;chr9;chr9;chr9;chr9;chr9;chr9;chr9;chr9;chr9;chr9;chr9;chr9;chr9;chr9;chr9;chr9;chr9;chr9;chr9;chr9;chr9;chr9;chr9;chr9;chr9;chr9;chr9;chr9;chr9;chr9;chr9;chr9;chr9;chr9;chr9;chr9;chr9;chr9;chr9;chr9;chr9;chr9;chr9;chr9;chr9;chr9;chr9;chr9;chr9;chr9	118506267;118506271;118506451;118514180;118514180;118514180;118514180;118519086;118522518;118522518;118522518;118522518;118527010;118527010;118527010;118527010;118530274;118530274;118530274;118530274;118532544;118532544;118532544;118534607;118534607;118534607;118535342;118535342;118535342;118536759;118536759;118536759;118536855;118537242;118537242;118537242;118538877;118538877;118538877;118538877;118545197;118548035;118548408;118548623;118548623;118548623;118548623;118551832;118551832;118551832;118551832;118553435;118553435;118553435;118553435;118555573;118555573;118555573;118556780;118560302;118560302;118560361;118560742;118560742;118560742;118565276;118565557;118565557;118565557;118565632;118566908;118566959;118566959;118566959;118566959;118567181;118567181;118567181;118567181;118567191;118568964;118568964;118568964;118568964;118568964;118572772;118572918;118572918;118572918;118572918;118572918;118576223;118576593;118577142;118577142;118577142;118577142;118579542;118579542;118581849;118581849;118581849;118581849	118506557;118506557;118506557;118514269;118514269;118514269;118514269;118519184;118522583;118522583;118522583;118522583;118527321;118527321;118527321;118527321;118530321;118530321;118531827;118530321;118532600;118532600;118532600;118534705;118534705;118534705;118535474;118535474;118535474;118536943;118536943;118536943;118536943;118537325;118537325;118537325;118539024;118539024;118539024;118539024;118548159;118548169;118548801;118548801;118548664;118548801;118548801;118551963;118551963;118551963;118551963;118553490;118553590;118553590;118553590;118555886;118556718;118559783;118559783;118560423;118560423;118560423;118560872;118560872;118560872;118565667;118565667;118565667;118565667;118565667;118566979;118566979;118566979;118566979;118566979;118567249;118567249;118567249;118567249;118567249;118569039;118569039;118569039;118569039;118569039;118573021;118572970;118573021;118573020;118573021;118573021;118576356;118577228;118577228;118577228;118577228;118577228;118579592;118579606;118582117;118581873;118582519;118582519	+;+;+;+;+;+;+;+;+;+;+;+;+;+;+;+;+;+;+;+;+;+;+;+;+;+;+;+;+;+;+;+;+;+;+;+;+;+;+;+;+;+;+;+;+;+;+;+;+;+;+;+;+;+;+;+;+;+;+;+;+;+;+;+;+;+;+;+;+;+;+;+;+;+;+;+;+;+;+;+;+;+;+;+;+;+;+;+;+;+;+;+;+;+;+;+;+;+;+;+;+;+;+	13602	0.00523167	1	0.0115335	1	-0.0378517	1	2368	2480	2641	2098	2489	2348	3123	2276	2909	2480	3013	2117	2475	2476	2202	2651	3514	2157	86.4035	95.8245	87.2175	88.9453	84.5308	96.979	87.9271	92.8954	98.5087	93.8269	93.3495	94.3605	104.382	105.577	82.0631	98.3667	99.4136	86.4499
ENSMUSG00000038709	Txndc8	chr4;chr4;chr4;chr4;chr4;chr4;chr4;chr4;chr4;chr4;chr4;chr4;chr4;chr4	57984027;57984027;57984029;57985577;57985577;58000245;58000245;58000245;58002336;58002400;58007075;58007075;58009006;58009006	57984230;57984230;57984230;57985642;57985642;58000310;58000310;58000310;58002459;58002459;58007179;58007179;58009025;58009124	-;-;-;-;-;-;-;-;-;-;-;-;-;-	684	0	1	0	1	5.12548e-15	1	0	0	0	0	0	0	0	0	0	0	0	0	0	0	0	0	0	0	0	0	0	0	0	0	0	0	0	0	0	0	0	0	0	0	0	0
ENSMUSG00000038712	Mindy1	chr3;chr3;chr3;chr3;chr3;chr3;chr3;chr3;chr3;chr3;chr3;chr3;chr3;chr3;chr3;chr3;chr3;chr3;chr3;chr3;chr3;chr3;chr3;chr3;chr3;chr3;chr3;chr3;chr3;chr3;chr3;chr3;chr3;chr3;chr3;chr3;chr3;chr3;chr3;chr3;chr3;chr3;chr3;chr3;chr3;chr3;chr3;chr3;chr3;chr3;chr3;chr3;chr3;chr3;chr3;chr3;chr3;chr3;chr3;chr3	95281345;95281417;95281487;95281845;95282683;95282683;95282683;95282683;95282920;95282944;95282944;95283215;95283231;95283231;95283602;95284585;95285839;95286199;95286696;95286696;95287645;95287645;95287645;95287645;95287645;95287645;95287645;95287948;95291022;95291022;95291022;95291022;95291480;95291480;95291480;95291480;95291986;95292125;95292125;95292125;95292625;95292625;95292625;95292625;95293625;95293625;95293625;95293625;95294795;95294795;95294795;95294795;95295273;95295300;95295300;95295300;95295651;95295651;95295651;95295651	95281611;95281611;95281624;95281931;95282744;95282744;95282744;95285963;95283625;95283625;95283625;95283625;95283516;95283625;95283625;95284857;95285932;95286284;95286872;95286872;95288014;95287836;95287960;95288400;95288400;95288400;95287836;95288400;95291079;95291079;95291079;95291079;95291544;95291807;95291544;95291544;95292283;95292283;95292283;95292283;95292727;95292727;95292727;95292727;95293767;95293767;95293767;95293767;95294986;95294986;95294986;95294986;95295425;95295425;95295425;95295425;95296161;95296163;95296166;95296166	+;+;+;+;+;+;+;+;+;+;+;+;+;+;+;+;+;+;+;+;+;+;+;+;+;+;+;+;+;+;+;+;+;+;+;+;+;+;+;+;+;+;+;+;+;+;+;+;+;+;+;+;+;+;+;+;+;+;+;+	6458	0.0251671	1	-0.0908193	1	0.114231	1	1331	1265	1423	1107	1522	1167	1879	1288	1481	1314	1533	1099	1164	1121	1407	1474	1924	1311	48.5655	48.8782	46.9937	46.9316	51.6898	48.2004	52.9026	52.57	50.1517	49.7131	47.4958	48.9854	49.0911	47.7997	52.4354	54.6935	54.4313	52.5433
ENSMUSG00000038717	Atp5l	chr9;chr9;chr9;chr9;chr9;chr9;chr9;chr9	44912557;44913217;44913270;44913294;44914651;44914651;44920610;44920610	44918866;44913466;44913466;44913466;44914811;44915085;44920742;44920707	-;-;-;-;-;-;-;-	6443	-0.132283	1	0.0534844	1	0.0190125	1	2409	1998	2785	1798	2460	1810	2854	1987	2550	2142	2962	1890	1872	1869	2287	2012	2913	2249	87.8995	77.2005	91.973	76.2267	83.5459	74.7581	80.3535	81.0998	86.3517	81.0392	91.7694	84.2424	78.9506	79.6946	85.2308	74.6563	82.4108	90.1372
ENSMUSG00000038718	Pbx3	chr2;chr2;chr2;chr2;chr2;chr2;chr2;chr2;chr2;chr2;chr2;chr2;chr2;chr2;chr2;chr2;chr2;chr2;chr2;chr2;chr2;chr2;chr2;chr2;chr2;chr2;chr2;chr2;chr2;chr2;chr2;chr2;chr2;chr2;chr2;chr2;chr2;chr2;chr2;chr2;chr2;chr2;chr2;chr2;chr2;chr2;chr2;chr2;chr2;chr2;chr2;chr2;chr2;chr2;chr2;chr2	34171457;34171723;34172873;34172881;34172881;34175865;34175865;34175865;34175865;34175865;34176749;34176749;34176859;34178177;34178177;34178177;34178177;34178177;34178177;34204780;34204780;34204780;34204780;34204780;34204780;34213252;34213252;34213252;34213252;34213252;34213252;34213400;34224405;34224405;34224405;34224405;34224407;34224534;34224545;34288753;34368112;34370824;34370824;34370824;34370824;34370824;34370824;34370824;34370824;34371050;34371721;34371721;34371721;34371721;34371721;34373055	34172973;34172973;34172973;34172973;34172973;34175954;34175954;34175954;34175954;34175954;34176861;34176861;34176861;34178342;34178342;34178342;34178342;34178342;34178342;34204915;34204915;34204915;34204915;34204915;34204915;34213442;34213442;34213442;34213442;34213442;34213442;34213442;34224646;34224646;34224646;34224646;34224646;34224646;34224646;34288852;34370897;34371150;34370897;34370846;34370897;34370897;34370897;34370897;34370897;34371253;34371792;34371920;34371920;34372044;34372038;34373142	-;-;-;-;-;-;-;-;-;-;-;-;-;-;-;-;-;-;-;-;-;-;-;-;-;-;-;-;-;-;-;-;-;-;-;-;-;-;-;-;-;-;-;-;-;-;-;-;-;-;-;-;-;-;-;-	6109	0.0780499	1	0.123317	1	-0.154279	1	2818	2853	3087	2320	3743	2586	3609	2573	3094	2880	3869	2473	4486	3863	4095	4081	5353	3798	102.823	110.237	101.946	98.357	127.119	106.809	101.61	105.017	104.773	108.96	119.87	110.228	189.195	164.719	152.61	151.428	151.44	152.219
ENSMUSG00000038721	Hoxb7	chr11;chr11;chr11;chr11	96286623;96288715;96289377;96289377	96287127;96288967;96290162;96289493	+;+;+;+	1544	0	1	0	1	5.12548e-15	1	0	0	0	0	0	0	0	0	0	0	0	0	0	0	0	0	0	0	0	0	0	0	0	0	0	0	0	0	0	0	0	0	0	0	0	0
ENSMUSG00000038722	Bud31	chr5;chr5;chr5;chr5;chr5;chr5;chr5;chr5;chr5;chr5;chr5;chr5;chr5;chr5;chr5;chr5;chr5;chr5;chr5;chr5;chr5;chr5;chr5;chr5;chr5;chr5;chr5;chr5;chr5;chr5	145140362;145140396;145140397;145140408;145140415;145141305;145141305;145141305;145141305;145141305;145142148;145142448;145142448;145142448;145142448;145144804;145144899;145144899;145144899;145144899;145146443;145146443;145146443;145146443;145146443;145147835;145147835;145147835;145147835;145147835	145140442;145140442;145140442;145140442;145140563;145141436;145141360;145141662;145141436;145141436;145142567;145142567;145142567;145142567;145142567;145145021;145144947;145145021;145145021;145145021;145146609;145146609;145146609;145146609;145146609;145148071;145147983;145148074;145148074;145148078	+;+;+;+;+;+;+;+;+;+;+;+;+;+;+;+;+;+;+;+;+;+;+;+;+;+;+;+;+;+	1609	0.0417023	1	0.14272	1	-0.00507564	1	1983	1722	2244	1670	2283	1716	2566	1698	1968	1869	2631	1741	1698	1805	2109	1892	2561	2093	72.3557	66.5362	74.1068	70.8001	77.5347	70.8756	72.2449	69.3042	66.6432	70.7107	81.5142	77.6011	71.6122	76.9656	78.5972	70.2036	72.4525	83.8849
ENSMUSG00000038725	Pkhd1l1	chr15;chr15;chr15;chr15;chr15;chr15;chr15;chr15;chr15;chr15;chr15;chr15;chr15;chr15;chr15;chr15;chr15;chr15;chr15;chr15;chr15;chr15;chr15;chr15;chr15;chr15;chr15;chr15;chr15;chr15;chr15;chr15;chr15;chr15;chr15;chr15;chr15;chr15;chr15;chr15;chr15;chr15;chr15;chr15;chr15;chr15;chr15;chr15;chr15;chr15;chr15;chr15;chr15;chr15;chr15;chr15;chr15;chr15;chr15;chr15;chr15;chr15;chr15;chr15;chr15;chr15;chr15;chr15;chr15;chr15;chr15;chr15;chr15;chr15;chr15;chr15;chr15;chr15;chr15;chr15;chr15;chr15;chr15;chr15;chr15;chr15;chr15;chr15;chr15;chr15;chr15;chr15;chr15;chr15;chr15;chr15;chr15;chr15;chr15;chr15;chr15;chr15;chr15;chr15;chr15;chr15;chr15;chr15;chr15;chr15;chr15;chr15;chr15;chr15;chr15;chr15;chr15;chr15;chr15;chr15;chr15;chr15;chr15;chr15;chr15;chr15;chr15;chr15;chr15;chr15;chr15;chr15;chr15;chr15;chr15;chr15;chr15;chr15;chr15;chr15;chr15;chr15;chr15;chr15;chr15;chr15;chr15;chr15;chr15;chr15;chr15;chr15;chr15;chr15;chr15;chr15;chr15;chr15;chr15;chr15;chr15;chr15;chr15;chr15;chr15;chr15;chr15;chr15;chr15;chr15;chr15;chr15;chr15;chr15;chr15;chr15;chr15;chr15;chr15;chr15;chr15;chr15;chr15;chr15;chr15;chr15;chr15;chr15;chr15;chr15;chr15;chr15;chr15;chr15;chr15;chr15;chr15;chr15;chr15;chr15;chr15;chr15;chr15;chr15;chr15;chr15;chr15;chr15;chr15;chr15;chr15;chr15;chr15;chr15;chr15;chr15;chr15;chr15;chr15;chr15;chr15;chr15;chr15;chr15;chr15;chr15;chr15;chr15;chr15;chr15;chr15;chr15;chr15;chr15;chr15	44457553;44457553;44457553;44459393;44459393;44459393;44466278;44466278;44466278;44467339;44467339;44467339;44477552;44477552;44477552;44479604;44479604;44479604;44483809;44483809;44483809;44484354;44484354;44484354;44485407;44485407;44485407;44489515;44489515;44489515;44491026;44491026;44491026;44493063;44493063;44493063;44495409;44495409;44495409;44496142;44496142;44496142;44497929;44497929;44497929;44498466;44498466;44498466;44499249;44499249;44499249;44499999;44499999;44499999;44501438;44501438;44501438;44503213;44503213;44503213;44503943;44503943;44503943;44505148;44505148;44505148;44505485;44505485;44505485;44511548;44511548;44511548;44512789;44512789;44512789;44514852;44514852;44514852;44516103;44516103;44516103;44518109;44518109;44518109;44519687;44519687;44519687;44520721;44520721;44520721;44522596;44522596;44522596;44523493;44523493;44523493;44525202;44525202;44525202;44525947;44525947;44525947;44526691;44526691;44526691;44527618;44527618;44527618;44528101;44528101;44528101;44529059;44529059;44529059;44532857;44532857;44532857;44533743;44533743;44533743;44535714;44535714;44535714;44536809;44536809;44536809;44537336;44537336;44537336;44538895;44538895;44538895;44539645;44539645;44539645;44540848;44540848;44540848;44543370;44543370;44543370;44545362;44545362;44545362;44546479;44546479;44546479;44550749;44550749;44550749;44554552;44554552;44554552;44555895;44555895;44555895;44556782;44556782;44556782;44557924;44557924;44557924;44558511;44558511;44558511;44560388;44560388;44560388;44561771;44561771;44561771;44562618;44562618;44562618;44564252;44564252;44564252;44566265;44566265;44566265;44568233;44568233;44568233;44569462;44569462;44569462;44569959;44569959;44569959;44573572;44573572;44573572;44573804;44573804;44573804;44574407;44574407;44574407;44574599;44574599;44574599;44576793;44578492;44578492;44578492;44581725;44581725;44581725;44582148;44582148;44582148;44584819;44584819;44584819;44586393;44586393;44586393;44589367;44589367;44589367;44591873;44591873;44591873;44591920;44594457;44594457;44594457;44594457;44594887;44594887;44594887;44596878;44596878;44596878;44601160	44457625;44457625;44457625;44459482;44459482;44459482;44466422;44466422;44466422;44467447;44467447;44467447;44477609;44477609;44477609;44479697;44479697;44479697;44483862;44483862;44483862;44484427;44484427;44484427;44485449;44485449;44485449;44489585;44489585;44489585;44491136;44491136;44491136;44493152;44493152;44493152;44495677;44495677;44495677;44496233;44496233;44496233;44498088;44498088;44498088;44498601;44498601;44498601;44499392;44499392;44499392;44500156;44500156;44500156;44501551;44501551;44501551;44503362;44503362;44503362;44504067;44504067;44504067;44505311;44505311;44505311;44505657;44505657;44505657;44511695;44511695;44511695;44512943;44512943;44512943;44514974;44514974;44514974;44516208;44516208;44516208;44518219;44518219;44518219;44519851;44519851;44519851;44520842;44520842;44520842;44522728;44522728;44522728;44523685;44523685;44523685;44525344;44525344;44525344;44526051;44526051;44526051;44526879;44526879;44526879;44527788;44527788;44527788;44528327;44528327;44528327;44530043;44530043;44530043;44533105;44533105;44533105;44533892;44533892;44533892;44535888;44535888;44535888;44536965;44536965;44536965;44537492;44537492;44537492;44538974;44538974;44538974;44539774;44539774;44539774;44540977;44540977;44540977;44543611;44543611;44543611;44545498;44545498;44545498;44547508;44547508;44547508;44550940;44550940;44550940;44554703;44554703;44554703;44556054;44556054;44556054;44556953;44556953;44556953;44558012;44558012;44558012;44558659;44558659;44558659;44560517;44560517;44560517;44561889;44561889;44561889;44562747;44562747;44562747;44564425;44564425;44564425;44566368;44566368;44566368;44568362;44568362;44568362;44569583;44569583;44569583;44570049;44570049;44570049;44573720;44573720;44573720;44573926;44573926;44573926;44574518;44574518;44574518;44574715;44574708;44574715;44576799;44578657;44578657;44578657;44581957;44581957;44581957;44582315;44582315;44582315;44584976;44584976;44584976;44586528;44586528;44586528;44589708;44589708;44589708;44592024;44592024;44592024;44592024;44594603;44594815;44594603;44594603;44595040;44595040;44595040;44597137;44597143;44597135;44601369	+;+;+;+;+;+;+;+;+;+;+;+;+;+;+;+;+;+;+;+;+;+;+;+;+;+;+;+;+;+;+;+;+;+;+;+;+;+;+;+;+;+;+;+;+;+;+;+;+;+;+;+;+;+;+;+;+;+;+;+;+;+;+;+;+;+;+;+;+;+;+;+;+;+;+;+;+;+;+;+;+;+;+;+;+;+;+;+;+;+;+;+;+;+;+;+;+;+;+;+;+;+;+;+;+;+;+;+;+;+;+;+;+;+;+;+;+;+;+;+;+;+;+;+;+;+;+;+;+;+;+;+;+;+;+;+;+;+;+;+;+;+;+;+;+;+;+;+;+;+;+;+;+;+;+;+;+;+;+;+;+;+;+;+;+;+;+;+;+;+;+;+;+;+;+;+;+;+;+;+;+;+;+;+;+;+;+;+;+;+;+;+;+;+;+;+;+;+;+;+;+;+;+;+;+;+;+;+;+;+;+;+;+;+;+;+;+;+;+;+;+;+;+;+;+;+;+;+;+;+;+;+;+;+;+	13176	-0.299766	1	-2.46897	1	-0.341801	1	5	1	5	4	2	2	3	1	4	1	0	0	0	9	2	2	9	0	0.18244	0.0386389	0.165122	0.169581	0.0679235	0.0826056	0.084464	0.0408152	0.135454	0.0378334	0	0	0	0.383762	0.074535	0.074211	0.254616	0
ENSMUSG00000038729	Akap2	chr4;chr4;chr4;chr4;chr4;chr4;chr4;chr4;chr4;chr4;chr4;chr4;chr4;chr4;chr4;chr4;chr4;chr4;chr4;chr4;chr4;chr4;chr4;chr4;chr4;chr4;chr4;chr4	57717657;57742095;57757601;57757601;57782180;57829245;57845247;57845248;57854159;57854159;57854159;57854562;57854562;57854562;57854562;57854562;57856765;57883024;57883024;57883024;57883024;57886289;57892869;57892869;57892869;57892869;57892869;57892869	57717758;57742473;57757683;57757683;57782322;57829427;57845306;57845306;57857037;57857037;57857037;57857037;57855049;57857037;57855202;57857037;57856922;57883202;57883202;57883202;57883202;57886327;57896982;57896982;57896984;57896982;57896982;57896982	+;+;+;+;+;+;+;+;+;+;+;+;+;+;+;+;+;+;+;+;+;+;+;+;+;+;+;+	8163	0.476581	1	0.627563	1	1.10407	1	0	1	2	1	2	1	0	0	2	2	1	0	1	0	0	1	1	1	0	0.0386389	0.0660488	0.0423953	0.0679235	0.0413028	0	0	0.0677268	0.0756669	0.0309822	0	0.0421745	0	0	0.0371055	0.0282907	0.0400788
ENSMUSG00000038732	Mboat1	chr13;chr13;chr13;chr13;chr13;chr13;chr13;chr13;chr13;chr13;chr13;chr13;chr13;chr13;chr13;chr13;chr13;chr13;chr13;chr13;chr13;chr13	30136498;30136531;30136546;30163046;30194536;30195710;30202325;30202325;30219636;30219636;30222374;30222374;30224383;30224383;30226273;30226273;30231964;30231964;30235690;30237963;30241164;30245349	30136762;30136762;30136762;30163623;30194681;30195787;30202420;30202420;30219691;30219691;30222428;30222428;30224566;30224566;30226465;30226465;30232033;30232067;30235754;30238095;30241315;30246717	+;+;+;+;+;+;+;+;+;+;+;+;+;+;+;+;+;+;+;+;+;+	3474	-0.379283	1	0.146847	1	0.199588	1	74	63	69	40	48	58	79	67	60	58	89	61	75	54	72	72	105	94	2.70011	2.43425	2.27868	1.69581	1.63016	2.39556	2.22422	2.73462	2.03181	2.19434	2.75742	2.71894	3.16308	2.30257	2.68326	2.6716	2.97052	3.76741
ENSMUSG00000038733	Wdr26	chr1;chr1;chr1;chr1;chr1;chr1;chr1;chr1;chr1;chr1;chr1;chr1;chr1;chr1;chr1;chr1;chr1;chr1;chr1;chr1;chr1;chr1;chr1;chr1;chr1;chr1;chr1;chr1;chr1;chr1;chr1;chr1;chr1;chr1;chr1;chr1;chr1;chr1;chr1;chr1;chr1;chr1;chr1;chr1;chr1;chr1;chr1;chr1;chr1;chr1;chr1;chr1;chr1;chr1;chr1;chr1;chr1;chr1;chr1;chr1	181173228;181173232;181177097;181177675;181180407;181180466;181181304;181181304;181181304;181181304;181181304;181182307;181182769;181182769;181182769;181182769;181182769;181182769;181183727;181183727;181183727;181183727;181183727;181183727;181184251;181184251;181184251;181184251;181184251;181185948;181185948;181185948;181187421;181187606;181187606;181187606;181191761;181191761;181191761;181191761;181197575;181197575;181197575;181198742;181198847;181198847;181198847;181203024;181203024;181203024;181203024;181209003;181209051;181209051;181209213;181209213;181209213;181211076;181211076;181211076	181177831;181177831;181177831;181177831;181180648;181180648;181181489;181181489;181181489;181181489;181181489;181182566;181182898;181182898;181182898;181182898;181182898;181182898;181183805;181183739;181183805;181183805;181183805;181183805;181184396;181184266;181184396;181184396;181184396;181186067;181186067;181186067;181187746;181187746;181187746;181187746;181192245;181191899;181191899;181191899;181197731;181197731;181197731;181198944;181198944;181198944;181198944;181203251;181203224;181203160;181203160;181209107;181209107;181209107;181209312;181209312;181209312;181211426;181211437;181211552	-;-;-;-;-;-;-;-;-;-;-;-;-;-;-;-;-;-;-;-;-;-;-;-;-;-;-;-;-;-;-;-;-;-;-;-;-;-;-;-;-;-;-;-;-;-;-;-;-;-;-;-;-;-;-;-;-;-;-;-	7848	0.0312697	1	0.174109	0.407312	-0.0775929	1	9064	9091	10266	8026	10502	8386	11437	7880	9791	9155	12356	8324	9013	8558	9345	9032	12145	8915	330.727	351.266	339.029	340.264	356.666	346.365	322.005	321.624	331.557	346.365	382.816	371.023	380.118	364.915	348.265	335.137	343.591	357.302
ENSMUSG00000038736	Nudcd1	chr15;chr15;chr15;chr15;chr15;chr15;chr15;chr15;chr15;chr15	44375227;44380060;44388469;44396511;44400020;44401282;44405349;44405810;44420719;44427662	44376686;44380219;44388594;44396655;44400227;44401464;44405529;44405992;44420873;44428307	-;-;-;-;-;-;-;-;-;-	3447	0.00149646	1	0.166828	1	-0.0616014	1	1507	1534	1557	1246	1676	1356	1971	1334	1508	1466	2173	1297	1347	1249	1463	1285	1759	1507	54.9874	59.2721	51.419	52.8245	56.9199	56.0066	55.4929	54.4475	51.066	55.4638	67.3244	57.8108	56.809	53.2576	54.5224	47.6806	49.7634	60.3987
ENSMUSG00000038738	Shank1	chr7;chr7;chr7;chr7;chr7;chr7;chr7;chr7;chr7;chr7;chr7;chr7;chr7;chr7;chr7;chr7;chr7;chr7;chr7;chr7;chr7;chr7;chr7;chr7;chr7;chr7;chr7;chr7;chr7;chr7;chr7;chr7;chr7;chr7;chr7;chr7;chr7;chr7;chr7;chr7;chr7;chr7;chr7;chr7;chr7;chr7;chr7;chr7;chr7;chr7;chr7;chr7;chr7;chr7;chr7;chr7;chr7;chr7;chr7;chr7;chr7;chr7;chr7;chr7;chr7;chr7;chr7;chr7;chr7;chr7;chr7;chr7;chr7;chr7;chr7;chr7;chr7;chr7;chr7;chr7;chr7;chr7;chr7;chr7;chr7	44310253;44312664;44312688;44312707;44313119;44313119;44313119;44313752;44313752;44313752;44316033;44316033;44316033;44316344;44316344;44316344;44319077;44319077;44319077;44319643;44319643;44319643;44325325;44325325;44325325;44325638;44325638;44325638;44325956;44325956;44325956;44327033;44327033;44327033;44333292;44333292;44333292;44333543;44333543;44333543;44334033;44334033;44336016;44342098;44342098;44342098;44342098;44342135;44342420;44342420;44342420;44342420;44342425;44343045;44343045;44343045;44343045;44343045;44343658;44343658;44343658;44343658;44343658;44344298;44344298;44344506;44344506;44344506;44344506;44344899;44344899;44344899;44344899;44350762;44350948;44350948;44350948;44350948;44351557;44351557;44351557;44351557;44356620;44356620;44356620	44310296;44312961;44312961;44312961;44313322;44313322;44313322;44313823;44313823;44313823;44316141;44316141;44316141;44316495;44316495;44316495;44319244;44319244;44319244;44319759;44319759;44319759;44325402;44325402;44325402;44325704;44325704;44325704;44326286;44326286;44326286;44327226;44327226;44327226;44333405;44333405;44333405;44333618;44333618;44333618;44334059;44334059;44336203;44342180;44342180;44342180;44342180;44342180;44342544;44342544;44342544;44342544;44342544;44343180;44343180;44343180;44343180;44343180;44343738;44343738;44343738;44343738;44343738;44344321;44344321;44344574;44344574;44344574;44344574;44345017;44345017;44345017;44345017;44351044;44351358;44351044;44351044;44351044;44352057;44354644;44354644;44354644;44357337;44357487;44360572	+;+;+;+;+;+;+;+;+;+;+;+;+;+;+;+;+;+;+;+;+;+;+;+;+;+;+;+;+;+;+;+;+;+;+;+;+;+;+;+;+;+;+;+;+;+;+;+;+;+;+;+;+;+;+;+;+;+;+;+;+;+;+;+;+;+;+;+;+;+;+;+;+;+;+;+;+;+;+;+;+;+;+;+;+	10514	0.0659897	1	-0.286878	0.516264	0.0379635	1	2220	2136	2613	2093	2572	2069	3047	2154	2940	2287	2067	1649	1852	1750	1736	2233	2816	1510	81.0033	82.5327	86.2928	88.7333	87.3496	85.4555	85.7873	87.9159	99.5585	86.525	64.0403	73.5004	78.1071	74.6204	64.6964	82.8566	79.6666	60.519
ENSMUSG00000038740	Mvb12b	chr2;chr2;chr2;chr2;chr2;chr2;chr2;chr2;chr2;chr2;chr2;chr2;chr2;chr2;chr2;chr2;chr2;chr2;chr2;chr2;chr2;chr2;chr2;chr2;chr2;chr2;chr2;chr2	33729953;33752309;33754990;33785311;33787168;33802745;33802745;33825048;33825048;33825048;33827682;33827682;33827682;33834537;33834537;33834537;33840159;33840159;33840159;33873614;33874338;33874338;33874338;33874338;33886786;33886786;33887320;33887320	33733531;33752368;33755045;33788759;33787569;33802839;33802839;33825170;33825170;33825170;33827811;33827811;33827811;33834633;33834633;33834633;33840266;33840266;33840266;33873847;33874460;33874460;33874460;33874460;33886845;33886845;33887482;33887946	-;-;-;-;-;-;-;-;-;-;-;-;-;-;-;-;-;-;-;-;-;-;-;-;-;-;-;-	8741	0.019969	1	-0.156573	0.903522	0.155683	1	8776	8041	9032	7653	9148	7433	12045	8452	9510	8775	9030	6527	6917	7408	8545	9984	12677	7544	320.218	310.695	298.276	324.451	310.682	307.004	339.123	344.97	322.041	331.988	279.77	290.926	291.721	315.879	318.451	370.461	358.641	302.354
ENSMUSG00000038742	Angptl6	chr9;chr9;chr9;chr9;chr9;chr9	20873808;20875166;20875514;20876392;20878049;20879603	20874072;20875436;20875701;20876569;20878603;20879727	-;-;-;-;-;-	1582	0.038845	1	-0.265403	1	0.278678	1	91	76	123	79	114	82	128	85	112	101	65	74	75	76	86	117	166	63	3.32041	2.93656	4.062	3.34923	3.87164	3.38683	3.6038	3.46929	3.7927	3.82118	2.01384	3.29838	3.16308	3.24066	3.20501	4.34134	4.69626	2.52496
ENSMUSG00000038745	Nlrp6	chr7;chr7;chr7;chr7;chr7;chr7;chr7;chr7;chr7;chr7;chr7;chr7;chr7;chr7;chr7;chr7;chr7;chr7;chr7;chr7;chr7;chr7;chr7;chr7;chr7	140920902;140920902;140921071;140921641;140921641;140922106;140922158;140922158;140922158;140922410;140922410;140922410;140922410;140925077;140925116;140925116;140926415;140926415;140926415;140926662;140926662;140926662;140927429;140927429;140927429	140921086;140921086;140921912;140921912;140921912;140922193;140922193;140922193;140922193;140922855;140924156;140924156;140924156;140925208;140925208;140925208;140926585;140926585;140926585;140926829;140926829;140926829;140927549;140928540;140929192	+;+;+;+;+;+;+;+;+;+;+;+;+;+;+;+;+;+;+;+;+;+;+;+;+	5081	-0.624741	1	-0.0264008	1	-0.328438	1	8	9	5	8	2	3	7	7	11	14	2	6	6	8	7	5	12	3	0.291904	0.34775	0.165122	0.339162	0.0679235	0.123908	0.197083	0.285706	0.372498	0.529668	0.0619645	0.267436	0.253047	0.341122	0.260873	0.185527	0.339489	0.120236
ENSMUSG00000038750	Omt2b	chr9;chr9;chr9;chr9;chr9;chr9;chr9;chr9;chr9;chr9;chr9;chr9;chr9;chr9	78327589;78328030;78328054;78328054;78328129;78328182;78328522;78328522;78328522;78328522;78328966;78329292;78329292;78329292	78327703;78328264;78328264;78329097;78328264;78328264;78328564;78328692;78328692;78328692;78329131;78329444;78329620;78329596	+;+;+;+;+;+;+;+;+;+;+;+;+;+	1546	0	1	0	1	5.12548e-15	1	0	0	0	0	0	0	0	0	0	0	0	0	0	0	0	0	0	0	0	0	0	0	0	0	0	0	0	0	0	0	0	0	0	0	0	0
ENSMUSG00000038751	Ptk6	chr2;chr2;chr2;chr2;chr2;chr2;chr2;chr2	181193721;181196301;181196945;181198380;181199077;181199599;181200131;181202275	181195956;181196454;181197126;181198541;181199230;181199762;181200252;181202789	-;-;-;-;-;-;-;-	3689	0.10018	1	-3.79378	0.971293	-1.96707	1	0	0	2	1	1	0	0	2	3	0	0	0	1	0	0	0	0	0	0	0	0.0660488	0.0423953	0.0339618	0	0	0.0816304	0.10159	0	0	0	0.0421745	0	0	0	0	0
ENSMUSG00000038754	Elovl3	chr19;chr19;chr19;chr19	46131897;46133124;46134001;46134375	46132173;46133255;46134152;46135307	+;+;+;+	1494	1.91019	1	0.909604	1	5.12548e-15	1	0	0	0	0	1	0	1	0	0	0	1	1	0	0	0	0	0	0	0	0	0	0	0.0339618	0	0.0281547	0	0	0	0.0309822	0.0445727	0	0	0	0	0	0
ENSMUSG00000038756	Ttll6	chr11;chr11;chr11;chr11;chr11;chr11;chr11;chr11;chr11;chr11;chr11;chr11;chr11;chr11;chr11;chr11;chr11;chr11;chr11;chr11;chr11;chr11;chr11;chr11;chr11;chr11;chr11;chr11;chr11	96133786;96134219;96134871;96135485;96135485;96135725;96135725;96138727;96138727;96139630;96139630;96140432;96140432;96145398;96145398;96147405;96147405;96151883;96151883;96153064;96153064;96154579;96154579;96156473;96156473;96158688;96158688;96164748;96164944	96133961;96134908;96134908;96135603;96135603;96135855;96135855;96138883;96138883;96139773;96139773;96140517;96140517;96145623;96145623;96147580;96147580;96152071;96152071;96153241;96153241;96154854;96154854;96156806;96156806;96158958;96158958;96165451;96165451	+;+;+;+;+;+;+;+;+;+;+;+;+;+;+;+;+;+;+;+;+;+;+;+;+;+;+;+;+	3857	2.72809	1	0	1	-0.167632	1	0	0	0	0	0	2	0	0	0	0	0	0	0	1	0	1	0	0	0	0	0	0	0	0.0826056	0	0	0	0	0	0	0	0.0426402	0	0.0371055	0	0
ENSMUSG00000038759	Nup205	chr6;chr6;chr6;chr6;chr6;chr6;chr6;chr6;chr6;chr6;chr6;chr6;chr6;chr6;chr6;chr6;chr6;chr6;chr6;chr6;chr6;chr6;chr6;chr6;chr6;chr6;chr6;chr6;chr6;chr6;chr6;chr6;chr6;chr6;chr6;chr6;chr6;chr6;chr6;chr6;chr6;chr6;chr6;chr6;chr6;chr6;chr6;chr6;chr6;chr6;chr6;chr6;chr6;chr6;chr6;chr6;chr6;chr6;chr6;chr6;chr6;chr6;chr6;chr6;chr6;chr6;chr6;chr6;chr6;chr6;chr6;chr6;chr6;chr6;chr6;chr6;chr6;chr6;chr6;chr6;chr6;chr6;chr6;chr6;chr6;chr6;chr6;chr6;chr6;chr6;chr6;chr6;chr6;chr6;chr6;chr6;chr6;chr6;chr6;chr6;chr6;chr6;chr6;chr6;chr6;chr6;chr6;chr6;chr6;chr6;chr6;chr6;chr6;chr6;chr6;chr6;chr6;chr6;chr6;chr6;chr6;chr6;chr6;chr6;chr6;chr6;chr6;chr6;chr6;chr6;chr6;chr6;chr6;chr6;chr6;chr6;chr6;chr6;chr6;chr6;chr6;chr6;chr6;chr6;chr6;chr6;chr6;chr6;chr6;chr6	35177421;35177430;35177616;35177629;35183849;35183849;35183849;35183849;35186433;35186433;35186433;35186433;35188624;35188624;35188624;35188624;35189096;35189096;35189096;35189096;35189855;35189855;35189855;35189855;35191874;35191874;35191874;35191874;35194405;35194405;35194405;35196434;35196434;35196434;35196719;35196719;35196719;35198836;35198836;35198836;35199854;35199854;35199854;35201986;35201986;35201986;35203963;35203963;35203963;35205047;35205325;35205325;35205325;35206120;35208081;35208081;35208081;35208795;35208795;35208795;35210828;35210828;35210828;35212727;35212727;35212727;35214318;35214318;35214318;35214646;35214646;35214646;35215074;35215074;35215074;35219685;35219685;35219685;35223513;35223513;35223513;35224146;35224146;35224146;35224522;35224522;35224522;35224574;35225184;35225184;35225184;35225184;35225790;35225790;35225790;35225790;35227303;35227303;35227303;35227303;35227665;35227665;35227665;35227665;35230504;35230504;35230504;35230504;35232398;35232398;35232398;35232398;35233336;35233336;35233336;35233336;35234678;35234678;35234678;35234678;35236766;35236766;35236766;35236766;35238945;35238945;35238945;35241009;35241009;35241009;35241319;35241319;35241319;35243819;35243819;35243819;35244697;35244697;35244697;35245174;35245248;35245248;35245248;35246022;35246022;35246022;35247261;35247261;35247261;35247437	35177649;35177659;35177659;35177659;35183991;35183991;35183991;35183991;35186604;35186604;35186604;35186604;35188768;35188768;35188768;35188768;35189255;35189255;35189255;35189255;35190083;35190083;35190083;35190083;35191959;35192038;35192038;35192038;35194580;35194580;35194580;35196550;35196550;35196550;35196856;35196856;35196856;35198986;35198986;35198986;35200059;35200059;35200059;35202168;35202168;35202168;35204013;35204013;35204013;35205534;35205653;35205534;35205534;35206219;35208180;35208180;35208180;35208932;35208932;35208932;35211017;35211017;35211017;35212847;35212847;35212847;35214383;35214399;35214399;35214810;35214810;35214810;35215198;35215198;35215198;35219799;35219799;35219799;35223662;35223662;35223662;35224217;35224217;35224217;35224679;35224679;35224679;35224679;35225264;35225264;35225264;35225264;35225981;35225981;35225981;35225981;35227570;35227570;35227570;35227570;35227763;35227763;35227763;35227763;35230652;35230652;35230652;35230652;35232589;35232589;35232589;35232589;35233457;35233457;35233457;35233457;35234816;35234816;35234816;35234816;35238169;35236892;35236892;35236892;35239021;35239021;35239021;35241137;35241137;35241137;35241448;35241448;35241448;35243985;35243985;35243985;35244820;35244820;35244820;35246472;35245376;35245376;35245376;35246080;35246080;35246080;35247596;35247596;35247596;35247590	+;+;+;+;+;+;+;+;+;+;+;+;+;+;+;+;+;+;+;+;+;+;+;+;+;+;+;+;+;+;+;+;+;+;+;+;+;+;+;+;+;+;+;+;+;+;+;+;+;+;+;+;+;+;+;+;+;+;+;+;+;+;+;+;+;+;+;+;+;+;+;+;+;+;+;+;+;+;+;+;+;+;+;+;+;+;+;+;+;+;+;+;+;+;+;+;+;+;+;+;+;+;+;+;+;+;+;+;+;+;+;+;+;+;+;+;+;+;+;+;+;+;+;+;+;+;+;+;+;+;+;+;+;+;+;+;+;+;+;+;+;+;+;+;+;+;+;+;+;+	9306	0.0260319	1	0.0140457	1	0.0761245	1	4589	4387	4777	3716	5145	4148	5870	4164	4942	4155	5954	3716	4067	4033	4836	4587	6200	5157	167.443	169.509	157.758	157.541	174.733	171.324	165.268	169.954	167.353	157.198	184.468	165.632	171.524	171.968	180.226	170.203	175.402	206.686
ENSMUSG00000038760	Trhr	chr15;chr15;chr15;chr15;chr15;chr15;chr15;chr15;chr15	44196135;44196233;44196991;44196991;44229158;44229158;44233462;44233462;44234075	44196388;44196388;44197874;44197874;44229544;44229544;44235912;44233690;44234163	+;+;+;+;+;+;+;+;+	3976	-0.224985	1	-0.0453606	1	-0.467054	1	22	16	60	31	18	25	33	18	59	43	36	18	44	42	46	48	44	21	0.802735	0.618222	1.98146	1.31425	0.611312	1.03257	0.929104	0.734673	1.99794	1.62684	1.11536	0.802309	1.85568	1.79089	1.71431	1.78106	1.24479	0.841655
ENSMUSG00000038762	Abcf1	chr17;chr17;chr17;chr17;chr17;chr17;chr17;chr17;chr17;chr17;chr17;chr17;chr17;chr17;chr17;chr17;chr17;chr17;chr17;chr17;chr17;chr17;chr17;chr17;chr17;chr17;chr17;chr17;chr17;chr17;chr17;chr17;chr17;chr17;chr17;chr17;chr17;chr17;chr17;chr17;chr17;chr17;chr17;chr17;chr17;chr17;chr17;chr17;chr17;chr17;chr17;chr17;chr17	35956819;35957287;35957301;35957679;35957679;35957842;35957842;35957842;35958071;35958073;35958073;35958325;35958670;35959069;35959069;35959229;35959229;35959229;35959436;35959436;35959436;35959868;35960114;35960581;35960815;35961043;35961701;35961701;35961986;35961986;35963126;35963126;35963321;35963569;35963569;35963639;35963758;35963758;35963758;35963917;35963917;35963917;35964254;35964254;35964254;35964254;35965077;35965077;35965077;35968968;35969327;35969646;35969646	35957589;35957589;35957751;35957751;35957751;35958188;35957906;35957906;35958357;35958486;35958241;35958357;35959139;35959139;35959139;35959303;35959303;35959303;35959614;35959466;35959720;35959992;35960197;35960729;35960954;35961229;35961823;35961823;35962084;35962084;35963392;35963236;35963392;35963679;35963679;35963679;35963795;35963795;35963795;35964046;35964046;35964046;35964340;35964340;35964272;35964340;35965123;35965123;35965123;35969233;35969359;35969761;35969761	-;-;-;-;-;-;-;-;-;-;-;-;-;-;-;-;-;-;-;-;-;-;-;-;-;-;-;-;-;-;-;-;-;-;-;-;-;-;-;-;-;-;-;-;-;-;-;-;-;-;-;-;-	4410	-0.0118635	1	-0.0716264	1	0.142199	1	3742	3701	3847	3258	4008	3121	5003	3599	3794	3603	4241	2877	2980	2950	3478	3659	5122	3489	136.538	143.003	127.045	138.124	136.119	128.906	140.858	146.894	128.478	136.314	131.396	128.236	125.68	125.789	129.616	135.769	144.905	139.835
ENSMUSG00000038763	Alpk3	chr7;chr7;chr7;chr7;chr7;chr7;chr7;chr7;chr7;chr7;chr7;chr7;chr7;chr7;chr7;chr7;chr7;chr7	81057600;81063949;81067879;81076873;81077546;81092147;81094831;81094907;81095402;81095402;81095658;81095658;81098747;81098747;81100171;81100908;81103345;81103971	81057772;81063987;81068000;81076990;81078833;81094184;81095054;81095054;81095529;81095529;81095693;81095693;81098818;81099021;81100259;81101131;81103393;81105612	+;+;+;+;+;+;+;+;+;+;+;+;+;+;+;+;+;+	6445	-0.471493	1	-0.00472335	1	-1.00732	1	3	3	3	1	5	0	0	6	7	5	3	4	1	8	3	1	5	1	0.109464	0.115917	0.0990732	0.0423953	0.169809	0	0	0.244891	0.237044	0.189167	0.0929467	0.178291	0.0421745	0.341122	0.111803	0.0371055	0.141454	0.0400788
ENSMUSG00000038764	Ptpn3	chr4;chr4;chr4;chr4;chr4;chr4;chr4;chr4;chr4;chr4;chr4;chr4;chr4;chr4;chr4;chr4;chr4;chr4;chr4;chr4;chr4;chr4;chr4;chr4;chr4;chr4;chr4;chr4;chr4;chr4;chr4;chr4;chr4;chr4;chr4;chr4;chr4;chr4;chr4;chr4;chr4;chr4;chr4;chr4;chr4;chr4;chr4;chr4;chr4;chr4	57190841;57195702;57196351;57197506;57204907;57205885;57206214;57218347;57218509;57221898;57221898;57223619;57225506;57225714;57232322;57235222;57239528;57240786;57244975;57245051;57248658;57248658;57249908;57249908;57254917;57254917;57254917;57257975;57257975;57257975;57262429;57262429;57262429;57264866;57264866;57264983;57264983;57264983;57265058;57270023;57270023;57270023;57270023;57270050;57282480;57300281;57300593;57300593;57301324;57301672	57194362;57195837;57196496;57197634;57205053;57205946;57206304;57218669;57218669;57222054;57222054;57223675;57225583;57225900;57232498;57235356;57239700;57240849;57245063;57245063;57248745;57248745;57250028;57250028;57254969;57254969;57254969;57258019;57258019;57258019;57262507;57262507;57262507;57264908;57264908;57265090;57265090;57265090;57265090;57270177;57270177;57270177;57270177;57270177;57282584;57300375;57300756;57300915;57301507;57301837	-;-;-;-;-;-;-;-;-;-;-;-;-;-;-;-;-;-;-;-;-;-;-;-;-;-;-;-;-;-;-;-;-;-;-;-;-;-;-;-;-;-;-;-;-;-;-;-;-;-	7238	0.0316449	1	-0.0799513	1	0.157384	1	90	106	103	95	95	92	126	84	97	75	110	78	80	73	77	80	127	96	3.28392	4.09572	3.40151	4.02755	3.22637	3.79986	3.54749	3.42848	3.28475	2.83751	3.40805	3.47667	3.37396	3.11274	2.8696	2.96844	3.59292	3.84756
ENSMUSG00000038765	Lmx1b	chr2;chr2;chr2;chr2;chr2;chr2;chr2;chr2;chr2;chr2;chr2;chr2;chr2;chr2;chr2;chr2;chr2;chr2;chr2	33560965;33564325;33565061;33565082;33566671;33566671;33566885;33566885;33567148;33567148;33567156;33569050;33569050;33569050;33632215;33639489;33639489;33640442;33640442	33564793;33564793;33565225;33565225;33566737;33566737;33566962;33566962;33567329;33567329;33567329;33569282;33569282;33569282;33632283;33639675;33639675;33640480;33640511	-;-;-;-;-;-;-;-;-;-;-;-;-;-;-;-;-;-;-	4880	-1.22016	1	0.118358	1	-1.48607	1	0	3	0	1	0	0	2	0	0	0	2	0	0	0	3	0	1	0	0	0.115917	0	0.0423953	0	0	0.0563094	0	0	0	0.0619645	0	0	0	0.111803	0	0.0282907	0
ENSMUSG00000038766	Gabpb2	chr3;chr3;chr3;chr3;chr3;chr3;chr3;chr3;chr3;chr3;chr3;chr3;chr3;chr3;chr3;chr3;chr3;chr3;chr3;chr3;chr3;chr3;chr3;chr3;chr3;chr3;chr3;chr3;chr3;chr3;chr3;chr3;chr3;chr3;chr3;chr3;chr3;chr3;chr3;chr3;chr3;chr3;chr3;chr3;chr3;chr3;chr3;chr3;chr3;chr3;chr3;chr3;chr3;chr3;chr3;chr3;chr3;chr3	95181766;95181766;95181773;95187589;95187725;95189154;95189154;95189154;95189154;95189154;95190553;95190553;95190553;95190553;95197438;95199570;95200141;95200141;95200141;95200141;95203013;95203731;95203731;95203731;95203731;95203731;95203731;95204641;95204641;95204641;95204641;95206463;95206463;95206463;95206463;95206463;95206463;95206463;95208840;95208840;95208840;95208840;95208840;95215236;95216214;95216214;95216214;95216214;95216214;95216214;95216214;95217589;95217589;95217589;95217589;95217589;95217589;95217589	95188975;95188975;95188975;95188975;95188975;95189284;95189284;95191898;95189284;95189284;95190738;95190738;95190738;95190738;95200291;95200291;95200291;95200291;95200291;95200291;95203925;95204808;95204808;95204808;95203925;95203925;95203925;95204808;95204808;95204808;95204808;95206602;95206602;95206602;95206602;95206602;95206602;95206602;95208936;95208936;95208936;95208937;95208936;95215474;95216268;95216268;95216268;95216268;95216268;95216268;95216268;95217694;95217754;95217916;95217916;95217709;95217916;95217709	-;-;-;-;-;-;-;-;-;-;-;-;-;-;-;-;-;-;-;-;-;-;-;-;-;-;-;-;-;-;-;-;-;-;-;-;-;-;-;-;-;-;-;-;-;-;-;-;-;-;-;-;-;-;-;-;-;-	15465	-0.03495	1	0.161294	1	0.0679329	1	1503	1543	1473	1206	1523	1363	1867	1427	1453	1399	2200	1292	1427	1384	1417	1537	2086	1603	54.8414	59.6198	48.645	51.1287	51.7237	56.2957	52.5648	58.2433	49.2035	52.929	68.1609	57.588	60.183	59.0141	52.8081	57.0311	59.0144	64.2463
ENSMUSG00000038768	9130409I23Rik	chr1;chr1;chr1	181051237;181054757;181059677	181051400;181055499;181060667	+;+;+	1898	0	1	0	1	5.12548e-15	1	0	0	0	0	0	0	0	0	0	0	0	0	0	0	0	0	0	0	0	0	0	0	0	0	0	0	0	0	0	0	0	0	0	0	0	0
ENSMUSG00000038770	Kpna7	chr5;chr5;chr5;chr5;chr5;chr5;chr5;chr5;chr5;chr5;chr5;chr5;chr5;chr5;chr5;chr5;chr5;chr5;chr5;chr5;chr5;chr5;chr5;chr5;chr5;chr5;chr5;chr5;chr5;chr5;chr5;chr5;chr5;chr5;chr5;chr5;chr5;chr5;chr5;chr5;chr5;chr5;chr5;chr5;chr5;chr5;chr5;chr5;chr5;chr5;chr5;chr5;chr5;chr5;chr5	144983519;144983727;144985649;144985649;144985690;144989686;144989686;144989686;144992706;144992706;144992706;144993846;144993846;144993846;144993994;144996988;144996988;144996988;144996988;145001142;145001142;145001142;145001142;145001208;145002346;145004572;145004932;145004932;145004932;145004932;145005897;145005897;145005897;145005897;145007199;145007199;145007199;145007265;145007278;145007963;145007963;145007963;145007963;145007963;145009314;145009314;145009314;145009314;145009512;145010602;145010800;145073315;145078120;145081270;145083923	144984217;144984217;144985734;144985734;144985734;144989832;144989832;144989832;144992888;144992888;144992888;144994076;144994076;144994076;144994076;144997251;144997251;144997251;144997251;145001224;145001224;145001224;145001224;145001224;145002408;145004679;145005200;145005200;145005200;145005200;145005979;145005979;145005979;145005979;145007327;145007327;145007327;145007327;145007327;145008051;145008051;145008028;145008051;145008051;145009398;145009390;145009398;145009398;145009633;145010643;145010851;145073375;145078222;145081397;145084030	-;-;-;-;-;-;-;-;-;-;-;-;-;-;-;-;-;-;-;-;-;-;-;-;-;-;-;-;-;-;-;-;-;-;-;-;-;-;-;-;-;-;-;-;-;-;-;-;-;-;-;-;-;-;-	3135	0	1	2.73791	1	-2.78591	1	0	0	0	0	0	0	0	0	0	2	0	0	0	2	0	0	0	0	0	0	0	0	0	0	0	0	0	0.0756669	0	0	0	0.0852804	0	0	0	0
ENSMUSG00000038773	Kdm3b	chr18;chr18;chr18;chr18;chr18;chr18;chr18;chr18;chr18;chr18;chr18;chr18;chr18;chr18;chr18;chr18;chr18;chr18;chr18;chr18;chr18;chr18;chr18;chr18	34777008;34793004;34794450;34795675;34796788;34799285;34803450;34808241;34810259;34812372;34813409;34819781;34822372;34823432;34824702;34827339;34828414;34828939;34829168;34830129;34831424;34833311;34834217;34837590	34777325;34793171;34794563;34795780;34796912;34799359;34804049;34809489;34810460;34812586;34813561;34819888;34822499;34823711;34824958;34827605;34828585;34829029;34829298;34830248;34831563;34833487;34834351;34839370	+;+;+;+;+;+;+;+;+;+;+;+;+;+;+;+;+;+;+;+;+;+;+;+	7112	0.0442057	1	-0.076272	1	0.0912459	1	4337	4213	4259	3597	4660	3999	5557	4022	4696	3970	5079	3302	3505	3847	4298	4513	5880	4219	158.248	162.786	140.651	152.496	158.262	165.17	156.456	164.159	159.023	150.199	157.359	147.179	147.821	164.037	160.176	167.457	166.349	169.092
ENSMUSG00000038774	Ascc3	chr10;chr10;chr10;chr10;chr10;chr10;chr10;chr10;chr10;chr10;chr10;chr10;chr10;chr10;chr10;chr10;chr10;chr10;chr10;chr10;chr10;chr10;chr10;chr10;chr10;chr10;chr10;chr10;chr10;chr10;chr10;chr10;chr10;chr10;chr10;chr10;chr10;chr10;chr10;chr10;chr10;chr10	50592669;50604751;50607920;50617712;50637908;50642523;50644943;50645663;50649109;50649793;50650547;50658918;50660655;50690115;50699940;50700432;50707663;50710880;50713176;50714266;50716485;50718292;50720612;50721773;50728090;50729912;50731613;50732422;50732687;50735210;50748806;50749035;50750453;50753997;50767091;50767373;50823636;50840298;50842143;50845531;50849471;50850461	50592897;50604882;50608070;50618271;50638028;50642730;50645084;50645788;50649309;50649933;50650711;50659094;50660726;50690249;50700131;50700656;50707782;50711044;50713262;50714442;50716710;50718446;50720710;50721941;50728310;50729997;50731779;50732567;50732807;50735352;50748943;50749155;50750585;50754122;50767202;50767507;50823860;50840449;50842290;50845740;50849646;50851202	+;+;+;+;+;+;+;+;+;+;+;+;+;+;+;+;+;+;+;+;+;+;+;+;+;+;+;+;+;+;+;+;+;+;+;+;+;+;+;+;+;+	7477	-0.0191228	1	0.0756402	1	-0.129867	1	1657	1450	1875	1399	1740	1397	2031	1502	1843	1604	2076	1471	1739	1602	1633	1679	2033	1630	60.4606	56.0264	61.9208	59.311	59.0934	57.7	57.1822	61.3044	62.4103	60.6848	64.3191	65.5665	73.3414	68.3096	60.8578	62.3001	57.515	65.3284
ENSMUSG00000038775	Vill	chr9;chr9;chr9;chr9;chr9;chr9;chr9;chr9;chr9;chr9;chr9;chr9;chr9;chr9;chr9;chr9;chr9;chr9;chr9;chr9;chr9;chr9;chr9;chr9;chr9;chr9;chr9;chr9;chr9;chr9;chr9;chr9;chr9;chr9;chr9;chr9;chr9;chr9;chr9;chr9;chr9;chr9;chr9;chr9;chr9;chr9;chr9;chr9;chr9;chr9;chr9;chr9;chr9;chr9;chr9;chr9;chr9;chr9;chr9;chr9;chr9;chr9;chr9;chr9;chr9;chr9;chr9;chr9;chr9;chr9;chr9;chr9;chr9;chr9;chr9;chr9;chr9;chr9;chr9;chr9;chr9;chr9;chr9;chr9;chr9;chr9;chr9;chr9;chr9;chr9;chr9;chr9	119052778;119052778;119052778;119052802;119052865;119057783;119057783;119057783;119057783;119057783;119058005;119058005;119058005;119058005;119058311;119058311;119058311;119060345;119060345;119060345;119061477;119061477;119061477;119061895;119061895;119061895;119062442;119062442;119062442;119062606;119062606;119062606;119063248;119063248;119063248;119063448;119063454;119063455;119063458;119063482;119063602;119063602;119063602;119063602;119065237;119065459;119065459;119065459;119065459;119065459;119065459;119065860;119065860;119065860;119065860;119065860;119066701;119066701;119066701;119066701;119066701;119066701;119067411;119067411;119067411;119067411;119067411;119068312;119068312;119068312;119068312;119068312;119069883;119069883;119069883;119069883;119069883;119070278;119070278;119070278;119070278;119070278;119070557;119070557;119070557;119070623;119070623;119071134;119071134;119071134;119071134;119071134	119052828;119052828;119052828;119052828;119052961;119057854;119057854;119057854;119058055;119057854;119058079;119058079;119058516;119058079;119058426;119058516;119058516;119060453;119060453;119060453;119061587;119061587;119061587;119062094;119062094;119062094;119062520;119062520;119062520;119062704;119062704;119062704;119063383;119063383;119063383;119063514;119063601;119063601;119063601;119063601;119063702;119063702;119063702;119063702;119065343;119065596;119065596;119065596;119065596;119065596;119065596;119066018;119066018;119066018;119066018;119066018;119066817;119066880;119066880;119066880;119066880;119066880;119067556;119067556;119067556;119068456;119067556;119068456;119068456;119068456;119068456;119068456;119070067;119070068;119070068;119070068;119070068;119070349;119070349;119070349;119070349;119070349;119070814;119070814;119070814;119070814;119070814;119071337;119071326;119071326;119071525;119071519	+;+;+;+;+;+;+;+;+;+;+;+;+;+;+;+;+;+;+;+;+;+;+;+;+;+;+;+;+;+;+;+;+;+;+;+;+;+;+;+;+;+;+;+;+;+;+;+;+;+;+;+;+;+;+;+;+;+;+;+;+;+;+;+;+;+;+;+;+;+;+;+;+;+;+;+;+;+;+;+;+;+;+;+;+;+;+;+;+;+;+;+	4409	0.462906	1	-0.0666159	1	0.208581	1	43	34	37	46	49	50	49	46	33	28	60	25	23	26	40	36	42	42	1.56898	1.31372	1.2219	1.95018	1.66413	2.06514	1.37958	1.8775	1.11749	1.05934	1.85893	1.11432	0.970013	1.10865	1.4907	1.3358	1.18821	1.68331
ENSMUSG00000038776	Ephx1	chr1;chr1;chr1;chr1;chr1;chr1;chr1;chr1;chr1;chr1;chr1;chr1;chr1;chr1;chr1;chr1;chr1;chr1;chr1;chr1;chr1;chr1;chr1;chr1;chr1;chr1;chr1	180976210;180989554;180989554;180990393;180990393;180991933;180991933;180991933;180993879;180993879;180993879;180994628;180994628;180994628;180995949;180995949;180995949;180996149;180999723;180999723;180999723;181001799;181001799;181001799;181017427;181017427;181020768	180976281;180989980;180989980;180990518;180990518;180992041;180992041;180992041;180994045;180994087;180994087;180994757;180994757;180994757;180996176;180996176;180996170;180996176;180999903;180999903;180999903;181001986;181001986;181001986;181017569;181017569;181020904	-;-;-;-;-;-;-;-;-;-;-;-;-;-;-;-;-;-;-;-;-;-;-;-;-;-;-	1950	-0.159493	1	-0.300165	1	-0.113626	1	47	30	34	26	36	30	28	20	48	23	31	17	25	30	36	30	40	29	1.71493	1.15917	1.12283	1.10228	1.22262	1.23908	0.788331	0.816304	1.62544	0.870169	0.960449	0.757736	1.05436	1.27921	1.34163	1.11316	1.13163	1.16228
ENSMUSG00000038777	Sema6c	chr3;chr3;chr3;chr3;chr3;chr3;chr3;chr3;chr3;chr3;chr3;chr3;chr3;chr3;chr3;chr3;chr3;chr3;chr3;chr3;chr3;chr3;chr3;chr3;chr3;chr3;chr3;chr3;chr3;chr3;chr3;chr3;chr3;chr3;chr3;chr3;chr3;chr3;chr3;chr3;chr3;chr3;chr3;chr3;chr3;chr3;chr3;chr3;chr3;chr3;chr3;chr3;chr3;chr3;chr3;chr3;chr3;chr3;chr3;chr3;chr3;chr3;chr3;chr3;chr3;chr3;chr3;chr3;chr3;chr3;chr3;chr3;chr3;chr3;chr3;chr3;chr3;chr3;chr3;chr3;chr3;chr3;chr3;chr3;chr3;chr3;chr3;chr3;chr3;chr3;chr3;chr3;chr3;chr3;chr3;chr3;chr3;chr3;chr3;chr3;chr3;chr3;chr3;chr3;chr3;chr3;chr3;chr3;chr3;chr3;chr3;chr3;chr3;chr3;chr3;chr3;chr3;chr3;chr3;chr3;chr3;chr3;chr3;chr3;chr3;chr3;chr3;chr3;chr3;chr3;chr3;chr3;chr3;chr3;chr3;chr3;chr3;chr3;chr3;chr3;chr3;chr3;chr3;chr3;chr3;chr3;chr3;chr3;chr3;chr3;chr3;chr3;chr3;chr3;chr3;chr3;chr3;chr3;chr3;chr3;chr3;chr3;chr3;chr3;chr3;chr3;chr3;chr3;chr3;chr3;chr3;chr3;chr3;chr3	95160457;95160494;95160494;95160494;95160501;95160505;95160505;95160505;95160505;95162615;95162615;95162615;95162615;95163127;95163432;95163432;95164306;95164306;95164339;95164339;95164339;95164339;95164339;95164339;95164339;95164339;95164339;95164374;95167006;95167006;95167006;95167006;95167006;95167006;95167006;95167006;95167006;95167413;95167413;95167413;95167413;95167413;95167413;95167413;95167624;95167624;95167624;95167624;95167624;95167624;95167624;95167624;95167999;95167999;95167999;95167999;95167999;95167999;95167999;95167999;95168212;95168299;95168299;95168299;95168299;95168299;95168299;95168299;95168299;95168587;95168587;95168587;95168587;95168587;95168587;95168587;95168809;95168809;95168809;95168809;95168809;95168809;95168809;95168809;95168809;95169164;95169164;95169164;95169164;95169164;95169164;95169164;95169164;95169164;95169529;95169582;95169582;95169582;95169582;95169582;95169582;95169582;95169582;95169988;95169988;95169988;95169988;95169988;95169988;95169988;95169988;95169988;95170318;95170318;95170318;95170318;95170318;95170318;95170318;95170318;95170323;95170751;95170751;95170751;95170751;95170751;95170751;95170751;95170751;95170751;95170805;95171173;95171173;95171173;95171173;95171173;95171173;95171173;95171173;95171173;95171173;95171334;95171334;95171334;95171334;95171334;95171334;95171334;95171334;95171334;95171334;95171558;95171558;95171558;95171558;95171558;95171558;95171558;95171558;95171558;95171791;95171791;95171791;95171791;95171791;95171791;95172255;95172255;95172255;95172255;95172255;95172255;95172255;95172255	95160702;95160698;95160702;95160712;95160712;95160712;95160712;95160712;95160712;95162663;95162663;95162663;95162663;95163271;95163521;95163521;95164513;95164513;95164513;95164513;95164513;95164513;95164481;95164513;95164427;95164542;95164513;95164513;95167120;95167120;95167120;95167120;95168706;95167120;95167120;95167120;95167120;95167476;95167476;95167476;95167476;95167476;95167476;95167476;95167680;95167680;95167680;95167680;95167726;95167680;95167680;95167726;95168100;95168100;95168100;95168100;95168100;95168100;95168100;95168100;95168389;95168389;95168389;95168389;95168389;95168389;95168389;95168389;95168346;95168706;95168706;95168706;95168706;95168706;95168706;95168706;95168897;95168897;95168897;95168897;95168897;95168897;95168897;95168897;95168897;95169381;95169381;95169381;95169381;95169381;95169381;95169381;95169381;95169381;95169713;95169713;95169713;95169713;95169713;95169713;95169713;95169713;95169713;95170140;95170140;95170140;95170140;95170140;95170140;95170140;95170140;95170140;95170491;95170491;95170491;95170491;95170491;95170491;95170491;95170491;95170491;95170897;95170897;95170897;95170897;95170897;95170897;95170897;95170897;95170897;95170897;95171250;95171250;95171250;95171250;95171250;95171250;95171250;95171250;95171250;95171250;95171389;95171976;95171389;95171389;95171389;95171389;95171389;95171389;95171389;95171389;95171895;95171602;95171602;95171602;95171602;95171602;95171602;95171602;95171602;95171886;95171886;95171886;95171886;95171886;95171886;95173316;95174024;95173862;95174024;95174024;95174024;95174024;95173653	+;+;+;+;+;+;+;+;+;+;+;+;+;+;+;+;+;+;+;+;+;+;+;+;+;+;+;+;+;+;+;+;+;+;+;+;+;+;+;+;+;+;+;+;+;+;+;+;+;+;+;+;+;+;+;+;+;+;+;+;+;+;+;+;+;+;+;+;+;+;+;+;+;+;+;+;+;+;+;+;+;+;+;+;+;+;+;+;+;+;+;+;+;+;+;+;+;+;+;+;+;+;+;+;+;+;+;+;+;+;+;+;+;+;+;+;+;+;+;+;+;+;+;+;+;+;+;+;+;+;+;+;+;+;+;+;+;+;+;+;+;+;+;+;+;+;+;+;+;+;+;+;+;+;+;+;+;+;+;+;+;+;+;+;+;+;+;+;+;+;+;+;+;+	5935	0.0960053	1	-0.089538	1	0.145527	1	1753	1586	1711	1495	1929	1581	2244	1527	1887	1750	1737	1303	1373	1450	1744	1988	2502	1490	63.9634	61.2813	56.5048	63.3809	65.5122	65.2997	63.1791	62.3248	63.9003	66.2085	53.8161	58.0783	57.9055	61.8283	64.9945	73.7657	70.7834	59.7174
ENSMUSG00000038780	Smurf1	chr5;chr5;chr5;chr5;chr5;chr5;chr5;chr5;chr5;chr5;chr5;chr5;chr5;chr5;chr5;chr5;chr5;chr5;chr5;chr5;chr5;chr5;chr5;chr5;chr5;chr5;chr5;chr5;chr5;chr5;chr5;chr5;chr5;chr5;chr5;chr5;chr5;chr5;chr5;chr5;chr5;chr5;chr5;chr5;chr5;chr5;chr5;chr5;chr5;chr5;chr5;chr5;chr5;chr5;chr5;chr5;chr5;chr5;chr5;chr5;chr5;chr5;chr5;chr5;chr5;chr5;chr5;chr5	144876495;144876495;144876502;144879111;144880625;144880625;144880625;144880625;144881618;144881618;144881618;144882507;144882507;144882507;144882507;144883569;144883569;144883569;144883569;144884583;144884583;144884583;144884583;144884592;144886362;144886362;144886362;144886362;144886362;144889699;144889699;144889699;144889699;144891315;144891315;144891315;144891315;144893161;144893161;144893161;144894080;144894474;144894474;144894474;144894474;144896490;144896490;144896490;144896490;144897983;144897983;144897983;144897983;144899147;144899147;144899147;144899365;144899365;144899365;144901177;144901177;144901177;144902540;144902540;144902540;144965501;144965501;144965501	144879456;144879456;144879456;144879456;144880700;144880709;144880709;144881819;144881819;144881819;144881819;144882627;144882627;144882627;144882627;144883706;144883706;144883706;144883706;144884761;144884761;144884761;144884761;144884761;144886476;144886476;144886476;144886476;144886476;144889802;144889802;144889802;144889802;144891513;144891513;144891513;144891513;144893307;144893307;144893307;144894157;144894558;144894558;144894558;144894558;144896731;144896731;144896731;144896731;144897994;144898058;144898058;144898058;144899212;144899212;144899212;144899498;144899498;144899498;144901285;144901285;144901285;144902578;144902578;144902578;144965847;144965847;144965839	-;-;-;-;-;-;-;-;-;-;-;-;-;-;-;-;-;-;-;-;-;-;-;-;-;-;-;-;-;-;-;-;-;-;-;-;-;-;-;-;-;-;-;-;-;-;-;-;-;-;-;-;-;-;-;-;-;-;-;-;-;-;-;-;-;-;-;-	6336	-0.0829313	1	-0.207986	0.444962	0.0637905	1	2369	2268	2657	1934	2383	2041	2997	2206	2797	2201	2379	1705	1905	1853	2202	2264	3253	1898	86.44	87.633	87.7459	81.9924	80.9309	84.299	84.3796	90.0383	94.716	83.2714	73.7067	75.9965	80.3423	79.0123	82.0631	84.0068	92.0297	76.0695
ENSMUSG00000038781	Stap2	chr17;chr17;chr17;chr17;chr17;chr17;chr17;chr17;chr17;chr17;chr17;chr17;chr17	55997081;55997460;55997605;55997778;55999743;55999913;56000087;56000480;56000901;56002012;56002853;56003130;56005430	55997361;55997534;55997697;55997951;55999808;56000015;56000156;56000614;56001001;56002068;56002975;56003201;56005570	-;-;-;-;-;-;-;-;-;-;-;-;-	1491	-0.339167	1	-0.046781	1	-0.0419791	1	28	37	39	25	30	21	44	20	41	28	42	22	22	29	45	24	59	28	1.02166	1.42964	1.28795	1.05988	1.01885	0.867359	1.23881	0.816304	1.3884	1.05934	1.30125	0.9806	0.927838	1.23657	1.67704	0.890532	1.66915	1.12221
ENSMUSG00000038782	1700028J19Rik	chr7;chr7;chr7;chr7;chr7;chr7;chr7;chr7;chr7;chr7;chr7;chr7;chr7;chr7;chr7	44229930;44229933;44229933;44230782;44230843;44230843;44231326;44231326;44231326;44232356;44232356;44232356;44235140;44236069;44236069	44230641;44230641;44230641;44230915;44230915;44230910;44231472;44231472;44231472;44232556;44232556;44232491;44236117;44236104;44236122	-;-;-;-;-;-;-;-;-;-;-;-;-;-;-	2177	0.233591	1	-0.785725	0.893331	0.0598744	1	6	15	12	10	15	11	14	13	15	5	10	7	6	12	17	15	18	10	0.218928	0.579583	0.396293	0.423953	0.509426	0.454331	0.394166	0.530597	0.507951	0.189167	0.309822	0.312009	0.253047	0.511683	0.633548	0.556582	0.509233	0.400788
ENSMUSG00000038784	Cnot4	chr6;chr6;chr6;chr6;chr6;chr6;chr6;chr6;chr6;chr6;chr6;chr6;chr6;chr6;chr6;chr6;chr6;chr6;chr6;chr6;chr6;chr6;chr6;chr6;chr6;chr6;chr6;chr6;chr6;chr6;chr6;chr6;chr6;chr6;chr6;chr6;chr6;chr6;chr6;chr6;chr6;chr6;chr6;chr6;chr6;chr6;chr6;chr6;chr6;chr6;chr6;chr6;chr6;chr6;chr6;chr6;chr6;chr6;chr6;chr6;chr6;chr6	35022065;35022065;35022066;35022071;35024128;35044955;35044996;35051062;35051062;35051062;35051062;35051062;35052469;35052842;35052842;35052842;35052842;35052842;35052900;35056211;35056211;35056211;35056211;35056211;35056211;35064889;35064889;35064898;35064898;35064898;35064898;35068588;35068588;35068588;35068588;35068588;35069370;35069370;35069370;35069370;35069370;35070217;35070217;35070217;35070217;35070217;35077981;35077981;35077981;35077981;35077981;35079961;35079961;35079961;35079961;35079961;35133502;35133502;35133502;35133502;35133502;35133502	35023432;35024864;35023432;35023432;35024340;35046358;35046358;35051559;35051559;35051559;35051559;35051559;35056409;35053091;35053091;35053091;35053091;35053091;35053091;35056268;35056268;35056268;35056268;35056268;35056268;35065022;35065022;35065022;35065022;35065022;35065022;35068713;35068713;35068713;35068713;35068713;35069471;35069471;35069471;35069471;35069471;35070303;35070303;35070303;35070303;35070303;35078178;35078178;35078178;35078178;35078178;35080226;35080226;35080226;35080226;35080226;35133687;35133724;35133715;35133689;35133694;35133625	-;-;-;-;-;-;-;-;-;-;-;-;-;-;-;-;-;-;-;-;-;-;-;-;-;-;-;-;-;-;-;-;-;-;-;-;-;-;-;-;-;-;-;-;-;-;-;-;-;-;-;-;-;-;-;-;-;-;-;-;-;-	9779	-0.0770481	1	0.0588295	1	-0.162655	1	1524	1448	1865	1281	1637	1314	1993	1349	1662	1625	1888	1220	1546	1438	1470	1553	1845	1300	55.6077	55.9491	61.5905	54.3083	55.5954	54.2719	56.1123	55.0597	56.281	61.4793	58.4944	54.3787	65.2017	61.3166	54.7832	57.6248	52.1964	52.1024
ENSMUSG00000038791	Scgb3a2	chr18;chr18;chr18;chr18;chr18;chr18;chr18;chr18	43764289;43764327;43764327;43766704;43766704;43766704;43767231;43767231	43764472;43764472;43764472;43766966;43766900;43767399;43767399;43767399	+;+;+;+;+;+;+;+	880	0	1	0	1	5.12548e-15	1	0	0	0	0	0	0	0	0	0	0	0	0	0	0	0	0	0	0	0	0	0	0	0	0	0	0	0	0	0	0	0	0	0	0	0	0
ENSMUSG00000038792	ENSMUSG00000038792	chr14;chr14	24617568;24620734	24617593;24621693	+;+	986	-0.513771	1	-0.46862	1	-0.230716	1	10	11	10	6	9	5	7	3	7	2	4	5	5	6	3	7	4	3	0.36488	0.425028	0.330244	0.254372	0.305656	0.206514	0.197083	0.122446	0.237044	0.0756669	0.123929	0.222864	0.210872	0.255841	0.111803	0.259738	0.113163	0.120236
ENSMUSG00000038793	Lefty1	chr1;chr1;chr1;chr1;chr1;chr1	180935022;180936547;180936871;180937009;180937612;180937612	180935359;180936793;180937254;180937254;180938400;180937810	+;+;+;+;+;+	1758	0.106244	1	-1.18116	1	1.78999	1	1	1	1	1	0	2	1	1	1	1	0	0	0	0	1	1	0	4	0.036488	0.0386389	0.0330244	0.0423953	0	0.0826056	0.0281547	0.0408152	0.0338634	0.0378334	0	0	0	0	0.0372675	0.0371055	0	0.160315
ENSMUSG00000038797	Zscan2	chr7;chr7;chr7;chr7;chr7;chr7;chr7;chr7;chr7;chr7;chr7;chr7;chr7	80860920;80860951;80860953;80862108;80862896;80863165;80863165;80863168;80863168;80874936;80874936;80874936;80874936	80861077;80861334;80861077;80862308;80863671;80863671;80863671;80863671;80863475;80876537;80875098;80875888;80874969	+;+;+;+;+;+;+;+;+;+;+;+;+	2994	-0.0995671	1	-0.288863	0.523795	0.10375	1	757	702	847	631	755	601	940	741	852	735	645	499	558	586	639	830	867	559	27.6214	27.1245	27.9717	26.7514	25.6411	24.823	26.4654	30.2441	28.8516	27.8076	19.9835	22.2418	23.5333	24.9872	23.8139	30.7976	24.528	22.404
ENSMUSG00000038801	Scgb1c1	chr7;chr7;chr7	140845547;140846048;140846600	140845631;140846247;140846769	+;+;+	455	0	1	0	1	5.12548e-15	1	0	0	0	0	0	0	0	0	0	0	0	0	0	0	0	0	0	0	0	0	0	0	0	0	0	0	0	0	0	0	0	0	0	0	0	0
ENSMUSG00000038803	Ost4	chr5;chr5;chr5;chr5;chr5	30905885;30906518;30907399;30907399;30907665	30906766;30906766;30907725;30907536;30907788	-;-;-;-;-	1272	0.0180458	1	-0.0057786	1	0.0789873	1	706	681	729	574	786	629	901	683	759	649	951	545	562	565	735	690	930	689	25.7605	26.3131	24.0748	24.3349	26.6939	25.9795	25.3674	27.8768	25.7023	24.5539	29.4641	24.2921	23.702	24.0917	27.3916	25.6028	26.3104	27.6143
ENSMUSG00000038805	Six3	chr17;chr17;chr17;chr17;chr17;chr17;chr17;chr17	85613608;85620834;85621031;85621232;85623727;85623727;85623727;85627643	85613713;85622048;85622048;85622048;85623886;85626191;85625222;85629302	+;+;+;+;+;+;+;+	5446	0.0216914	1	0.0482841	1	-0.143877	1	647	643	698	462	916	525	839	645	725	679	846	562	800	716	713	691	1029	683	23.6077	24.8448	23.051	19.5866	31.109	21.684	23.6218	26.3258	24.551	25.6889	26.211	25.0499	33.7396	30.5304	26.5717	25.6399	29.1111	27.3738
ENSMUSG00000038806	Sde2	chr1;chr1;chr1;chr1;chr1;chr1;chr1;chr1;chr1	180851127;180855803;180858123;180859901;180861098;180862100;180862358;180866072;180866072	180851292;180855920;180858234;180860070;180861218;180862841;180862841;180866253;180868113	+;+;+;+;+;+;+;+;+	3471	-0.119062	1	-0.132108	0.940279	-0.0183442	1	1367	1325	1419	1090	1292	1117	1671	1194	1368	1130	1381	990	1122	1158	1284	1228	1664	1251	49.8791	51.1965	46.8616	46.2108	43.8786	46.1352	47.0465	48.7333	46.3252	42.7518	42.7865	44.127	47.3197	49.3774	47.8515	45.5655	47.0757	50.1386
ENSMUSG00000038807	Rap1gap2	chr11;chr11;chr11;chr11;chr11;chr11;chr11;chr11;chr11;chr11;chr11;chr11;chr11;chr11;chr11;chr11;chr11;chr11;chr11;chr11;chr11;chr11;chr11;chr11;chr11;chr11;chr11;chr11;chr11;chr11;chr11;chr11;chr11;chr11;chr11;chr11;chr11;chr11;chr11;chr11;chr11;chr11;chr11;chr11;chr11;chr11;chr11;chr11;chr11;chr11;chr11;chr11;chr11;chr11;chr11;chr11;chr11;chr11;chr11;chr11;chr11;chr11;chr11;chr11;chr11;chr11;chr11;chr11;chr11;chr11;chr11;chr11;chr11;chr11	74383356;74383484;74383487;74388319;74388319;74388319;74388783;74388783;74388783;74392220;74392220;74392220;74393045;74393045;74393045;74393369;74393369;74393369;74395779;74395779;74395779;74397357;74397357;74397357;74405723;74405723;74405723;74407311;74407311;74407311;74407888;74407888;74407888;74412297;74412297;74414391;74414391;74416232;74416232;74422430;74422430;74425182;74425182;74425912;74425912;74435701;74435701;74436924;74436924;74436924;74437043;74437431;74437431;74437431;74437431;74438264;74438264;74438264;74441750;74441750;74441750;74441750;74484887;74484887;74484887;74484887;74522400;74567216;74567216;74567216;74589959;74589960;74596882;74610853	74387511;74387511;74387511;74388357;74388357;74388357;74388859;74388859;74388859;74392341;74392346;74392346;74393162;74393162;74393162;74393482;74393482;74393482;74395897;74395897;74395897;74397494;74397494;74397494;74405857;74405857;74405857;74407397;74407397;74407397;74407959;74408025;74407959;74412452;74412452;74414520;74414520;74416332;74416332;74422513;74422513;74425235;74425235;74425990;74425990;74435804;74435804;74437136;74437136;74437136;74437136;74437463;74437463;74437463;74437463;74438308;74438308;74438308;74441785;74441785;74441785;74441785;74484971;74484971;74484971;74484971;74522751;74567251;74567251;74567251;74590124;74590186;74596998;74610915	-;-;-;-;-;-;-;-;-;-;-;-;-;-;-;-;-;-;-;-;-;-;-;-;-;-;-;-;-;-;-;-;-;-;-;-;-;-;-;-;-;-;-;-;-;-;-;-;-;-;-;-;-;-;-;-;-;-;-;-;-;-;-;-;-;-;-;-;-;-;-;-;-;-	7164	-0.0385207	1	-0.330658	0.150114	-0.108064	1	930	885	991	759	1010	766	1232	845	1122	840	826	627	961	849	983	1014	1264	791	33.9338	34.1954	32.7272	32.178	34.3014	31.6379	34.6866	34.4888	37.9948	31.7801	25.5913	27.9471	40.5297	36.2015	36.634	37.625	35.7595	31.7023
ENSMUSG00000038811	Gngt2	chr11;chr11;chr11;chr11;chr11;chr11;chr11;chr11;chr11;chr11;chr11;chr11;chr11;chr11;chr11;chr11;chr11;chr11;chr11;chr11;chr11;chr11;chr11;chr11;chr11	95837216;95842295;95842309;95842668;95842670;95843232;95843609;95843812;95843812;95843812;95843812;95845032;95845032;95845032;95845051;95845051;95845051;95845051;95845483;95845483;95845483;95845483;95845483;95845483;95845483	95837371;95842426;95842426;95842795;95843895;95843392;95843895;95843895;95843895;95843895;95843895;95845140;95845140;95845140;95845140;95845140;95845140;95845140;95845734;95845734;95845734;95845734;95845734;95845734;95845734	+;+;+;+;+;+;+;+;+;+;+;+;+;+;+;+;+;+;+;+;+;+;+;+;+	1877	0.514974	1	-0.627968	1	-0.518289	1	5	4	8	2	17	4	10	4	12	6	5	4	11	7	4	6	6	6	0.18244	0.154556	0.264195	0.0847905	0.57735	0.165211	0.281547	0.163261	0.406361	0.227001	0.154911	0.178291	0.463919	0.298482	0.14907	0.222633	0.169744	0.240473
ENSMUSG00000038812	Trmt112	chr19;chr19;chr19;chr19;chr19;chr19;chr19;chr19;chr19;chr19;chr19;chr19;chr19;chr19;chr19	6909698;6909747;6909954;6910153;6910164;6910363;6910363;6910363;6910584;6910584;6910584;6910584;6910752;6910752;6910752	6909855;6910262;6910262;6910464;6910262;6910464;6910464;6910464;6910673;6911028;6910673;6910673;6910834;6911049;6911028	+;+;+;+;+;+;+;+;+;+;+;+;+;+;+	1233	-0.0509894	1	-0.14523	1	0.177183	1	749	700	694	582	723	613	994	706	763	669	818	538	618	515	695	693	1014	729	27.3295	27.0472	22.9189	24.674	24.5543	25.3186	27.9858	28.8155	25.8378	25.3106	25.3435	23.9801	26.0638	21.9597	25.9009	25.7141	28.6868	29.2174
ENSMUSG00000038816	Ctnnal1	chr4;chr4;chr4;chr4;chr4;chr4;chr4;chr4;chr4;chr4;chr4;chr4;chr4;chr4;chr4;chr4;chr4;chr4;chr4;chr4;chr4;chr4;chr4;chr4;chr4;chr4;chr4;chr4;chr4;chr4;chr4;chr4;chr4;chr4;chr4;chr4;chr4;chr4;chr4;chr4;chr4;chr4;chr4;chr4;chr4;chr4;chr4;chr4;chr4;chr4;chr4;chr4;chr4;chr4;chr4;chr4;chr4;chr4;chr4;chr4;chr4	56810935;56812140;56812511;56812511;56813178;56813178;56813830;56813830;56814170;56816181;56816989;56816989;56817247;56817247;56822518;56824058;56826003;56826266;56826274;56827252;56827252;56827252;56827252;56829484;56829484;56829484;56829484;56829525;56832906;56832906;56832906;56832906;56835178;56835178;56835178;56835178;56837732;56837732;56837732;56837732;56838005;56838005;56838422;56838966;56838966;56839606;56840746;56841561;56841561;56841561;56844447;56844447;56844447;56844467;56845964;56847810;56847810;56847810;56864977;56864977;56864977	56812388;56812388;56812594;56812594;56813291;56813291;56813886;56813886;56814319;56816229;56817143;56817143;56817656;56817297;56822555;56826383;56826424;56826424;56826424;56827344;56827344;56827344;56827344;56829853;56829642;56829642;56829642;56829642;56832992;56832992;56832992;56832992;56835378;56835378;56835378;56835378;56837902;56837902;56837902;56837902;56838047;56838700;56838584;56839055;56839055;56839667;56840919;56841680;56841680;56841680;56844634;56844634;56844634;56844634;56846092;56847999;56847999;56847999;56865154;56865168;56865188	-;-;-;-;-;-;-;-;-;-;-;-;-;-;-;-;-;-;-;-;-;-;-;-;-;-;-;-;-;-;-;-;-;-;-;-;-;-;-;-;-;-;-;-;-;-;-;-;-;-;-;-;-;-;-;-;-;-;-;-;-	7661	-0.0766732	1	0.243017	1	0.018092	1	404	379	432	289	438	344	435	338	333	338	519	341	347	291	368	285	489	422	14.7411	14.6441	14.2665	12.2522	14.8752	14.2082	12.2473	13.7955	11.2765	12.7877	16.0798	15.1993	14.6345	12.4083	13.7144	10.5751	13.8342	16.9132
ENSMUSG00000038822	Hace1	chr10;chr10;chr10;chr10;chr10;chr10;chr10;chr10;chr10;chr10;chr10;chr10;chr10;chr10;chr10;chr10;chr10;chr10;chr10;chr10;chr10;chr10;chr10;chr10;chr10;chr10;chr10;chr10;chr10;chr10;chr10;chr10;chr10;chr10;chr10;chr10;chr10;chr10;chr10;chr10;chr10;chr10;chr10;chr10;chr10;chr10;chr10;chr10;chr10;chr10;chr10;chr10;chr10;chr10;chr10;chr10;chr10;chr10;chr10;chr10;chr10;chr10;chr10;chr10	45577829;45578141;45578280;45588380;45588380;45588380;45588384;45589481;45589481;45589481;45589481;45590268;45590268;45590268;45590268;45605509;45605509;45605509;45605509;45618498;45618498;45638321;45638321;45648591;45648591;45648854;45649881;45652588;45670346;45671132;45671439;45671514;45672328;45672328;45672539;45672539;45672558;45672774;45672774;45672774;45676381;45676381;45676381;45677067;45677067;45677067;45677117;45686602;45686602;45700577;45700577;45700577;45700577;45700954;45700954;45700954;45701011;45709881;45709881;45709881;45711434;45711434;45711434;45711434	45578150;45578150;45578414;45588434;45588434;45588434;45588460;45589570;45589570;45589570;45589570;45590372;45590372;45590372;45590372;45605587;45605584;45605633;45605584;45618629;45618629;45638403;45638403;45648647;45648687;45648955;45649987;45652738;45670680;45671200;45671526;45671526;45672439;45672439;45672636;45672636;45672636;45672861;45672861;45672861;45676530;45676530;45676530;45677263;45677263;45677263;45677263;45686733;45686733;45700675;45700675;45700675;45700675;45709994;45701024;45701024;45701024;45709994;45709994;45709994;45712271;45712159;45712159;45712345	+;+;+;+;+;+;+;+;+;+;+;+;+;+;+;+;+;+;+;+;+;+;+;+;+;+;+;+;+;+;+;+;+;+;+;+;+;+;+;+;+;+;+;+;+;+;+;+;+;+;+;+;+;+;+;+;+;+;+;+;+;+;+;+	12851	-0.121596	1	0.00955457	1	-0.172094	1	700	672	828	575	676	611	919	580	750	692	799	552	695	690	727	658	821	716	25.5416	25.9653	27.3442	24.3773	22.9581	25.236	25.8742	23.6728	25.3976	26.1807	24.7548	24.6041	29.3112	29.4218	27.0935	24.4154	23.2267	28.6964
ENSMUSG00000038827	Fam206a	chr4;chr4;chr4;chr4;chr4;chr4;chr4;chr4;chr4;chr4;chr4;chr4;chr4;chr4;chr4;chr4;chr4;chr4;chr4;chr4	56802345;56802349;56802352;56802618;56803508;56803596;56803596;56804154;56804154;56804154;56804154;56805314;56805682;56805682;56805682;56805878;56805878;56805878;56806034;56806034	56803647;56802726;56802726;56802726;56803647;56803647;56803647;56804283;56804283;56804625;56804283;56805397;56805758;56805758;56805758;56805947;56805947;56805947;56809601;56809601	+;+;+;+;+;+;+;+;+;+;+;+;+;+;+;+;+;+;+;+	5574	0.00287778	1	0.0622259	1	0.0282775	1	1138	1012	1149	917	1167	975	1354	1015	1104	1111	1352	851	981	885	913	1009	1314	1017	41.5233	39.1026	37.945	38.8765	39.6334	40.2702	38.1214	41.4274	37.3852	42.0329	41.888	37.9314	41.3731	37.7366	34.0252	37.4394	37.174	40.7601
ENSMUSG00000038828	Tmem214	chr5;chr5;chr5;chr5;chr5;chr5;chr5;chr5;chr5;chr5;chr5;chr5;chr5;chr5;chr5;chr5;chr5;chr5;chr5;chr5;chr5;chr5;chr5;chr5;chr5;chr5;chr5;chr5;chr5;chr5;chr5;chr5;chr5;chr5;chr5;chr5;chr5;chr5;chr5;chr5;chr5;chr5;chr5;chr5;chr5;chr5;chr5;chr5;chr5;chr5;chr5;chr5;chr5;chr5;chr5;chr5;chr5;chr5;chr5;chr5;chr5;chr5;chr5;chr5;chr5;chr5;chr5;chr5;chr5;chr5;chr5;chr5;chr5;chr5;chr5;chr5;chr5;chr5;chr5;chr5;chr5;chr5;chr5;chr5;chr5;chr5;chr5	30868012;30869631;30869633;30869635;30870364;30870589;30870589;30870589;30870589;30871420;30871420;30871420;30871420;30871420;30871721;30871721;30871773;30871818;30872072;30872072;30872072;30872072;30872072;30872072;30872501;30872501;30872501;30872501;30872501;30872501;30872687;30872687;30872687;30872687;30872687;30872687;30872861;30873043;30873043;30873043;30873043;30873043;30873495;30873495;30873495;30873495;30873495;30873495;30873956;30873956;30873956;30873956;30873956;30874313;30874313;30874313;30874313;30874313;30874537;30874537;30874537;30874537;30874537;30874851;30874851;30874851;30874851;30874851;30875790;30875790;30875790;30875790;30876047;30876047;30876047;30876047;30876047;30876363;30876363;30876363;30876363;30876363;30876664;30876664;30876664;30876664;30876664	30869818;30869818;30869818;30869818;30870788;30870788;30870788;30870788;30870788;30871485;30871855;30871570;30871570;30871570;30871855;30871855;30871855;30871855;30872154;30872154;30872154;30872154;30872154;30872154;30872606;30872606;30872606;30872606;30872606;30872606;30872904;30872768;30872768;30873144;30872768;30872768;30872904;30873144;30873144;30873144;30873144;30873144;30873636;30873594;30873636;30873636;30873636;30873636;30874047;30874047;30874047;30874047;30874047;30874361;30874361;30874361;30874361;30874361;30874650;30874650;30874650;30874650;30874650;30874968;30875886;30874968;30874968;30874968;30875886;30875886;30875886;30875886;30876215;30876215;30876215;30876215;30876215;30876508;30876508;30876508;30876508;30876508;30877463;30877468;30878364;30877044;30879180	+;+;+;+;+;+;+;+;+;+;+;+;+;+;+;+;+;+;+;+;+;+;+;+;+;+;+;+;+;+;+;+;+;+;+;+;+;+;+;+;+;+;+;+;+;+;+;+;+;+;+;+;+;+;+;+;+;+;+;+;+;+;+;+;+;+;+;+;+;+;+;+;+;+;+;+;+;+;+;+;+;+;+;+;+;+;+	7580	0.0713664	1	-0.118898	1	0.0777144	1	781	743	846	695	884	725	1138	769	905	803	923	620	637	601	814	812	1058	683	28.4971	28.7087	27.9387	29.4647	30.0222	29.9445	32.04	31.3869	30.6464	30.3802	28.5966	27.6351	26.8651	25.6268	30.3358	30.1297	29.9316	27.3738
ENSMUSG00000038831	Ralgps1	chr2;chr2;chr2;chr2;chr2;chr2;chr2;chr2;chr2;chr2;chr2;chr2;chr2;chr2;chr2;chr2;chr2;chr2;chr2;chr2;chr2;chr2;chr2;chr2;chr2;chr2;chr2;chr2;chr2;chr2;chr2;chr2;chr2;chr2;chr2;chr2;chr2;chr2;chr2;chr2;chr2;chr2;chr2;chr2;chr2;chr2;chr2;chr2;chr2;chr2;chr2;chr2;chr2;chr2;chr2;chr2;chr2;chr2;chr2;chr2;chr2;chr2;chr2;chr2;chr2;chr2;chr2;chr2;chr2;chr2;chr2;chr2;chr2;chr2;chr2;chr2;chr2;chr2;chr2;chr2;chr2;chr2;chr2;chr2;chr2;chr2;chr2	33133417;33133421;33133421;33136973;33140995;33140995;33140995;33140995;33143044;33143044;33143044;33143044;33143300;33143300;33143300;33143300;33143307;33145398;33145398;33145398;33145398;33145398;33146570;33146570;33146570;33146570;33155288;33155288;33155288;33157772;33157772;33157772;33158910;33158910;33158910;33158910;33168181;33168181;33168181;33168181;33172418;33172418;33172418;33172418;33174411;33174411;33174411;33174411;33259364;33260478;33260478;33260478;33260478;33273561;33273561;33273561;33273561;33273561;33276146;33276146;33276146;33276146;33276146;33284825;33284825;33284825;33284825;33284825;33324653;33324653;33324653;33324653;33336513;33336513;33336513;33336513;33336513;33340713;33340713;33340713;33340713;33340713;33371270;33371270;33371270;33371270;33371292	33137709;33137709;33137709;33137709;33141086;33141086;33141086;33141086;33143149;33143149;33143149;33143149;33143392;33143392;33143392;33143392;33143392;33145503;33145503;33145503;33145503;33145503;33146653;33146653;33146650;33146653;33155339;33155339;33155339;33158170;33157929;33157929;33159036;33159036;33159036;33159036;33168248;33168248;33168248;33168248;33172511;33172511;33172511;33172511;33174548;33174548;33174548;33174548;33260604;33260604;33260604;33260604;33260604;33273653;33273653;33273653;33273653;33273653;33276235;33276235;33276235;33276235;33276235;33284908;33284908;33284908;33284908;33284908;33324703;33324703;33324703;33324703;33336620;33336620;33336620;33336620;33336620;33340833;33340833;33340833;33340833;33340833;33371470;33371478;33371481;33371429;33371486	-;-;-;-;-;-;-;-;-;-;-;-;-;-;-;-;-;-;-;-;-;-;-;-;-;-;-;-;-;-;-;-;-;-;-;-;-;-;-;-;-;-;-;-;-;-;-;-;-;-;-;-;-;-;-;-;-;-;-;-;-;-;-;-;-;-;-;-;-;-;-;-;-;-;-;-;-;-;-;-;-;-;-;-;-;-;-	7657	0.0986968	1	0.0293448	1	-0.0387232	1	3470	3231	4379	3594	3819	3443	4462	3153	4375	3915	4069	3065	3200	3241	3327	3909	4583	2790	126.613	124.842	144.614	152.369	129.7	142.206	125.626	128.69	148.152	148.118	126.067	136.615	134.958	138.197	123.989	145.045	129.656	111.82
ENSMUSG00000038836	Agbl3	chr6;chr6;chr6;chr6;chr6;chr6;chr6;chr6;chr6;chr6;chr6;chr6;chr6;chr6;chr6;chr6;chr6;chr6;chr6;chr6;chr6;chr6;chr6;chr6;chr6;chr6;chr6;chr6;chr6;chr6;chr6;chr6;chr6;chr6;chr6;chr6;chr6;chr6;chr6;chr6;chr6;chr6;chr6;chr6;chr6;chr6;chr6;chr6;chr6;chr6;chr6;chr6;chr6;chr6;chr6;chr6;chr6;chr6;chr6;chr6;chr6;chr6;chr6;chr6;chr6;chr6;chr6;chr6;chr6;chr6;chr6;chr6;chr6;chr6;chr6;chr6;chr6;chr6;chr6;chr6;chr6;chr6;chr6;chr6;chr6;chr6;chr6;chr6;chr6;chr6;chr6;chr6;chr6;chr6;chr6;chr6;chr6;chr6;chr6;chr6;chr6;chr6;chr6;chr6;chr6;chr6;chr6;chr6;chr6;chr6;chr6;chr6;chr6;chr6;chr6;chr6	34780432;34780432;34780432;34780442;34780452;34780848;34780875;34780875;34780876;34780889;34780890;34782100;34782100;34782100;34782100;34782100;34782100;34782100;34782100;34782100;34782100;34783570;34783570;34783570;34783570;34783570;34783570;34783570;34783570;34783570;34783570;34783570;34785191;34785191;34785191;34785191;34785191;34785191;34785191;34785191;34785191;34785191;34785191;34793882;34793882;34793882;34793882;34793882;34793882;34793882;34793882;34794286;34798194;34798194;34798194;34798194;34798194;34798194;34798194;34798194;34799133;34799133;34799133;34799133;34799133;34799133;34799133;34803443;34803443;34803443;34803443;34803443;34803443;34812832;34812832;34812832;34812832;34814384;34814384;34814384;34814384;34814711;34814711;34814711;34814711;34823018;34823018;34823018;34823018;34824720;34824720;34824720;34824720;34828192;34828192;34828192;34828192;34832505;34832505;34832505;34832505;34836813;34836813;34836813;34836813;34839325;34839325;34839325;34839325;34846755;34846755;34846755;34846755;34857480;34857480;34857480	34781059;34781059;34781059;34782218;34781059;34781059;34781059;34780992;34781059;34781059;34781059;34782218;34782218;34782218;34782218;34782218;34782218;34782218;34782218;34782218;34782218;34783630;34783593;34783630;34783593;34783630;34783630;34783630;34783630;34783630;34783630;34783630;34785644;34785683;34785376;34785719;34785376;34785376;34785376;34785376;34785376;34785376;34785376;34793989;34793989;34793989;34793989;34793989;34793989;34793989;34793989;34794300;34798321;34798332;34799042;34798321;34798321;34798332;34798332;34798332;34801610;34799909;34799909;34799909;34799909;34799909;34799909;34805631;34803611;34803789;34803611;34803611;34803611;34812958;34812958;34812958;34812958;34814484;34814484;34814484;34814484;34814823;34814823;34814823;34814823;34823084;34823084;34823084;34823084;34824800;34824800;34824800;34824800;34828249;34828249;34828249;34828249;34832576;34832576;34832576;34832576;34836858;34836858;34836858;34836858;34839509;34839509;34839509;34839509;34846983;34846983;34846983;34847114;34859459;34857932;34857932	+;+;+;+;+;+;+;+;+;+;+;+;+;+;+;+;+;+;+;+;+;+;+;+;+;+;+;+;+;+;+;+;+;+;+;+;+;+;+;+;+;+;+;+;+;+;+;+;+;+;+;+;+;+;+;+;+;+;+;+;+;+;+;+;+;+;+;+;+;+;+;+;+;+;+;+;+;+;+;+;+;+;+;+;+;+;+;+;+;+;+;+;+;+;+;+;+;+;+;+;+;+;+;+;+;+;+;+;+;+;+;+;+;+;+;+	11206	-0.0378804	1	0.226088	1	-0.171842	1	109	118	180	110	153	103	137	97	151	149	156	104	106	134	132	113	156	120	3.97719	4.55939	5.94439	4.66348	5.19615	4.25419	3.85719	3.95907	5.11338	5.63718	4.83323	4.63556	4.47049	5.71379	4.91931	4.19292	4.41335	4.80945
ENSMUSG00000038838	Vars2	chr17;chr17;chr17;chr17;chr17;chr17;chr17;chr17;chr17;chr17;chr17;chr17;chr17;chr17;chr17;chr17;chr17;chr17;chr17;chr17;chr17;chr17;chr17;chr17;chr17;chr17;chr17;chr17;chr17;chr17;chr17;chr17;chr17;chr17;chr17;chr17;chr17;chr17;chr17;chr17;chr17;chr17;chr17;chr17;chr17;chr17;chr17;chr17;chr17;chr17;chr17;chr17;chr17;chr17;chr17;chr17;chr17;chr17;chr17;chr17;chr17;chr17;chr17;chr17;chr17;chr17;chr17;chr17;chr17;chr17;chr17;chr17;chr17;chr17;chr17;chr17;chr17;chr17;chr17;chr17;chr17;chr17;chr17;chr17;chr17;chr17;chr17;chr17;chr17;chr17;chr17;chr17;chr17;chr17;chr17;chr17;chr17;chr17;chr17;chr17;chr17;chr17;chr17;chr17;chr17;chr17;chr17;chr17;chr17;chr17;chr17;chr17;chr17;chr17;chr17;chr17;chr17;chr17;chr17;chr17;chr17;chr17;chr17;chr17;chr17;chr17;chr17;chr17;chr17;chr17	35655634;35655655;35656390;35656557;35656627;35656736;35656736;35656736;35656736;35656736;35656743;35656950;35656950;35656950;35656950;35656950;35656950;35657207;35657207;35657207;35657207;35657207;35657207;35657924;35658132;35658132;35658132;35658132;35659027;35659027;35659027;35659027;35659260;35659262;35659262;35659262;35659475;35659475;35659475;35659475;35659556;35659652;35659652;35659652;35659652;35659688;35659800;35659800;35659800;35659800;35659800;35659800;35660002;35660002;35660002;35660002;35660002;35660002;35660029;35660214;35660214;35660214;35660214;35660404;35660404;35660404;35660404;35660404;35660724;35660724;35660724;35660724;35660724;35660724;35660876;35660876;35660876;35660876;35660876;35660876;35661575;35661575;35661575;35661575;35661575;35661575;35661902;35661902;35661902;35661902;35661902;35662103;35662103;35662103;35662103;35663004;35663004;35663004;35663004;35663462;35663462;35663462;35664071;35664071;35664446;35664496;35664496;35664771;35664771;35664771;35665786;35665786;35665786;35665973;35665973;35665973;35666118;35666131;35666131;35666202;35666655;35666655;35666655;35666655;35666844;35666844;35666844;35667066;35667073;35667073	35656652;35656652;35656652;35656652;35656652;35656858;35656858;35656858;35656858;35656858;35656858;35657125;35657125;35657125;35657125;35657125;35657125;35657517;35657318;35657318;35657318;35657318;35657318;35658338;35658416;35658338;35658338;35658338;35659179;35659179;35659179;35659179;35659389;35659389;35659389;35659389;35659553;35659553;35659553;35659553;35659720;35659720;35659720;35659720;35659720;35659720;35659904;35659904;35659904;35659904;35659904;35659904;35660127;35660050;35660127;35660127;35660127;35660127;35660509;35660284;35660284;35660284;35660284;35660597;35660509;35660509;35660509;35660509;35660799;35660799;35660799;35660799;35660799;35660799;35660952;35660952;35660952;35660952;35660952;35660952;35661648;35661656;35661656;35661656;35661656;35661656;35661969;35662005;35662005;35662005;35662005;35662230;35662230;35662230;35662230;35663026;35663094;35663094;35663094;35663484;35663550;35663550;35664182;35664182;35664615;35664615;35664615;35664852;35664852;35664852;35665883;35665883;35665883;35666039;35666263;35666039;35666252;35666252;35666252;35666252;35666755;35666755;35666733;35666755;35666925;35666925;35666925;35667549;35667540;35667592	-;-;-;-;-;-;-;-;-;-;-;-;-;-;-;-;-;-;-;-;-;-;-;-;-;-;-;-;-;-;-;-;-;-;-;-;-;-;-;-;-;-;-;-;-;-;-;-;-;-;-;-;-;-;-;-;-;-;-;-;-;-;-;-;-;-;-;-;-;-;-;-;-;-;-;-;-;-;-;-;-;-;-;-;-;-;-;-;-;-;-;-;-;-;-;-;-;-;-;-;-;-;-;-;-;-;-;-;-;-;-;-;-;-;-;-;-;-;-;-;-;-;-;-;-;-;-;-;-;-	5460	-0.00695543	1	-0.243512	0.552763	0.120402	1	619	573	608	569	566	514	866	641	676	544	671	462	502	481	562	632	884	485	22.5861	22.1401	20.0788	24.1229	19.2224	21.2296	24.382	26.1625	22.8917	20.5814	20.7891	20.5926	21.1716	20.5099	20.9443	23.4507	25.009	19.4382
ENSMUSG00000038840	Birc7	chr2;chr2;chr2;chr2;chr2;chr2;chr2;chr2;chr2;chr2;chr2;chr2;chr2	180929023;180929023;180930805;180930805;180931259;180931419;180931419;180932919;180932919;180933137;180933137;180933820;180933820	180929513;180929513;180931337;180930904;180931337;180931464;180931464;180932990;180932990;180933335;180933335;180934010;180934007	+;+;+;+;+;+;+;+;+;+;+;+;+	1532	-1.21939	1	-3.71837	1	-0.979738	1	0	3	0	0	0	1	4	0	1	0	0	0	0	0	2	0	1	0	0	0.115917	0	0	0	0.0413028	0.112619	0	0.0338634	0	0	0	0	0	0.074535	0	0.0282907	0
ENSMUSG00000038843	Gcnt1	chr19;chr19;chr19;chr19;chr19;chr19;chr19;chr19	17326141;17326143;17332246;17333110;17333110;17339468;17356557;17356557	17330488;17330488;17333256;17333256;17333256;17339568;17356667;17356667	-;-;-;-;-;-;-;-	5571	-0.188735	1	-0.0527336	1	-0.0348505	1	50	34	78	43	43	44	77	46	63	52	73	38	38	40	50	38	60	49	1.8244	1.31372	2.5759	1.823	1.46036	1.81732	2.16791	1.8775	2.1334	1.96734	2.2617	1.69376	1.60263	1.70561	1.86338	1.41001	1.69744	1.96386
ENSMUSG00000038844	Kif16b	chr2;chr2;chr2;chr2;chr2;chr2;chr2;chr2;chr2;chr2;chr2;chr2;chr2;chr2;chr2;chr2;chr2;chr2;chr2;chr2;chr2;chr2;chr2;chr2;chr2;chr2;chr2;chr2;chr2;chr2;chr2;chr2;chr2;chr2;chr2;chr2;chr2;chr2;chr2;chr2;chr2;chr2;chr2;chr2;chr2;chr2;chr2;chr2;chr2;chr2;chr2;chr2;chr2	142617474;142618711;142648428;142648428;142672289;142690579;142698929;142699218;142702623;142702623;142702623;142703942;142703942;142707259;142707259;142711695;142711695;142714679;142714679;142739523;142739523;142740909;142740909;142756089;142756089;142757897;142757897;142758790;142758790;142834077;142834077;142837517;142837517;142846929;142846929;142847991;142847991;142848293;142848293;142849864;142849864;142853627;142853627;142854434;142854434;142857311;142857311;142862427;142862427;142865344;142865344;142901325;142901325	142619916;142619916;142648763;142648511;142672378;142690701;142699895;142701326;142702671;142702673;142702673;142704038;142704038;142707411;142707411;142713038;142713038;142714732;142714732;142739611;142739611;142740991;142740991;142756226;142756226;142757948;142757948;142758909;142758909;142834136;142834136;142837582;142837582;142847104;142847104;142848122;142848122;142848461;142848461;142850006;142850006;142853736;142853736;142854531;142854531;142857427;142857427;142862540;142862540;142865413;142865413;142901444;142901531	-;-;-;-;-;-;-;-;-;-;-;-;-;-;-;-;-;-;-;-;-;-;-;-;-;-;-;-;-;-;-;-;-;-;-;-;-;-;-;-;-;-;-;-;-;-;-;-;-;-;-;-;-	9033	-0.0762593	1	0.00518533	1	-0.102372	1	321	385	396	300	370	298	456	354	363	297	477	304	330	314	411	358	433	357	11.7126	14.876	13.0777	12.7186	12.5658	12.3082	12.8385	14.4486	12.2924	11.2365	14.7785	13.5501	13.9176	13.389	15.3169	13.2838	12.2499	14.3081
ENSMUSG00000038845	Phb	chr11;chr11;chr11;chr11;chr11;chr11;chr11;chr11;chr11;chr11;chr11;chr11;chr11;chr11;chr11;chr11;chr11;chr11;chr11;chr11;chr11;chr11	95666957;95667000;95667010;95667064;95668037;95668037;95668037;95668037;95671387;95671387;95671387;95671450;95675142;95675142;95675142;95675570;95675570;95675570;95678051;95678051;95679694;95679694	95667042;95667042;95667042;95667139;95668613;95668151;95668151;95668151;95671642;95671548;95671548;95671548;95675284;95675284;95675284;95676060;95675686;95675686;95678146;95678146;95679708;95680773	+;+;+;+;+;+;+;+;+;+;+;+;+;+;+;+;+;+;+;+;+;+	2805	0.04742	1	-0.140744	1	0.147197	1	2468	2482	2461	2125	2818	2184	3502	2373	2645	2358	2746	1890	1744	1753	2372	2262	3149	2226	90.0523	95.9017	81.2731	90.0899	95.7042	90.2053	98.5977	96.8544	89.5687	89.2112	85.0772	84.2424	73.5523	74.7483	88.3985	83.9326	89.0875	89.2154
ENSMUSG00000038848	Ythdf1	chr2;chr2;chr2;chr2;chr2;chr2;chr2;chr2;chr2;chr2;chr2;chr2;chr2;chr2	180904377;180905370;180910687;180910687;180911768;180919135;180919135;180919135;180919906;180920312;180920312;180920312;180920684;180920684	180905668;180905668;180912207;180912207;180912207;180919214;180919214;180919214;180919986;180920387;180920336;180920336;180920949;180920949	-;-;-;-;-;-;-;-;-;-;-;-;-;-	3316	-0.0316166	1	0.0392144	1	0.00844411	1	2847	2852	3098	2370	3070	2535	3542	2598	2856	2599	3423	2385	2505	2558	2924	2791	3864	2813	103.881	110.198	102.31	100.477	104.263	104.703	99.7239	106.038	96.7139	98.3291	106.052	106.306	105.647	109.074	108.97	103.561	109.315	112.742
ENSMUSG00000038855	Itpkb	chr1;chr1;chr1;chr1;chr1;chr1;chr1;chr1;chr1	180330485;180332112;180333866;180412674;180413787;180418154;180420258;180421275;180421675	180330779;180334230;180338458;180412773;180414000;180418358;180420359;180421346;180424802	+;+;+;+;+;+;+;+;+	10463	0.111557	1	0.0208719	1	-0.0317471	1	513	514	512	525	530	478	714	477	512	490	667	414	435	377	504	480	607	427	18.7183	19.8604	16.9085	22.2575	17.9997	19.7427	20.1024	19.4688	17.3381	18.5384	20.6651	18.4531	18.3459	16.0754	18.7828	17.8106	17.1725	17.1136
ENSMUSG00000038859	Baiap2l1	chr5;chr5;chr5;chr5;chr5;chr5;chr5;chr5;chr5;chr5;chr5;chr5;chr5;chr5;chr5;chr5;chr5;chr5;chr5;chr5	144264526;144266608;144275773;144277645;144278528;144280820;144281990;144281990;144284444;144284444;144285458;144285458;144286075;144286075;144286250;144286250;144288789;144318929;144324557;144357791	144266032;144266645;144275965;144277716;144278738;144280967;144282157;144282157;144284596;144284596;144285595;144285595;144286146;144286146;144286311;144286311;144288907;144319015;144324632;144358112	-;-;-;-;-;-;-;-;-;-;-;-;-;-;-;-;-;-;-;-	3366	1.62814	1	0.10187	1	-0.196868	1	2	1	4	2	12	7	5	9	0	2	7	5	4	4	11	4	6	9	0.0729759	0.0386389	0.132098	0.0847905	0.407541	0.28912	0.140773	0.367337	0	0.0756669	0.216876	0.222864	0.168698	0.170561	0.409943	0.148422	0.169744	0.360709
ENSMUSG00000038860	Garnl3	chr2;chr2;chr2;chr2;chr2;chr2;chr2;chr2;chr2;chr2;chr2;chr2;chr2;chr2;chr2;chr2;chr2;chr2;chr2;chr2;chr2;chr2;chr2;chr2;chr2;chr2;chr2;chr2;chr2;chr2;chr2;chr2;chr2;chr2;chr2;chr2;chr2;chr2;chr2;chr2;chr2;chr2;chr2;chr2;chr2;chr2;chr2;chr2;chr2;chr2;chr2;chr2;chr2;chr2;chr2;chr2;chr2;chr2;chr2;chr2;chr2;chr2;chr2;chr2;chr2;chr2;chr2;chr2;chr2;chr2;chr2;chr2;chr2;chr2;chr2;chr2;chr2;chr2;chr2;chr2;chr2;chr2;chr2;chr2;chr2;chr2;chr2;chr2;chr2;chr2;chr2;chr2;chr2;chr2;chr2;chr2;chr2;chr2;chr2;chr2;chr2;chr2;chr2;chr2;chr2;chr2;chr2;chr2;chr2;chr2;chr2;chr2;chr2;chr2;chr2;chr2;chr2;chr2;chr2;chr2;chr2;chr2;chr2;chr2;chr2;chr2;chr2;chr2;chr2;chr2;chr2;chr2;chr2;chr2;chr2;chr2;chr2;chr2;chr2;chr2;chr2;chr2;chr2	32986224;32986374;32986374;32989506;32989506;32989506;32990564;32990564;32990564;32992123;32992123;32992123;32995047;32995047;32995047;32997656;32997656;32997656;33002779;33002779;33002779;33003784;33003784;33003784;33004632;33005049;33005049;33005049;33006798;33006798;33006798;33006798;33007249;33007249;33007249;33008928;33009229;33011400;33011400;33011400;33015186;33015186;33015186;33015186;33015212;33016685;33016685;33016685;33016685;33016685;33018501;33018501;33018501;33018501;33019309;33021408;33022662;33022662;33022662;33022662;33022662;33023489;33023489;33023489;33023489;33023489;33026080;33026080;33026080;33026080;33026080;33026080;33031070;33031070;33031070;33031070;33031070;33034031;33034031;33034031;33034031;33034031;33034710;33034710;33034710;33034710;33034710;33041443;33041443;33041443;33041443;33045488;33045488;33045488;33045488;33046584;33046584;33046584;33046584;33046615;33052096;33052096;33052096;33052096;33052096;33054158;33054158;33054158;33054158;33054158;33054164;33054169;33054171;33054216;33064004;33064004;33064004;33064004;33064004;33064004;33064004;33064004;33064004;33085875;33085875;33085875;33085875;33085875;33085875;33085875;33085875;33086357;33086779;33087082;33104849;33104849;33104853;33104853;33104853;33130424;33131313;33131591;33131591	32986830;32986830;32986830;32989632;32989632;32989632;32990779;32990779;32990779;32992261;32992261;32992261;32995165;32995165;32995165;32997763;32997763;32997763;33002845;33002845;33002845;33003942;33003942;33003942;33005227;33005227;33005227;33005227;33008328;33006914;33006914;33006914;33007347;33007347;33007347;33009055;33011511;33011511;33011511;33011511;33015260;33015260;33015260;33015260;33015260;33016789;33016789;33016789;33016789;33016789;33018616;33018616;33018616;33018616;33019885;33023534;33022768;33022768;33022768;33022768;33022768;33023534;33023534;33023534;33023534;33023534;33027194;33026188;33026188;33026188;33026188;33026188;33031173;33031173;33031173;33031173;33031173;33034129;33034129;33034129;33034129;33034129;33034784;33034785;33034785;33034785;33034785;33041469;33041469;33041469;33041469;33045551;33045551;33045551;33045551;33046648;33046648;33046648;33046648;33046648;33052214;33052214;33052214;33052214;33052214;33054257;33054257;33054257;33054257;33054257;33054257;33054257;33054257;33054257;33064078;33064078;33064078;33064078;33064078;33064078;33064078;33064078;33064078;33085944;33085944;33085944;33085944;33085944;33085944;33086366;33085944;33086555;33086800;33087253;33105023;33105028;33105023;33105023;33105023;33130608;33131436;33131654;33131650	-;-;-;-;-;-;-;-;-;-;-;-;-;-;-;-;-;-;-;-;-;-;-;-;-;-;-;-;-;-;-;-;-;-;-;-;-;-;-;-;-;-;-;-;-;-;-;-;-;-;-;-;-;-;-;-;-;-;-;-;-;-;-;-;-;-;-;-;-;-;-;-;-;-;-;-;-;-;-;-;-;-;-;-;-;-;-;-;-;-;-;-;-;-;-;-;-;-;-;-;-;-;-;-;-;-;-;-;-;-;-;-;-;-;-;-;-;-;-;-;-;-;-;-;-;-;-;-;-;-;-;-;-;-;-;-;-;-;-;-;-;-;-	12352	0.171306	1	0.0870743	1	-0.163291	1	401	330	486	351	497	416	503	320	495	470	423	359	350	312	397	369	460	288	14.6317	12.7508	16.0499	14.8807	16.879	17.182	14.1618	13.0609	16.7624	17.7817	13.1055	16.0016	14.7611	13.3037	14.7952	13.6919	13.0137	11.5427
ENSMUSG00000038861	Pi4kb	chr3;chr3;chr3;chr3;chr3;chr3;chr3;chr3;chr3;chr3;chr3;chr3;chr3;chr3;chr3;chr3;chr3;chr3;chr3;chr3;chr3;chr3;chr3;chr3;chr3;chr3;chr3;chr3;chr3;chr3;chr3;chr3;chr3;chr3;chr3;chr3;chr3;chr3;chr3;chr3;chr3;chr3;chr3;chr3;chr3;chr3;chr3;chr3;chr3;chr3;chr3;chr3;chr3;chr3;chr3;chr3	94974731;94974831;94974876;94976117;94976144;94983983;94983983;94983983;94989303;94989303;94992966;94992966;94992966;94992966;94992966;94994161;94994161;94994161;94994161;94994161;94995835;94995835;94995835;94995835;94995835;94996580;94996580;94996580;94996580;94996852;94996852;94996852;94996852;94998848;94998848;94998848;94998848;94998929;95004240;95004240;95004240;95004240;95004240;95004314;95004634;95004634;95004634;95004634;95004634;95005310;95005759;95005759;95005759;95005759;95005759;95005759	94975085;94975085;94975085;94976196;94976196;94984919;94984919;94984919;94989347;94989347;94993193;94993193;94993193;94993193;94993193;94994388;94994388;94994388;94994388;94994388;94995944;94995944;94995944;94995944;94995944;94996684;94996684;94996684;94996684;94996975;94996975;94996975;94996975;94999113;94999113;94999113;94999113;94999113;95004372;95004372;95004372;95004372;95004372;95004372;95004754;95004754;95004754;95004754;95004754;95005372;95006179;95006247;95006781;95006146;95006150;95006843	+;+;+;+;+;+;+;+;+;+;+;+;+;+;+;+;+;+;+;+;+;+;+;+;+;+;+;+;+;+;+;+;+;+;+;+;+;+;+;+;+;+;+;+;+;+;+;+;+;+;+;+;+;+;+;+	3880	0.0115518	1	-0.0486976	1	0.0527971	1	1826	1725	1961	1658	1909	1563	2318	1616	1935	1731	1949	1446	1410	1412	1703	1734	2254	1544	66.627	66.6521	64.7609	70.2913	64.833	64.5563	65.2626	65.9573	65.5257	65.4897	60.3844	64.4522	59.466	60.208	63.4666	64.3409	63.7673	61.8817
ENSMUSG00000038866	Zcchc2	chr1;chr1;chr1;chr1;chr1;chr1;chr1;chr1;chr1;chr1;chr1;chr1;chr1;chr1;chr1;chr1;chr1;chr1;chr1;chr1;chr1;chr1;chr1;chr1;chr1;chr1;chr1;chr1;chr1;chr1;chr1;chr1;chr1;chr1;chr1;chr1;chr1;chr1;chr1;chr1;chr1;chr1;chr1;chr1;chr1;chr1;chr1;chr1;chr1;chr1;chr1;chr1	105990406;105990689;106000931;106000931;106004100;106004100;106004122;106004137;106006015;106006015;106006015;106011702;106011702;106011702;106011702;106011744;106015999;106015999;106015999;106015999;106015999;106016587;106018219;106018219;106018219;106019848;106019848;106019848;106019848;106019848;106021726;106021726;106021726;106021726;106021726;106023200;106023200;106023200;106023200;106023200;106023664;106023664;106023664;106023664;106027388;106027403;106027403;106027403;106029752;106029752;106029752;106032096	105991707;105991707;106001042;106001042;106004176;106004176;106004176;106004176;106006086;106006086;106006086;106011814;106011814;106011814;106011814;106011814;106016093;106016093;106016093;106016093;106016093;106016687;106018302;106018302;106018302;106019905;106019905;106019905;106019905;106019905;106021858;106021858;106021858;106021858;106021858;106023258;106023264;106023264;106023264;106023264;106023758;106023758;106023758;106023758;106027531;106027501;106027531;106027531;106032448;106034067;106031233;106034074	+;+;+;+;+;+;+;+;+;+;+;+;+;+;+;+;+;+;+;+;+;+;+;+;+;+;+;+;+;+;+;+;+;+;+;+;+;+;+;+;+;+;+;+;+;+;+;+;+;+;+;+	6774	-0.0374143	1	-0.0279191	1	-0.0194625	1	460	451	523	383	519	393	606	462	465	420	557	391	472	384	466	452	625	461	16.7845	17.4261	17.2718	16.2374	17.6261	16.232	17.0617	18.8566	15.7465	15.89	17.2571	17.4279	19.9063	16.3738	17.3667	16.7717	17.6817	18.4763
ENSMUSG00000038871	Bpgm	chr6;chr6;chr6;chr6;chr6;chr6;chr6;chr6;chr6;chr6;chr6	34476207;34476356;34476452;34476479;34477142;34487290;34487290;34487290;34487290;34487290;34504271	34476422;34476422;34476649;34476624;34477178;34489083;34487747;34487687;34487848;34487950;34505613	+;+;+;+;+;+;+;+;+;+;+	3588	0.00383631	1	-0.00912093	1	0.0731397	1	1773	1769	2034	1453	2116	1626	2458	1594	1791	1552	2248	1465	1759	1689	2102	2007	2877	2005	64.6932	68.3522	67.1716	61.6003	71.8631	67.1584	69.2042	65.0594	60.6494	58.7175	69.6481	65.299	74.1849	72.0193	78.3363	74.4707	81.3924	80.358
ENSMUSG00000038872	Zfhx3	chr8;chr8;chr8;chr8;chr8;chr8;chr8;chr8;chr8;chr8;chr8;chr8	108703100;108714644;108792202;108800195;108800195;108856722;108914522;108933532;108933809;108945102;108946317;108955382	108704235;108715330;108794969;108800270;108800691;108856953;108914629;108933665;108934009;108945204;108951770;108961630	+;+;+;+;+;+;+;+;+;+;+;+	17569	0.00611389	1	-0.330181	0.63484	-0.140356	1	841	975	934	683	1088	814	1272	952	1075	768	857	736	1285	1217	906	1011	1591	1104	30.6864	37.6729	30.8448	28.956	36.9504	33.6205	35.8128	38.8561	36.4032	29.0561	26.5518	32.8055	54.1942	51.8931	33.7644	37.5137	45.0105	44.247
ENSMUSG00000038876	Rnf146	chr10;chr10;chr10;chr10;chr10;chr10;chr10;chr10;chr10;chr10;chr10;chr10;chr10;chr10;chr10;chr10;chr10;chr10;chr10;chr10;chr10	29344176;29344178;29346176;29346658;29347219;29347384;29354292;29354292;29354292;29354292;29354292;29354292;29357662;29361285;29361285;29361285;29361964;29361964;29361964;29361984;29361984	29347883;29347883;29347883;29347883;29347883;29347883;29354447;29354447;29354447;29354447;29354447;29354447;29357713;29361345;29361345;29361345;29362026;29362047;29362442;29362047;29362442	-;-;-;-;-;-;-;-;-;-;-;-;-;-;-;-;-;-;-;-;-	4456	-0.0545462	1	0.0438151	1	-0.080367	1	2382	2243	2911	2195	2404	2062	2950	1924	2692	2478	2637	1912	2255	2176	2317	2422	2942	2153	86.9144	86.667	96.1341	93.0576	81.644	85.1664	83.0563	78.5284	91.1603	93.7512	81.7001	85.223	95.1034	92.7851	86.3488	89.8695	83.2313	86.2896
ENSMUSG00000038879	Nipal2	chr15;chr15;chr15;chr15;chr15;chr15;chr15;chr15;chr15;chr15;chr15	34572799;34577570;34578708;34582721;34584630;34600015;34609173;34624972;34648666;34650382;34678559	34575571;34577664;34578771;34582809;34584765;34600111;34609294;34625031;34648837;34650450;34678706	-;-;-;-;-;-;-;-;-;-;-	3825	-0.192644	1	-0.00908605	1	-0.205359	1	40	55	49	40	47	30	54	31	63	40	67	28	55	44	35	55	42	39	1.45952	2.12514	1.6182	1.69581	1.5962	1.23908	1.52035	1.26527	2.1334	1.51334	2.07581	1.24804	2.3196	1.87617	1.30436	2.0408	1.18821	1.56307
ENSMUSG00000038880	Mrps34	chr17;chr17;chr17;chr17;chr17;chr17;chr17;chr17;chr17;chr17;chr17	24895116;24895123;24895135;24895662;24895662;24895788;24895788;24895788;24896852;24897028;24897214	24895488;24895488;24895704;24895704;24895704;24896116;24896289;24896758;24896953;24897140;24897502	+;+;+;+;+;+;+;+;+;+;+	2064	0.172145	1	-0.00439531	1	0.323271	0.817576	254	297	310	288	345	265	417	257	299	273	359	244	221	224	243	293	454	276	9.26795	11.4758	10.2376	12.2098	11.7168	10.9452	11.7405	10.4895	10.1252	10.3285	11.1226	10.8757	9.32056	9.55141	9.056	10.8719	12.844	11.0617
ENSMUSG00000038883	Prl3a1	chr13;chr13;chr13;chr13;chr13	27259436;27270072;27272372;27275095;27276030	27259675;27270247;27272479;27275274;27276660	+;+;+;+;+	1335	0	1	0	1	5.12548e-15	1	0	0	0	0	0	0	0	0	0	0	0	0	0	0	0	0	0	0	0	0	0	0	0	0	0	0	0	0	0	0	0	0	0	0	0	0
ENSMUSG00000038884	A230050P20Rik	chr9;chr9;chr9;chr9;chr9;chr9;chr9;chr9;chr9;chr9;chr9;chr9;chr9;chr9;chr9;chr9;chr9;chr9;chr9;chr9;chr9;chr9;chr9;chr9;chr9;chr9;chr9;chr9	20868642;20868658;20868680;20869277;20869330;20869330;20869330;20869604;20869604;20869604;20869604;20869762;20870772;20871197;20871197;20871376;20871376;20871376;20871376;20872868;20872868;20872868;20872868;20873110;20873110;20873542;20873542;20873542	20868936;20868936;20868936;20869453;20869453;20869453;20869453;20869653;20869653;20871235;20869653;20870095;20871235;20871235;20871235;20871525;20871525;20871525;20871525;20873121;20873264;20872971;20872971;20873264;20873264;20873771;20874307;20874307	+;+;+;+;+;+;+;+;+;+;+;+;+;+;+;+;+;+;+;+;+;+;+;+;+;+;+;+	3417	-0.0276845	1	-0.52885	1	0.661889	1	2	3	6	2	7	1	5	6	13	7	4	4	2	2	5	5	7	5	0.0729759	0.115917	0.198146	0.0847905	0.237732	0.0413028	0.140773	0.244891	0.440224	0.264834	0.123929	0.178291	0.0843489	0.0852804	0.186338	0.185527	0.198035	0.200394
ENSMUSG00000038886	Man2a2	chr7;chr7;chr7;chr7;chr7;chr7;chr7;chr7;chr7;chr7;chr7;chr7;chr7;chr7;chr7;chr7;chr7;chr7;chr7;chr7;chr7;chr7;chr7;chr7;chr7;chr7;chr7;chr7;chr7;chr7;chr7;chr7;chr7;chr7;chr7;chr7;chr7;chr7;chr7;chr7;chr7;chr7;chr7;chr7;chr7;chr7;chr7;chr7;chr7;chr7;chr7;chr7;chr7;chr7;chr7;chr7;chr7;chr7;chr7;chr7;chr7;chr7;chr7;chr7;chr7;chr7;chr7;chr7;chr7;chr7;chr7;chr7;chr7;chr7;chr7;chr7;chr7;chr7;chr7;chr7;chr7;chr7;chr7;chr7;chr7;chr7;chr7;chr7;chr7;chr7;chr7;chr7;chr7;chr7;chr7;chr7;chr7;chr7;chr7;chr7;chr7	80349097;80349097;80351267;80352926;80352926;80352926;80353162;80353162;80353162;80354908;80355988;80356342;80356342;80356342;80358243;80358243;80358243;80358243;80358910;80358910;80358910;80358910;80359134;80359280;80359280;80359280;80359280;80359636;80359636;80359636;80359636;80359636;80359717;80360288;80360452;80360896;80360896;80360896;80360896;80362299;80362299;80362299;80362299;80362299;80362299;80362609;80362609;80362609;80362609;80362609;80362609;80362666;80362889;80362889;80362889;80362889;80362889;80362889;80362889;80363154;80363154;80363154;80363154;80363154;80363154;80363467;80363467;80363467;80363467;80363928;80363928;80363928;80366869;80366869;80366869;80367311;80367311;80367311;80367697;80367697;80367697;80368214;80368214;80368214;80368506;80368506;80368506;80368720;80368720;80368720;80369593;80369593;80369593;80369638;80369666;80370732;80370732;80370732;80370732;80371102;80371102	80351851;80351851;80351851;80353033;80353033;80353033;80353362;80353362;80353362;80356478;80356062;80356478;80356478;80356478;80358384;80358384;80358384;80358384;80359043;80359043;80359043;80359043;80359394;80359394;80359394;80359394;80359394;80359911;80359758;80359745;80359758;80359758;80359758;80361132;80361132;80361132;80361132;80361132;80361132;80362464;80362464;80362464;80362464;80362464;80362464;80362676;80362676;80362676;80362676;80362676;80362676;80362676;80363660;80363003;80363003;80363003;80363003;80363003;80363003;80363336;80363238;80363238;80363672;80363336;80363462;80363669;80363669;80363500;80363669;80364105;80364105;80364105;80367055;80367055;80367055;80367484;80367484;80367484;80367824;80367824;80367824;80368385;80368385;80368385;80368650;80368650;80368650;80368977;80368977;80368977;80370929;80369745;80369745;80369772;80369745;80371082;80370858;80370861;80370929;80371126;80371375	-;-;-;-;-;-;-;-;-;-;-;-;-;-;-;-;-;-;-;-;-;-;-;-;-;-;-;-;-;-;-;-;-;-;-;-;-;-;-;-;-;-;-;-;-;-;-;-;-;-;-;-;-;-;-;-;-;-;-;-;-;-;-;-;-;-;-;-;-;-;-;-;-;-;-;-;-;-;-;-;-;-;-;-;-;-;-;-;-;-;-;-;-;-;-;-;-;-;-;-;-	10317	0.105787	1	-0.110024	1	-0.00837086	1	2015	1881	2188	1775	2292	1985	2895	2088	2370	2128	2403	1656	1860	1863	2123	2264	2875	1750	73.5233	72.6798	72.2574	75.2516	77.8403	81.9861	81.5078	85.2221	80.2563	80.5095	74.4503	73.8124	78.4445	79.4387	79.1189	84.0068	81.3358	70.1379
ENSMUSG00000038888	Ctu1	chr7;chr7;chr7	43672016;43675104;43676427	43672075;43675646;43678298	+;+;+	2475	-0.178714	1	-0.175862	0.806133	0.00523534	1	530	513	586	432	513	386	696	456	563	476	544	355	425	418	503	513	672	413	19.3386	19.8218	19.3523	18.3148	17.4224	15.9429	19.5957	18.6117	19.0651	18.0087	16.8543	15.8233	17.9241	17.8236	18.7456	19.0351	19.0114	16.5525
ENSMUSG00000038891	Prl3b1	chr13;chr13;chr13;chr13;chr13	27242430;27243743;27245773;27247794;27249344	27242522;27243900;27245880;27247973;27249679	+;+;+;+;+	875	2.66747	1	0	1	5.12548e-15	1	0	0	0	0	2	0	0	0	0	0	0	0	0	0	0	0	0	0	0	0	0	0	0.0679235	0	0	0	0	0	0	0	0	0	0	0	0	0
ENSMUSG00000038893	Fam117a	chr11;chr11;chr11;chr11;chr11;chr11;chr11;chr11;chr11;chr11;chr11;chr11;chr11;chr11;chr11;chr11;chr11;chr11;chr11;chr11;chr11;chr11;chr11;chr11;chr11;chr11;chr11;chr11;chr11	95337018;95337020;95337219;95339931;95339933;95339962;95349810;95350993;95355666;95363999;95363999;95363999;95363999;95363999;95371438;95371438;95371438;95371438;95374982;95374982;95374982;95374982;95375467;95375629;95375629;95377483;95377483;95378819;95380662	95337261;95337050;95337261;95340073;95340073;95340073;95349848;95351171;95355854;95364021;95364168;95364168;95364168;95364168;95371533;95371533;95371533;95371533;95375087;95375092;95375083;95375092;95375763;95375632;95375763;95377585;95377681;95378969;95381872	+;+;+;+;+;+;+;+;+;+;+;+;+;+;+;+;+;+;+;+;+;+;+;+;+;+;+;+;+	3029	0.0393096	1	-0.150022	1	0.186184	1	146	131	149	140	134	129	194	136	166	124	170	112	76	83	120	112	165	98	5.32724	5.0617	4.92064	5.93534	4.55087	5.32806	5.46201	5.55086	5.62133	4.69135	5.26698	4.99215	3.20526	3.53914	4.4721	4.15582	4.66797	3.92772
ENSMUSG00000038894	Irs2	chr8;chr8	10984681;11004470	10987014;11008458	-;-	6323	-0.103459	1	-0.257187	0.247019	0.115661	1	1063	1012	1216	853	1115	867	1399	1115	1228	1031	1085	741	955	983	1047	1182	1486	1135	38.7867	39.1026	40.1577	36.1632	37.8674	35.8095	39.3884	45.5089	41.5843	39.0063	33.6157	33.0284	40.2766	41.9153	39.0191	43.8587	42.04	45.4894
ENSMUSG00000038895	Zfp653	chr9;chr9;chr9;chr9;chr9;chr9;chr9;chr9;chr9;chr9;chr9;chr9;chr9;chr9;chr9;chr9;chr9;chr9;chr9;chr9;chr9;chr9;chr9;chr9;chr9;chr9;chr9;chr9	22055411;22055460;22055700;22055993;22055993;22055993;22056414;22056414;22057287;22057287;22057287;22057501;22057501;22057501;22057804;22057804;22063397;22065701;22065701;22065701;22068148;22068148;22068148;22068148;22071049;22071049;22071049;22071049	22055893;22055893;22055893;22056092;22056092;22056528;22056528;22056528;22057398;22057398;22057398;22057702;22057678;22058415;22058415;22058415;22065916;22065916;22065916;22065916;22068191;22068191;22068191;22068191;22071376;22071341;22071345;22071276	-;-;-;-;-;-;-;-;-;-;-;-;-;-;-;-;-;-;-;-;-;-;-;-;-;-;-;-	4938	-0.0585305	1	-0.201752	1	0.316897	1	236	258	195	203	209	201	302	191	259	185	241	165	144	173	206	264	320	186	8.61116	9.96884	6.43976	8.60624	7.09801	8.30186	8.50271	7.7957	8.77063	6.99918	7.46672	7.3545	6.07312	7.37676	7.67711	9.79585	9.05303	7.45465
ENSMUSG00000038900	Rpl12	chr2;chr2;chr2;chr2;chr2;chr2;chr2;chr2;chr2;chr2;chr2;chr2;chr2;chr2;chr2;chr2;chr2;chr2;chr2;chr2;chr2;chr2;chr2;chr2;chr2;chr2;chr2;chr2;chr2	32961559;32961720;32961729;32961732;32961740;32961740;32962049;32962049;32962049;32962266;32962574;32962574;32962574;32962574;32962574;32962574;32962985;32962985;32962985;32962985;32962985;32962985;32963497;32963497;32963741;32963741;32963991;32963991;32963991	32961839;32962122;32962122;32962122;32961839;32961960;32962122;32962122;32962122;32962672;32962672;32962938;32962672;32962672;32962672;32962672;32963066;32963066;32963311;32963853;32965345;32963066;32963583;32963583;32963853;32963853;32964043;32964045;32964496	+;+;+;+;+;+;+;+;+;+;+;+;+;+;+;+;+;+;+;+;+;+;+;+;+;+;+;+;+	3598	-0.0107013	1	-0.16682	0.826383	0.183273	1	9353	8523	8969	7404	9764	7603	12595	8683	9258	7755	10363	6647	5807	6153	8142	7936	10934	7906	341.272	329.319	296.196	313.894	331.603	314.025	354.608	354.398	313.508	293.398	321.069	296.275	244.907	262.365	303.432	294.469	309.331	316.863
ENSMUSG00000038902	Pogz	chr3;chr3;chr3;chr3;chr3;chr3;chr3;chr3;chr3;chr3;chr3;chr3;chr3;chr3;chr3;chr3;chr3;chr3;chr3;chr3;chr3;chr3;chr3;chr3;chr3;chr3;chr3;chr3;chr3;chr3;chr3;chr3;chr3;chr3;chr3;chr3;chr3;chr3;chr3;chr3;chr3;chr3;chr3;chr3;chr3;chr3;chr3;chr3;chr3;chr3;chr3;chr3;chr3;chr3;chr3;chr3;chr3;chr3;chr3;chr3;chr3;chr3;chr3;chr3;chr3;chr3;chr3;chr3;chr3;chr3;chr3;chr3;chr3;chr3;chr3;chr3;chr3;chr3;chr3;chr3;chr3;chr3;chr3;chr3;chr3;chr3;chr3;chr3;chr3;chr3;chr3;chr3;chr3;chr3;chr3;chr3;chr3	94837567;94837697;94837713;94837713;94837713;94837713;94853950;94853950;94853950;94853950;94853950;94853950;94856043;94856043;94856043;94856043;94856043;94860796;94860796;94860796;94860796;94860796;94861356;94862422;94862422;94862422;94862422;94863728;94864088;94864088;94864088;94864088;94864088;94864458;94864458;94864458;94864458;94864458;94864485;94864519;94870080;94870080;94870080;94870080;94870988;94870988;94870988;94870988;94870988;94871312;94872273;94872273;94872273;94872273;94872273;94872273;94873642;94874594;94874594;94874594;94874594;94875100;94875100;94875100;94875100;94876636;94876636;94876636;94876636;94876914;94876914;94876914;94876914;94877236;94877236;94877236;94877236;94877655;94877931;94877931;94877931;94877931;94878156;94878156;94878156;94878156;94878156;94878522;94878522;94878522;94878522;94878522;94878661;94878661;94878661;94878661;94878661	94837740;94837740;94837740;94837740;94837740;94837740;94854074;94854074;94854074;94854074;94854074;94854074;94856201;94856201;94856201;94856201;94856201;94860971;94860971;94860971;94860971;94860971;94861593;94862530;94862530;94862530;94862530;94864378;94864378;94864378;94864378;94864378;94864378;94864550;94864667;94866502;94864667;94864667;94864667;94864667;94870186;94870186;94870186;94870186;94871325;94871325;94871325;94871325;94871325;94871325;94872302;94872427;94872427;94872427;94872427;94872427;94873751;94874694;94874694;94874694;94874694;94875246;94875246;94875246;94875246;94876770;94876770;94876770;94876770;94877083;94877083;94877083;94877083;94877376;94877376;94877376;94877376;94877987;94877987;94877987;94877987;94877987;94878268;94878268;94878268;94878268;94878268;94878546;94878546;94878546;94878546;94878546;94878966;94882324;94880875;94880332;94882326	+;+;+;+;+;+;+;+;+;+;+;+;+;+;+;+;+;+;+;+;+;+;+;+;+;+;+;+;+;+;+;+;+;+;+;+;+;+;+;+;+;+;+;+;+;+;+;+;+;+;+;+;+;+;+;+;+;+;+;+;+;+;+;+;+;+;+;+;+;+;+;+;+;+;+;+;+;+;+;+;+;+;+;+;+;+;+;+;+;+;+;+;+;+;+;+;+	9218	-0.0490865	1	-0.101023	1	0.0511274	1	3946	3793	4242	3318	4007	3377	5170	3815	4270	3943	4440	2888	3529	3501	3803	4158	5310	3772	143.982	146.557	140.09	140.667	136.085	139.48	145.56	155.71	144.597	149.177	137.561	128.726	148.834	149.283	141.728	154.285	150.224	151.177
ENSMUSG00000038903	Ccdc68	chr18;chr18;chr18;chr18;chr18;chr18;chr18;chr18;chr18;chr18;chr18;chr18;chr18;chr18;chr18;chr18;chr18;chr18;chr18;chr18;chr18;chr18;chr18;chr18;chr18;chr18	69925426;69925466;69925570;69925576;69936163;69938712;69938842;69938842;69938842;69940100;69940100;69940100;69943728;69943728;69943728;69946424;69946424;69947051;69947051;69955982;69960401;69961460;69966790;69966790;69968978;69968978	69925533;69925620;69925620;69925620;69936632;69938952;69938970;69938970;69938970;69940186;69940186;69940186;69943862;69943862;69944044;69946549;69946549;69947179;69947179;69956064;69960506;69961543;69966866;69966866;69969484;69969484	+;+;+;+;+;+;+;+;+;+;+;+;+;+;+;+;+;+;+;+;+;+;+;+;+;+	2440	-0.566706	1	0.441205	1	0.101859	1	4	5	4	3	3	2	8	1	4	5	5	6	3	4	4	3	8	3	0.145952	0.193194	0.132098	0.127186	0.101885	0.0826056	0.225237	0.0408152	0.135454	0.189167	0.154911	0.267436	0.126523	0.170561	0.14907	0.111316	0.226326	0.120236
ENSMUSG00000038909	Kat7	chr11;chr11;chr11;chr11;chr11;chr11;chr11;chr11;chr11;chr11;chr11;chr11;chr11;chr11;chr11;chr11;chr11;chr11;chr11;chr11;chr11;chr11;chr11;chr11;chr11;chr11;chr11;chr11;chr11;chr11;chr11;chr11;chr11;chr11;chr11;chr11;chr11;chr11;chr11;chr11;chr11;chr11;chr11;chr11;chr11;chr11;chr11;chr11;chr11;chr11;chr11;chr11;chr11;chr11;chr11;chr11;chr11;chr11;chr11;chr11;chr11;chr11;chr11;chr11;chr11;chr11;chr11;chr11;chr11;chr11;chr11;chr11;chr11;chr11;chr11;chr11;chr11;chr11;chr11;chr11;chr11;chr11;chr11;chr11;chr11;chr11;chr11;chr11;chr11;chr11;chr11;chr11;chr11;chr11	95274259;95274259;95274259;95274259;95274259;95275323;95276443;95276443;95276443;95276443;95276443;95277469;95277469;95277469;95277469;95277469;95277469;95280391;95280391;95280391;95280391;95280391;95280391;95281501;95281501;95281501;95281501;95281501;95281501;95281839;95281839;95281839;95281839;95281839;95281839;95281902;95284029;95284029;95284029;95284029;95284029;95284029;95284141;95286330;95286330;95286330;95286330;95286330;95286330;95286330;95289772;95289772;95289772;95289772;95289772;95289772;95289772;95290890;95291520;95291520;95291520;95294563;95294563;95294563;95294563;95294563;95299979;95299979;95299979;95299979;95299979;95301530;95303133;95303133;95303133;95303133;95303172;95306049;95306049;95306049;95306049;95306049;95306049;95306084;95306187;95309378;95309378;95309537;95309537;95310035;95310035;95310035;95310035;95310035	95275887;95275887;95275887;95275887;95275887;95275887;95276549;95276549;95276549;95276549;95276549;95277615;95277615;95277615;95277615;95277615;95277615;95280484;95280484;95280484;95280484;95280484;95280484;95281641;95281641;95281641;95281641;95281641;95281641;95281894;95281928;95281928;95281928;95281928;95281928;95281928;95284220;95284220;95284220;95284220;95284220;95284220;95284220;95286440;95286440;95286440;95286440;95286440;95286440;95286440;95289870;95289870;95289870;95289870;95289870;95289870;95289870;95291037;95291582;95291609;95291609;95294645;95294645;95294645;95294645;95294645;95300218;95300218;95300218;95300218;95300218;95303309;95303309;95303309;95303309;95303309;95303309;95306144;95306196;95306196;95306196;95306196;95306196;95306196;95306196;95309569;95309513;95309602;95309602;95310208;95310189;95310246;95310246;95310201	-;-;-;-;-;-;-;-;-;-;-;-;-;-;-;-;-;-;-;-;-;-;-;-;-;-;-;-;-;-;-;-;-;-;-;-;-;-;-;-;-;-;-;-;-;-;-;-;-;-;-;-;-;-;-;-;-;-;-;-;-;-;-;-;-;-;-;-;-;-;-;-;-;-;-;-;-;-;-;-;-;-;-;-;-;-;-;-;-;-;-;-;-;-	5536	-0.00399348	1	0.0955494	1	0.00835908	1	3157	2860	3323	2572	3373	2684	4084	2784	3152	2961	4147	2640	2915	2532	3328	3129	4067	3144	115.193	110.507	109.74	109.041	114.553	110.857	114.984	113.629	106.737	112.025	128.483	117.672	122.939	107.965	124.026	116.103	115.058	126.008
ENSMUSG00000038910	Plcl2	chr17;chr17;chr17;chr17;chr17;chr17	50509547;50606295;50610992;50640116;50667999;50687712	50509937;50608781;50611195;50640191;50668108;50688493	+;+;+;+;+;+	4050	-0.0548617	1	0.0257085	1	-0.110922	1	1558	1459	1863	1355	1665	1314	2083	1291	1875	1710	1775	1312	1819	1660	1720	1822	2328	1556	56.8483	56.3741	61.5245	57.4456	56.5463	54.2719	58.6462	52.6924	63.4939	64.6952	54.9935	58.4794	76.7153	70.7828	64.1001	67.6062	65.8608	62.3626
ENSMUSG00000038914	Dido1	chr2;chr2;chr2;chr2;chr2;chr2;chr2;chr2;chr2;chr2;chr2;chr2;chr2;chr2;chr2;chr2;chr2;chr2;chr2;chr2;chr2;chr2;chr2;chr2;chr2;chr2;chr2;chr2;chr2;chr2;chr2;chr2;chr2;chr2;chr2;chr2;chr2;chr2;chr2;chr2;chr2;chr2;chr2;chr2;chr2;chr2;chr2;chr2;chr2;chr2;chr2;chr2;chr2;chr2;chr2;chr2;chr2;chr2;chr2;chr2;chr2;chr2;chr2;chr2;chr2;chr2;chr2;chr2;chr2;chr2;chr2;chr2;chr2	180657964;180668288;180668290;180669213;180669391;180670265;180670265;180670265;180670265;180670861;180670861;180670861;180670861;180671392;180671392;180671392;180671392;180672283;180672283;180672283;180672283;180673231;180673231;180673231;180673231;180673475;180673475;180673475;180673475;180674691;180674691;180674691;180674691;180674968;180674968;180674968;180674968;180681058;180681073;180683809;180683809;180683809;180684964;180684964;180684964;180684964;180684964;180685024;180687476;180687476;180687476;180687476;180687476;180687476;180688824;180688824;180688824;180688824;180688824;180688824;180690522;180691864;180691864;180691864;180691864;180691864;180691864;180701961;180701961;180701961;180701961;180709910;180709910	180662583;180669586;180669586;180669586;180669586;180670354;180670354;180670354;180670354;180671014;180671014;180671014;180671014;180671914;180671914;180671914;180671914;180672418;180672418;180672418;180672418;180673335;180673335;180673335;180673335;180673591;180673591;180673591;180673591;180674850;180674850;180674850;180674850;180675427;180675955;180675427;180675427;180684028;180684028;180684028;180684028;180684028;180685176;180685176;180685176;180685176;180685176;180685176;180687797;180687797;180687797;180687797;180687797;180687797;180689655;180689655;180689655;180689655;180689655;180689655;180690633;180692048;180692048;180692048;180692048;180692048;180692048;180701992;180702350;180702350;180702350;180709999;180709999	-;-;-;-;-;-;-;-;-;-;-;-;-;-;-;-;-;-;-;-;-;-;-;-;-;-;-;-;-;-;-;-;-;-;-;-;-;-;-;-;-;-;-;-;-;-;-;-;-;-;-;-;-;-;-;-;-;-;-;-;-;-;-;-;-;-;-;-;-;-;-;-;-	13307	-0.0275847	1	-0.117862	1	0.0555089	1	3973	3686	4094	3210	3876	3557	5041	3755	4200	3620	4216	3039	3184	3325	3855	3996	4977	3674	144.967	142.423	135.202	136.089	131.636	146.914	141.928	153.261	142.226	136.957	130.621	135.457	134.283	141.779	143.666	148.274	140.803	147.249
ENSMUSG00000038916	Soga3	chr10;chr10;chr10;chr10;chr10;chr10;chr10;chr10;chr10;chr10;chr10;chr10;chr10;chr10;chr10;chr10;chr10;chr10;chr10;chr10;chr10;chr10	29143839;29144059;29146564;29146564;29147335;29147721;29147797;29148185;29148185;29148185;29150244;29150244;29150244;29150244;29180962;29180962;29180962;29180962;29196226;29196265;29196265;29198945	29144435;29144336;29146891;29147753;29147753;29147753;29147827;29148409;29148409;29148409;29150402;29150402;29150402;29150402;29181033;29180980;29181033;29181033;29196335;29196463;29197440;29199630	+;+;+;+;+;+;+;+;+;+;+;+;+;+;+;+;+;+;+;+;+;+	4175	0.117465	1	0.0140469	1	-0.0566557	1	4195	3913	4348	3868	4836	3815	5253	3854	5050	4583	4697	3635	4150	3865	4051	4580	5681	3520	153.067	151.194	143.59	163.985	164.239	157.57	147.897	157.302	171.01	173.391	145.524	162.022	175.024	164.804	150.971	169.943	160.72	141.077
ENSMUSG00000038917	3930402G23Rik	chr8;chr8;chr8;chr8;chr8;chr8;chr8	10924427;10926917;10927285;10928020;10928020;10928269;10928269	10926995;10926995;10927521;10928108;10928108;10928444;10928696	-;-;-;-;-;-;-	3323	1.75952	1	0.125937	1	5.05304	0.562361	0	1	0	0	2	2	1	3	2	5	1	0	0	0	0	4	4	5	0	0.0386389	0	0	0.0679235	0.0826056	0.0281547	0.122446	0.0677268	0.189167	0.0309822	0	0	0	0	0.148422	0.113163	0.200394
ENSMUSG00000038925	E330034G19Rik	chr14;chr14;chr14;chr14;chr14;chr14;chr14;chr14;chr14;chr14;chr14;chr14;chr14;chr14;chr14;chr14;chr14;chr14;chr14;chr14;chr14;chr14;chr14;chr14;chr14;chr14;chr14;chr14;chr14;chr14;chr14;chr14;chr14;chr14;chr14	24293214;24293236;24293284;24293319;24293332;24293364;24295997;24295997;24295997;24295997;24295997;24296009;24296763;24296763;24296763;24296763;24296763;24296763;24297982;24297982;24297982;24297982;24297982;24297982;24306814;24306814;24306814;24306826;24308202;24308202;24308202;24308202;24309434;24309434;24309434	24293307;24293307;24293307;24293587;24293587;24293587;24296138;24296138;24296138;24296138;24296138;24296138;24296946;24296946;24296946;24296946;24296946;24296946;24298097;24298097;24298052;24298283;24298097;24298097;24306997;24306997;24306997;24306997;24308317;24308317;24308264;24308317;24309959;24309966;24309959	+;+;+;+;+;+;+;+;+;+;+;+;+;+;+;+;+;+;+;+;+;+;+;+;+;+;+;+;+;+;+;+;+;+;+	1824	2.72779	1	-1.82822	1	-1.95502	1	0	0	0	0	0	2	0	0	1	0	0	0	0	0	1	0	0	0	0	0	0	0	0	0.0826056	0	0	0.0338634	0	0	0	0	0	0.0372675	0	0	0
ENSMUSG00000038930	Rccd1	chr7;chr7;chr7;chr7;chr7;chr7;chr7;chr7;chr7;chr7;chr7;chr7;chr7;chr7;chr7;chr7;chr7;chr7;chr7;chr7;chr7;chr7;chr7;chr7;chr7;chr7;chr7;chr7;chr7;chr7;chr7;chr7;chr7;chr7;chr7;chr7;chr7;chr7;chr7;chr7;chr7;chr7;chr7;chr7;chr7;chr7;chr7;chr7;chr7;chr7;chr7	80293229;80296001;80302931;80305726;80310998;80315590;80316596;80316641;80316743;80316745;80316864;80317453;80317453;80317453;80317453;80317453;80317453;80318859;80318859;80318859;80318859;80318859;80318859;80319246;80319246;80319246;80319246;80320092;80320092;80320092;80320092;80320302;80320302;80320302;80320862;80320862;80320915;80321227;80321277;80321277;80321277;80321277;80322619;80323750;80323750;80323750;80323750;80323750;80323750;80323770;80324256	80294948;80296047;80303026;80305917;80311072;80317050;80317050;80317050;80317050;80317050;80317050;80317482;80317482;80317482;80317482;80317482;80317482;80319203;80319341;80319026;80319026;80319026;80319026;80319341;80319341;80319341;80320097;80320213;80321181;80320213;80320213;80321181;80320698;80320698;80321155;80321181;80321181;80321343;80321343;80321343;80321343;80321343;80324134;80324153;80324120;80324454;80324125;80324444;80324424;80323869;80324401	-;-;-;-;-;-;-;-;-;-;-;-;-;-;-;-;-;-;-;-;-;-;-;-;-;-;-;-;-;-;-;-;-;-;-;-;-;-;-;-;-;-;-;-;-;-;-;-;-;-;-	7897	0.206393	1	0.221707	1	-0.143729	1	166	149	189	166	184	185	219	150	189	167	248	175	167	155	176	171	240	125	6.057	5.7572	6.24161	7.03761	6.24896	7.64102	6.16588	6.12228	6.40019	6.31818	7.68359	7.80023	7.04313	6.60923	6.55908	6.34504	6.78977	5.00985
ENSMUSG00000038932	Tcfl5	chr2;chr2;chr2;chr2;chr2;chr2;chr2;chr2;chr2;chr2;chr2;chr2;chr2;chr2	180621956;180635254;180635254;180637466;180638404;180638404;180640301;180640301;180640301;180640881;180640881;180641976;180641976;180641976	180622714;180635395;180635395;180638650;180638647;180638647;180640463;180640463;180640463;180641064;180641064;180642589;180642347;180642708	-;-;-;-;-;-;-;-;-;-;-;-;-;-	3166	0.00525306	1	-0.195079	1	-0.316211	1	20	27	34	26	27	22	31	21	31	23	31	12	29	22	23	17	28	25	0.729759	1.04325	1.12283	1.10228	0.916967	0.908662	0.872795	0.857119	1.04977	0.870169	0.960449	0.534873	1.22306	0.938085	0.857153	0.630793	0.79214	1.00197
ENSMUSG00000038936	Sccpdh	chr1;chr1;chr1;chr1;chr1;chr1;chr1;chr1;chr1;chr1;chr1;chr1;chr1;chr1;chr1;chr1;chr1;chr1;chr1;chr1;chr1;chr1;chr1;chr1;chr1;chr1;chr1;chr1;chr1;chr1;chr1;chr1;chr1;chr1;chr1	179668210;179668210;179668260;179670583;179670583;179676391;179676391;179676391;179678041;179678880;179678880;179679585;179679585;179680492;179680492;179680518;179680547;179681433;179681433;179681433;179681433;179681651;179681651;179681651;179683845;179684205;179684205;179684205;179684205;179685696;179685696;179685696;179686572;179686572;179686572	179668545;179668545;179670695;179670695;179670695;179677515;179676471;179676471;179678170;179678929;179678929;179679715;179679715;179680609;179680609;179680609;179680609;179681552;179681552;179681552;179681552;179681707;179681707;179681707;179686833;179684491;179684316;179684316;179684316;179685777;179685777;179685777;179686825;179687189;179687189	+;+;+;+;+;+;+;+;+;+;+;+;+;+;+;+;+;+;+;+;+;+;+;+;+;+;+;+;+;+;+;+;+;+;+	7562	-0.0774958	1	0.0377084	1	-0.140867	1	1348	1262	1660	1156	1454	1124	1640	1057	1551	1333	1557	1054	1225	1198	1333	1144	1641	1232	49.1858	48.7623	54.8205	49.0089	49.3804	46.4244	46.1737	43.1416	52.5222	50.432	48.2393	46.9797	51.6637	51.083	49.6776	42.4487	46.4251	49.3771
ENSMUSG00000038943	Prc1	chr7;chr7;chr7;chr7;chr7;chr7;chr7;chr7;chr7;chr7;chr7;chr7;chr7;chr7;chr7;chr7;chr7;chr7;chr7;chr7;chr7;chr7;chr7;chr7;chr7;chr7;chr7;chr7;chr7;chr7;chr7;chr7;chr7;chr7;chr7;chr7;chr7;chr7;chr7;chr7;chr7;chr7;chr7;chr7;chr7;chr7;chr7;chr7;chr7;chr7;chr7;chr7;chr7;chr7;chr7;chr7;chr7;chr7;chr7;chr7;chr7;chr7;chr7;chr7;chr7;chr7;chr7;chr7;chr7;chr7;chr7;chr7;chr7;chr7;chr7;chr7;chr7;chr7;chr7;chr7;chr7;chr7;chr7;chr7;chr7;chr7;chr7;chr7;chr7;chr7;chr7;chr7;chr7;chr7;chr7;chr7;chr7;chr7;chr7;chr7;chr7;chr7;chr7;chr7;chr7;chr7;chr7;chr7;chr7;chr7;chr7;chr7;chr7;chr7	80294450;80294451;80294465;80294473;80294474;80294479;80294505;80294513;80300301;80300301;80300301;80300301;80300301;80300301;80300301;80300301;80301037;80301037;80301037;80301037;80301037;80301037;80301037;80304361;80304361;80304361;80304361;80304361;80304361;80304361;80304394;80304681;80304681;80304681;80304681;80304681;80304681;80304728;80305918;80305918;80305918;80305918;80305918;80305918;80305918;80305918;80306375;80306375;80306375;80306375;80306375;80306375;80306375;80307559;80307559;80307559;80307559;80307559;80307559;80307559;80309393;80309393;80309393;80309393;80309393;80309393;80309397;80310741;80310741;80310741;80310741;80310741;80310741;80310741;80310741;80310849;80311070;80311070;80311070;80311070;80311070;80311070;80311070;80311070;80311105;80312217;80312217;80312217;80312217;80312217;80312217;80312217;80312217;80312308;80313032;80313032;80313032;80313032;80313032;80313032;80313032;80313032;80313032;80313527;80313527;80313527;80313530;80315114;80315114;80315114;80315114;80315114;80315114;80315114	80294591;80294591;80294591;80294591;80294591;80294591;80294591;80294591;80300433;80300433;80300433;80300433;80300433;80300433;80300433;80300433;80301159;80301159;80304430;80301159;80301159;80301159;80301159;80304620;80304594;80304594;80304594;80304594;80304594;80304594;80304851;80304851;80304851;80304851;80304851;80304851;80304851;80304851;80305956;80306067;80306067;80306067;80306067;80306067;80306067;80306067;80306522;80306522;80306522;80306522;80306522;80306522;80306522;80307695;80307695;80307695;80307695;80307695;80307695;80307695;80309488;80309488;80309488;80309488;80309488;80309488;80309488;80310884;80310887;80310887;80310887;80310887;80310887;80310887;80310887;80310887;80311180;80311180;80311180;80311180;80311180;80312746;80311171;80311180;80311180;80312327;80312327;80312327;80312327;80312327;80312327;80312327;80312327;80312327;80313131;80313494;80313131;80313208;80313208;80313131;80313131;80313208;80313208;80313697;80313568;80313568;80313568;80315517;80316257;80316254;80316251;80315584;80316259;80316259	+;+;+;+;+;+;+;+;+;+;+;+;+;+;+;+;+;+;+;+;+;+;+;+;+;+;+;+;+;+;+;+;+;+;+;+;+;+;+;+;+;+;+;+;+;+;+;+;+;+;+;+;+;+;+;+;+;+;+;+;+;+;+;+;+;+;+;+;+;+;+;+;+;+;+;+;+;+;+;+;+;+;+;+;+;+;+;+;+;+;+;+;+;+;+;+;+;+;+;+;+;+;+;+;+;+;+;+;+;+;+;+;+;+	8225	0.0066907	1	0.130348	1	0.0278913	1	5395	5506	5555	4088	6150	5170	7044	5254	5012	4730	7976	4741	5477	5209	6511	5635	8154	6728	196.853	212.746	183.451	173.312	208.865	213.535	198.322	214.443	169.723	178.952	247.114	211.319	230.99	222.113	242.649	209.089	230.682	269.65
ENSMUSG00000038949	Cnst	chr1;chr1;chr1;chr1;chr1;chr1;chr1;chr1;chr1;chr1;chr1;chr1;chr1;chr1;chr1;chr1;chr1;chr1;chr1;chr1;chr1	179546370;179546499;179546509;179579338;179579338;179579338;179592685;179592685;179593390;179601702;179601702;179601702;179604519;179604519;179604953;179604953;179606248;179606437;179609786;179622767;179624999	179546616;179546616;179546616;179582936;179579768;179579768;179592866;179592866;179593466;179602330;179601732;179601732;179604605;179604605;179605374;179605067;179606269;179606533;179610666;179622902;179627478	+;+;+;+;+;+;+;+;+;+;+;+;+;+;+;+;+;+;+;+;+	8859	0.0133676	1	-0.0401393	1	0.0105364	1	1704	1654	1917	1514	1835	1566	2326	1613	1935	1906	1924	1340	1456	1503	1512	1751	2101	1465	62.1755	63.9087	63.3078	64.1864	62.3198	64.6802	65.4878	65.8349	65.5257	72.1105	59.6098	59.7274	61.406	64.0882	56.3485	64.9717	59.4388	58.7154
ENSMUSG00000038954	Supt3	chr17;chr17;chr17;chr17;chr17;chr17;chr17;chr17;chr17;chr17;chr17;chr17;chr17;chr17;chr17;chr17;chr17;chr17;chr17;chr17;chr17;chr17;chr17;chr17;chr17;chr17;chr17;chr17;chr17;chr17;chr17;chr17;chr17;chr17;chr17;chr17;chr17;chr17	44777152;44777325;44777396;44786610;44786610;44786610;44786631;44923179;44923179;44923179;44923179;44991734;44991734;44991734;44994317;44994317;44994317;45003090;45003090;45003090;45033238;45033238;45033238;45036712;45036712;45036712;45038076;45038076;45038076;45041216;45041216;45041216;45048282;45048282;45048282;45119124;45119143;45119143	44777428;44777428;44777428;44786710;44786710;44786710;44786710;44923263;44925857;44923263;44923263;44991820;44991820;44991820;44994407;44994407;44994407;45003229;45003229;45003229;45033313;45033313;45033313;45036824;45036824;45036824;45038183;45038183;45038183;45041386;45041306;45041386;45048392;45048392;45048392;45119279;45119286;45119290	+;+;+;+;+;+;+;+;+;+;+;+;+;+;+;+;+;+;+;+;+;+;+;+;+;+;+;+;+;+;+;+;+;+;+;+;+;+	4121	-0.0204245	1	0.110328	1	-0.0819486	1	394	390	424	308	450	348	508	322	409	378	507	327	382	356	415	351	528	405	14.3763	15.0692	14.0023	13.0577	15.2828	14.3734	14.3026	13.1425	13.8501	14.301	15.708	14.5753	16.1106	15.1799	15.466	13.024	14.9375	16.2319
ENSMUSG00000038957	Edc3	chr9;chr9;chr9;chr9;chr9;chr9;chr9;chr9;chr9;chr9;chr9;chr9;chr9;chr9;chr9;chr9;chr9	57708540;57708555;57708567;57712380;57713381;57713381;57713381;57715948;57715948;57727186;57727186;57739890;57739890;57744585;57744585;57748161;57748161	57708699;57708699;57708699;57712475;57713561;57713561;57713561;57715980;57716267;57727521;57727521;57740043;57740043;57744802;57744802;57751403;57752499	+;+;+;+;+;+;+;+;+;+;+;+;+;+;+;+;+	5804	-0.0549583	1	-0.125309	0.975301	0.0389207	1	2033	1912	2040	1576	2076	1693	2641	1830	2122	1834	2213	1446	1615	1582	1944	1934	2465	1805	74.1801	73.8776	67.3698	66.8149	70.5046	69.9256	74.3565	74.6918	71.8582	69.3865	68.5637	64.4522	68.1118	67.4568	72.448	71.762	69.7366	72.3422
ENSMUSG00000038963	Slco4a1	chr2;chr2;chr2;chr2;chr2;chr2;chr2;chr2;chr2;chr2;chr2;chr2;chr2;chr2;chr2;chr2;chr2;chr2;chr2;chr2;chr2;chr2;chr2;chr2;chr2;chr2;chr2;chr2;chr2;chr2;chr2;chr2;chr2;chr2;chr2;chr2;chr2;chr2;chr2;chr2;chr2;chr2	180456245;180456334;180460979;180463941;180463941;180463941;180465597;180465597;180465597;180466205;180467058;180467058;180467058;180467070;180467567;180467567;180467567;180467567;180471104;180471104;180471104;180472054;180472054;180472054;180472405;180472405;180472405;180472429;180472661;180472661;180472661;180472661;180473103;180473103;180473103;180473103;180473514;180473514;180473514;180474104;180474104;180474104	180456373;180456373;180461198;180464828;180464828;180464828;180465687;180465687;180465687;180466307;180467179;180467179;180467179;180467179;180468357;180467678;180467678;180467678;180471258;180471258;180471258;180472249;180472249;180472249;180472570;180472570;180472570;180472570;180472833;180472833;180472833;180472833;180474852;180473167;180473167;180473167;180473662;180473662;180473662;180474867;180474845;180474867	+;+;+;+;+;+;+;+;+;+;+;+;+;+;+;+;+;+;+;+;+;+;+;+;+;+;+;+;+;+;+;+;+;+;+;+;+;+;+;+;+;+	4799	-0.0887798	1	-0.391007	1	0.61862	1	19	30	21	22	23	16	35	21	19	13	28	11	12	18	18	19	36	32	0.693272	1.15917	0.693513	0.932696	0.78112	0.660845	0.985414	0.857119	0.643405	0.491835	0.867502	0.4903	0.506094	0.767524	0.670815	0.705004	1.01847	1.28252
ENSMUSG00000038965	Ube2l3	chr16;chr16;chr16;chr16;chr16;chr16;chr16;chr16;chr16;chr16;chr16;chr16;chr16;chr16;chr16;chr16;chr16;chr16;chr16;chr16	17152013;17152015;17152318;17153310;17154184;17154260;17157297;17159990;17159990;17159990;17159990;17176412;17176412;17176412;17176412;17201435;17201435;17201435;17201435;17202496	17154282;17154282;17152935;17153514;17154282;17154282;17160176;17160075;17160176;17160176;17160176;17176507;17176507;17176507;17176507;17201473;17201494;17201492;17201633;17202649	-;-;-;-;-;-;-;-;-;-;-;-;-;-;-;-;-;-;-;-	5599	-0.0237744	1	0.106652	1	0.0121343	1	6533	6298	6958	5332	6956	5751	7976	5930	6279	5865	8794	5310	5373	5352	6503	6041	7768	6471	238.376	243.348	229.784	226.052	236.238	237.532	224.562	242.034	212.628	221.893	272.458	236.681	226.603	228.21	242.351	224.154	219.762	259.35
ENSMUSG00000038967	Pdk2	chr11;chr11;chr11;chr11;chr11;chr11;chr11;chr11;chr11;chr11;chr11;chr11;chr11;chr11;chr11;chr11;chr11;chr11;chr11;chr11;chr11;chr11;chr11;chr11;chr11	95026258;95026954;95027865;95028479;95028479;95028698;95028728;95028922;95028922;95029654;95029654;95029917;95029917;95031836;95031836;95031914;95032465;95032465;95032465;95039349;95039349;95039349;95040385;95040536;95041139	95027322;95027322;95027978;95028576;95028586;95028796;95028796;95029424;95028998;95029731;95029731;95030006;95030006;95032020;95032020;95032020;95032536;95032536;95032536;95039490;95039490;95039490;95040558;95040875;95041354	-;-;-;-;-;-;-;-;-;-;-;-;-;-;-;-;-;-;-;-;-;-;-;-;-	3163	0.114213	1	-0.137343	1	0.10388	1	691	578	782	648	745	647	905	647	725	690	683	499	342	402	539	574	638	405	25.2132	22.3333	25.8251	27.4721	25.3015	26.7229	25.48	26.4074	24.551	26.1051	21.1609	22.2418	14.4237	17.1414	20.0872	21.2986	18.0495	16.2319
ENSMUSG00000038968	Klk1b16	chr7;chr7;chr7;chr7;chr7	44136767;44139391;44140514;44140896;44141406	44137364;44139550;44140800;44141032;44141610	+;+;+;+;+	1387	0	1	0	1	5.12548e-15	1	0	0	0	0	0	0	0	0	0	0	0	0	0	0	0	0	0	0	0	0	0	0	0	0	0	0	0	0	0	0	0	0	0	0	0	0
ENSMUSG00000038970	Lmtk2	chr5;chr5;chr5;chr5;chr5;chr5;chr5;chr5;chr5;chr5;chr5;chr5;chr5;chr5	144100436;144129353;144134136;144143526;144147596;144148278;144156861;144164606;144166298;144171737;144173609;144182737;144183182;144184716	144100776;144129477;144134280;144143599;144147714;144148365;144156994;144164690;144166419;144171886;144176477;144182869;144183421;144188204	+;+;+;+;+;+;+;+;+;+;+;+;+;+	8114	-0.00889676	1	-0.195714	0.411237	0.0544477	1	2119	1998	2319	1792	2178	1932	2903	2021	2702	2075	2265	1676	1854	1787	1964	2199	2758	1913	77.318	77.2005	76.5836	75.9723	73.9687	79.797	81.733	82.4875	91.499	78.5044	70.1747	74.7039	78.1914	76.1981	73.1934	81.595	78.0258	76.6707
ENSMUSG00000038973	Cldnd2	chr7;chr7;chr7;chr7;chr7;chr7;chr7;chr7;chr7	43440782;43441576;43441633;43442166;43442166;43442851;43442851;43443217;43443217	43440884;43441814;43441814;43442306;43442306;43442970;43442970;43443299;43443334	+;+;+;+;+;+;+;+;+	721	3.60062	1	0.120576	1	-1.96699	1	0	0	0	1	1	2	0	0	2	2	0	0	1	0	0	0	0	0	0	0	0	0.0423953	0.0339618	0.0826056	0	0	0.0677268	0.0756669	0	0	0.0421745	0	0	0	0	0
ENSMUSG00000038975	Rabggtb	chr3;chr3;chr3;chr3;chr3;chr3;chr3;chr3;chr3;chr3;chr3;chr3;chr3;chr3;chr3;chr3;chr3;chr3;chr3;chr3;chr3;chr3;chr3;chr3;chr3;chr3;chr3;chr3;chr3;chr3;chr3;chr3;chr3;chr3;chr3;chr3;chr3;chr3;chr3;chr3;chr3;chr3;chr3;chr3;chr3;chr3;chr3;chr3;chr3;chr3;chr3;chr3;chr3;chr3;chr3;chr3;chr3;chr3;chr3;chr3;chr3;chr3;chr3;chr3;chr3;chr3;chr3;chr3;chr3;chr3;chr3;chr3;chr3;chr3;chr3;chr3;chr3;chr3;chr3;chr3;chr3;chr3;chr3;chr3;chr3;chr3;chr3;chr3;chr3;chr3;chr3;chr3;chr3;chr3;chr3;chr3	153907287;153907289;153907289;153907291;153907293;153907454;153907572;153907572;153907572;153908055;153908055;153908055;153908055;153908055;153908055;153908055;153908055;153908055;153908075;153908790;153908790;153908790;153908790;153908790;153908790;153908790;153908790;153908790;153908790;153909349;153909349;153909349;153909349;153909349;153909349;153909349;153909349;153909349;153909349;153909414;153909546;153909546;153909546;153909546;153909546;153909546;153909546;153909546;153909546;153909546;153909546;153910064;153910064;153910064;153910064;153910064;153910064;153910064;153910064;153910261;153910261;153910261;153910261;153910261;153910261;153910261;153910261;153910261;153910261;153910261;153910691;153910691;153910691;153910691;153910691;153910691;153910691;153910691;153910691;153911925;153911925;153911925;153911925;153911925;153911925;153911925;153911925;153911925;153911925;153911925;153911986;153912597;153912618;153912914;153912934;153912934	153907741;153907741;153907741;153907741;153907741;153907741;153907741;153907741;153907741;153908204;153908204;153908204;153908204;153908204;153908204;153908204;153908204;153908204;153908204;153908899;153908915;153908915;153908899;153908899;153908915;153908899;153908915;153908915;153908899;153909459;153909459;153909459;153909459;153909459;153909459;153909459;153909459;153909459;153909459;153909459;153909598;153909598;153909598;153909598;153909598;153909598;153909598;153909598;153909598;153909598;153909598;153910161;153910161;153910161;153910161;153910161;153910161;153910161;153910161;153910366;153910303;153910326;153910366;153910366;153910366;153910366;153910366;153910366;153910366;153910888;153910888;153910888;153910888;153910888;153910888;153910888;153910888;153910888;153910888;153912032;153912033;153912081;153912081;153912081;153912081;153912032;153912032;153912032;153912145;153912311;153912032;153912931;153912993;153912927;153912955;153913009	-;-;-;-;-;-;-;-;-;-;-;-;-;-;-;-;-;-;-;-;-;-;-;-;-;-;-;-;-;-;-;-;-;-;-;-;-;-;-;-;-;-;-;-;-;-;-;-;-;-;-;-;-;-;-;-;-;-;-;-;-;-;-;-;-;-;-;-;-;-;-;-;-;-;-;-;-;-;-;-;-;-;-;-;-;-;-;-;-;-;-;-;-;-;-;-	2421	-6.02051e-05	1	-0.00696106	1	-0.0885509	1	891	956	1091	878	969	858	1219	784	928	792	1062	775	842	897	873	908	1170	826	32.5108	36.9388	36.0296	37.223	32.9089	35.4378	34.3206	31.9991	31.4253	29.9641	32.9031	34.5439	35.5109	38.2483	32.5345	33.6918	33.1001	33.1051
ENSMUSG00000038976	Ppp1r9b	chr11;chr11;chr11;chr11;chr11;chr11;chr11;chr11;chr11;chr11;chr11;chr11;chr11;chr11;chr11;chr11;chr11;chr11;chr11;chr11;chr11;chr11;chr11;chr11;chr11	94991035;94992880;94996064;94996535;94996535;94997994;94997994;94997994;94999547;95000207;95000207;95000207;95001219;95001219;95001219;95001842;95001842;95002079;95002079;95004561;95004561;95005021;95005021;95005305;95005305	94992918;94992918;94996667;94996667;94996667;94998114;94998114;94998114;94999650;95000311;95000311;95000311;95001354;95001326;95001354;95001994;95001994;95002132;95002132;95004790;95004790;95005117;95005117;95006899;95006899	+;+;+;+;+;+;+;+;+;+;+;+;+;+;+;+;+;+;+;+;+;+;+;+;+	5083	0.0265508	1	-0.178538	0.853612	0.0794979	1	5554	5021	6000	5025	5900	4660	7247	5337	6105	5432	5502	4026	4172	4379	5105	5705	7389	4076	202.654	194.006	198.146	213.036	200.374	192.471	204.037	217.831	206.736	205.511	170.464	179.45	175.952	186.722	190.251	211.687	209.04	163.361
ENSMUSG00000038980	Rbbp8nl	chr2;chr2;chr2;chr2;chr2;chr2;chr2;chr2;chr2;chr2;chr2;chr2;chr2	180277646;180278194;180278596;180279102;180280823;180281187;180281374;180281656;180282093;180282471;180283307;180284787;180289777	180278101;180278264;180278722;180279813;180280986;180281269;180281516;180281728;180282205;180282566;180283349;180284921;180289879	-;-;-;-;-;-;-;-;-;-;-;-;-	2319	0	1	0	1	5.12548e-15	1	0	0	0	0	0	0	0	0	0	0	0	0	0	0	0	0	0	0	0	0	0	0	0	0	0	0	0	0	0	0	0	0	0	0	0	0
ENSMUSG00000038982	Bloc1s5	chr13;chr13;chr13;chr13;chr13	38602709;38612643;38619090;38630993;38634936	38604028;38612701;38619219;38631075;38635109	-;-;-;-;-	1766	-0.0625646	1	-0.130827	1	0.079754	1	639	550	750	543	616	547	896	579	702	555	729	512	492	489	589	559	749	634	23.3158	21.2514	24.7683	23.0206	20.9204	22.5926	25.2266	23.632	23.7721	20.9976	22.586	22.8212	20.7498	20.8511	21.9506	20.742	21.1897	25.41
ENSMUSG00000038984	Tspyl5	chr15	33683876	33687883	-	4008	-0.0448488	1	0.0205935	1	-0.268147	1	672	578	779	627	697	488	857	536	750	720	737	503	748	682	723	649	811	642	24.5199	22.3333	25.726	26.5818	23.6713	20.1558	24.1286	21.8769	25.3976	27.2401	22.8339	22.4201	31.5465	29.0806	26.9444	24.0815	22.9438	25.7306
ENSMUSG00000038987	Cfap157	chr2;chr2;chr2;chr2;chr2;chr2;chr2;chr2;chr2;chr2;chr2	32777381;32777828;32778117;32778215;32778947;32778947;32779290;32779709;32780642;32781354;32784221	32777569;32778017;32778283;32778283;32779146;32779097;32779420;32779976;32780795;32781625;32784428	-;-;-;-;-;-;-;-;-;-;-	1779	-0.782136	1	-0.391805	1	-2.16543	1	2	2	0	1	0	1	1	2	0	1	1	0	3	2	0	0	0	1	0.0729759	0.0772778	0	0.0423953	0	0.0413028	0.0281547	0.0816304	0	0.0378334	0.0309822	0	0.126523	0.0852804	0	0	0	0.0400788
ENSMUSG00000038990	Cables2	chr2;chr2;chr2;chr2;chr2;chr2;chr2;chr2;chr2;chr2;chr2;chr2;chr2;chr2;chr2;chr2;chr2;chr2;chr2;chr2;chr2;chr2;chr2;chr2;chr2;chr2;chr2;chr2	180258540;180258543;180260275;180260275;180260401;180260644;180260644;180260644;180261077;180261077;180261077;180261516;180262117;180262132;180262855;180263078;180263078;180264214;180264214;180264214;180264214;180264403;180264403;180264403;180273100;180273100;180273100;180273100	180260183;180260183;180260479;180260479;180260479;180260750;180260750;180260750;180261765;180261180;180263155;180261681;180262225;180262225;180263155;180263155;180263155;180264306;180264306;180264306;180264306;180264474;180264474;180264474;180273446;180273496;180273463;180273496	-;-;-;-;-;-;-;-;-;-;-;-;-;-;-;-;-;-;-;-;-;-;-;-;-;-;-;-	4597	0.0415387	1	-0.000698067	1	0.0461858	1	1020	971	1156	882	1196	923	1397	855	1084	991	1161	845	937	822	1095	1071	1409	988	37.2177	37.5184	38.1762	37.3926	40.6183	38.1225	39.3321	34.897	36.7079	37.4929	35.9704	37.664	39.5175	35.0503	40.8079	39.74	39.8616	39.5978
ENSMUSG00000038991	Txndc5	chr13;chr13;chr13;chr13;chr13;chr13;chr13;chr13;chr13;chr13;chr13;chr13;chr13;chr13;chr13;chr13;chr13;chr13;chr13;chr13;chr13;chr13;chr13;chr13;chr13;chr13;chr13;chr13;chr13;chr13;chr13;chr13;chr13	38500273;38500273;38500273;38500277;38503431;38503431;38503431;38503431;38504724;38504724;38504724;38504724;38506949;38506949;38506949;38507894;38507894;38507894;38510127;38510127;38510127;38513068;38513068;38513068;38518983;38518983;38518983;38523329;38523329;38523329;38527675;38528188;38528552	38501708;38501708;38501708;38501708;38503560;38503560;38503560;38503560;38505942;38504806;38504806;38504806;38507089;38507089;38507089;38507980;38507980;38507980;38510242;38510242;38510242;38513164;38513164;38513164;38519088;38519088;38519088;38523478;38523478;38523478;38527914;38528490;38528824	-;-;-;-;-;-;-;-;-;-;-;-;-;-;-;-;-;-;-;-;-;-;-;-;-;-;-;-;-;-;-;-;-	4298	-0.00212547	1	-0.0652853	1	0.0861977	1	1472	1443	1561	1175	1597	1372	2140	1424	1420	1307	1784	1220	1208	1178	1462	1360	1963	1480	53.7103	55.7559	51.5511	49.8144	54.2369	56.6674	60.251	58.1208	48.0861	49.4483	55.2723	54.3787	50.9467	50.2302	54.4851	50.4635	55.5347	59.3166
ENSMUSG00000038994	Hils1	chr11	94967593	94968456	+	864	0	1	0	1	5.12548e-15	1	0	0	0	0	0	0	0	0	0	0	0	0	0	0	0	0	0	0	0	0	0	0	0	0	0	0	0	0	0	0	0	0	0	0	0	0
ENSMUSG00000038997	Asb17	chr3;chr3;chr3;chr3;chr3;chr3	153844209;153844266;153850659;153850659;153853335;153853335	153844733;153844760;153850938;153850938;153853611;153855082	+;+;+;+;+;+	2580	1.90579	1	0	1	-0.1627	1	0	0	0	0	1	0	0	0	0	0	0	0	1	0	0	0	0	1	0	0	0	0	0.0339618	0	0	0	0	0	0	0	0.0421745	0	0	0	0	0.0400788
ENSMUSG00000039000	Ube3c	chr5;chr5;chr5;chr5;chr5;chr5;chr5;chr5;chr5;chr5;chr5;chr5;chr5;chr5;chr5;chr5;chr5;chr5;chr5;chr5;chr5;chr5;chr5;chr5;chr5;chr5;chr5;chr5;chr5;chr5;chr5;chr5;chr5;chr5;chr5;chr5;chr5;chr5;chr5;chr5;chr5;chr5;chr5;chr5;chr5;chr5;chr5;chr5	29569242;29569446;29569486;29587275;29587275;29587275;29589888;29589888;29589888;29590810;29590810;29590810;29590829;29592119;29597069;29597069;29597069;29597069;29598859;29598859;29598859;29600641;29600641;29600641;29601132;29601132;29602196;29602196;29606907;29606907;29614908;29614908;29619228;29619228;29619555;29619555;29630913;29631192;29631192;29632750;29635631;29637638;29646410;29658210;29663463;29663776;29667914;29674399	29569580;29569580;29569580;29587328;29587328;29587328;29589962;29589962;29589962;29590956;29590956;29590956;29590956;29592302;29597184;29600187;29597184;29597184;29599016;29599016;29599016;29600724;29600794;29600794;29601352;29601352;29602347;29602347;29607094;29607094;29614994;29614994;29619385;29619385;29619787;29619787;29632484;29632484;29631296;29632837;29635728;29637770;29646657;29658422;29663651;29663842;29668044;29676092	+;+;+;+;+;+;+;+;+;+;+;+;+;+;+;+;+;+;+;+;+;+;+;+;+;+;+;+;+;+;+;+;+;+;+;+;+;+;+;+;+;+;+;+;+;+;+;+	9544	-0.0148226	1	0.00490224	1	-0.0382867	1	4185	3848	4582	3460	4558	3547	5241	3622	4455	3795	4968	3370	3825	3678	4030	4084	5380	3799	152.702	148.682	151.318	146.688	154.798	146.501	147.559	147.833	150.862	143.578	153.92	150.21	161.317	156.831	150.188	151.539	152.204	152.259
ENSMUSG00000039001	Rps21	chr2;chr2;chr2;chr2;chr2;chr2;chr2;chr2;chr2;chr2;chr2;chr2;chr2;chr2;chr2;chr2	180257377;180257379;180257418;180257418;180257621;180257621;180257621;180257621;180257788;180257788;180257986;180257986;180257986;180258230;180258230;180258378	180257447;180257447;180257447;180257447;180257851;180257994;180257683;180257683;180257851;180257851;180258143;180258057;180258057;180258442;180258285;180258445	+;+;+;+;+;+;+;+;+;+;+;+;+;+;+;+	810	-0.0468935	1	0.0539809	1	-0.033273	1	3094	2339	3143	2352	3112	2223	3623	2530	3257	2785	3972	2220	2062	2299	2645	2340	3098	2564	112.894	90.3764	103.796	99.7136	105.689	91.8161	102.004	103.262	110.293	105.366	123.061	98.9514	86.9637	98.0299	98.5726	86.8269	87.6446	102.762
ENSMUSG00000039004	Bmp6	chr13;chr13;chr13;chr13;chr13;chr13;chr13	38345716;38469614;38484891;38485739;38497295;38498717;38498919	38346587;38469806;38485039;38485936;38497371;38498827;38499728	+;+;+;+;+;+;+	2410	0.208507	1	-0.637548	1	0.138164	1	18	15	18	12	15	27	27	17	32	23	7	13	17	12	17	25	30	6	0.656784	0.579583	0.594439	0.508743	0.509426	1.11518	0.760176	0.693858	1.08363	0.870169	0.216876	0.579445	0.716966	0.511683	0.633548	0.927637	0.848721	0.240473
ENSMUSG00000039005	Tlr4	chr4;chr4;chr4;chr4;chr4;chr4;chr4;chr4;chr4;chr4;chr4;chr4	66827584;66827613;66827619;66828202;66833894;66833894;66833894;66839229;66839229;66839229;66924366;66929018	66827921;66827921;66827921;66828290;66834060;66834060;66834060;66839429;66839618;66842800;66924488;66930284	+;+;+;+;+;+;+;+;+;+;+;+	5556	0.151247	1	-0.433481	1	-0.0551539	1	27	37	31	27	44	27	53	32	41	23	31	30	36	31	33	33	52	29	0.985175	1.42964	1.02376	1.14467	1.49432	1.11518	1.4922	1.30609	1.3884	0.870169	0.960449	1.33718	1.51828	1.32185	1.22983	1.22448	1.47112	1.16228
ENSMUSG00000039007	Cpq	chr15;chr15;chr15;chr15;chr15;chr15;chr15;chr15	33083129;33212816;33249926;33302340;33381336;33466626;33497163;33594094	33083322;33213263;33250133;33302547;33381447;33466717;33497364;33594552	+;+;+;+;+;+;+;+	1923	0.179704	1	0.228278	1	-0.184058	1	50	44	70	56	76	40	52	45	43	41	65	44	45	73	75	43	80	76	1.8244	1.70011	2.31171	2.37413	2.58109	1.65211	1.46404	1.83668	1.45613	1.55117	2.01384	1.9612	1.89785	3.11274	2.79506	1.59554	2.26326	3.04599
ENSMUSG00000039013	Siglec5	chr7;chr7;chr7;chr7;chr7;chr7;chr7;chr7;chr7;chr7;chr7;chr7;chr7;chr7;chr7;chr7;chr7;chr7;chr7;chr7;chr7;chr7;chr7;chr7;chr7;chr7;chr7;chr7;chr7;chr7;chr7;chr7;chr7;chr7;chr7;chr7;chr7;chr7;chr7;chr7;chr7;chr7;chr7;chr7;chr7;chr7;chr7	43351341;43351341;43351383;43351408;43351522;43351524;43351524;43351548;43351647;43351647;43351647;43351647;43351647;43352168;43352168;43352168;43352168;43352168;43352622;43352622;43352622;43352622;43352622;43354976;43354976;43354976;43354976;43354976;43355327;43355327;43355327;43355327;43355327;43355900;43355900;43355900;43355900;43356301;43356301;43356301;43356301;43356303;43356565;43358583;43358583;43358583;43358583	43351420;43351420;43351552;43351584;43351584;43351584;43352009;43351584;43352009;43352009;43351843;43352009;43352009;43352446;43352446;43352446;43352446;43352446;43352669;43352669;43352669;43352669;43352669;43355227;43355227;43355227;43355227;43355227;43355629;43355629;43355629;43355629;43355629;43355999;43355999;43355999;43355999;43356436;43356436;43356436;43356436;43356436;43356618;43359289;43359531;43359470;43359468	+;+;+;+;+;+;+;+;+;+;+;+;+;+;+;+;+;+;+;+;+;+;+;+;+;+;+;+;+;+;+;+;+;+;+;+;+;+;+;+;+;+;+;+;+;+;+	2790	2.35977	1	0.675981	1	-3.2806	1	2	0	0	4	5	2	0	3	1	3	0	3	1	1	1	0	0	0	0.0729759	0	0	0.169581	0.169809	0.0826056	0	0.122446	0.0338634	0.1135	0	0.133718	0.0421745	0.0426402	0.0372675	0	0	0
ENSMUSG00000039016	Timm8b	chr9;chr9	50603910;50604933	50604039;50605320	+;+	518	0.0249333	1	0.0155208	1	0.120604	1	1357	1141	1447	1139	1447	1124	1742	1205	1478	1355	1660	1056	1020	1001	1362	1279	1700	1323	49.5142	44.087	47.7863	48.2882	49.1427	46.4244	49.0455	49.1823	50.0501	51.2643	51.4305	47.0688	43.0179	42.6829	50.7583	47.4579	48.0942	53.0242
ENSMUSG00000039018	Mtg1	chr7;chr7;chr7;chr7;chr7;chr7;chr7;chr7;chr7;chr7;chr7;chr7;chr7;chr7;chr7;chr7;chr7;chr7;chr7;chr7;chr7;chr7;chr7;chr7;chr7;chr7;chr7;chr7;chr7;chr7;chr7;chr7;chr7;chr7;chr7;chr7;chr7;chr7;chr7;chr7	140137564;140137649;140137663;140137685;140137963;140138319;140138319;140138319;140138319;140140196;140140196;140140196;140140196;140140221;140143738;140143738;140143738;140143738;140144341;140144341;140144341;140144341;140144630;140144630;140144630;140144630;140145998;140145998;140145998;140145998;140146811;140146811;140146811;140147253;140147253;140148959;140149748;140149748;140150155;140150155	140137773;140137773;140137773;140137773;140138053;140138383;140138383;140138383;140138383;140140263;140140300;140142138;140140300;140140300;140143818;140143818;140143818;140143818;140144397;140144397;140144397;140144397;140144720;140144720;140144720;140144720;140146059;140146005;140146059;140146059;140147161;140146907;140146907;140147473;140147334;140149047;140149860;140149860;140150447;140150786	+;+;+;+;+;+;+;+;+;+;+;+;+;+;+;+;+;+;+;+;+;+;+;+;+;+;+;+;+;+;+;+;+;+;+;+;+;+;+;+	4006	0.0676801	1	-0.00507234	1	0.171842	1	271	281	331	290	323	241	432	246	337	292	344	268	224	176	300	265	435	237	9.88824	10.8575	10.9311	12.2946	10.9696	9.95398	12.1628	10.0405	11.412	11.0474	10.6579	11.9455	9.44708	7.50468	11.1803	9.83296	12.3065	9.49867
ENSMUSG00000039021	Ttc16	chr2;chr2;chr2;chr2;chr2;chr2;chr2;chr2;chr2;chr2;chr2;chr2;chr2;chr2;chr2;chr2;chr2;chr2;chr2;chr2;chr2;chr2;chr2;chr2;chr2;chr2;chr2;chr2;chr2;chr2;chr2;chr2;chr2;chr2;chr2;chr2;chr2;chr2;chr2;chr2;chr2;chr2;chr2;chr2;chr2;chr2;chr2;chr2;chr2;chr2;chr2;chr2;chr2;chr2;chr2;chr2;chr2;chr2;chr2;chr2;chr2;chr2;chr2;chr2;chr2;chr2;chr2;chr2;chr2;chr2;chr2;chr2;chr2;chr2;chr2;chr2;chr2;chr2;chr2;chr2;chr2;chr2;chr2;chr2;chr2;chr2;chr2;chr2;chr2;chr2;chr2;chr2	32757026;32762177;32762178;32762263;32762263;32764129;32764893;32764893;32764893;32764893;32764893;32767178;32767178;32767178;32767178;32767178;32767178;32767473;32767473;32767473;32767473;32767473;32767473;32767937;32767937;32767937;32767937;32767937;32767937;32768842;32768842;32768842;32768842;32768842;32768842;32769098;32769098;32769098;32769098;32769098;32770052;32770052;32770052;32770052;32770052;32771889;32771889;32771889;32771889;32771889;32771889;32772110;32772110;32772110;32772110;32772110;32772110;32772760;32773665;32773665;32773665;32773665;32773665;32773665;32773982;32773982;32773982;32773982;32773982;32773982;32773982;32774391;32774391;32774391;32774391;32774391;32774391;32774391;32774507;32774794;32775048;32775048;32775048;32775048;32775236;32775236;32775236;32775331;32775331;32775331;32775331;32775331	32757568;32763005;32763005;32763005;32763005;32764968;32764968;32764968;32764968;32764968;32764968;32767301;32767301;32767301;32767301;32767301;32767301;32767615;32767615;32767615;32767615;32767615;32767615;32768102;32768102;32768102;32768102;32768102;32768102;32770266;32768983;32768983;32768983;32768983;32768983;32769342;32769342;32769342;32769342;32769342;32770266;32770266;32770266;32770266;32770266;32772018;32772018;32772018;32772018;32772018;32772018;32772210;32772210;32772210;32772210;32772210;32772210;32773808;32773808;32773808;32773808;32773808;32773808;32773808;32774072;32774152;32774072;32774072;32774072;32774072;32774072;32774557;32774557;32774557;32774557;32774557;32774557;32774557;32774557;32775095;32775095;32775095;32775095;32775095;32775339;32775330;32775339;32775631;32775587;32775633;32775584;32775383	-;-;-;-;-;-;-;-;-;-;-;-;-;-;-;-;-;-;-;-;-;-;-;-;-;-;-;-;-;-;-;-;-;-;-;-;-;-;-;-;-;-;-;-;-;-;-;-;-;-;-;-;-;-;-;-;-;-;-;-;-;-;-;-;-;-;-;-;-;-;-;-;-;-;-;-;-;-;-;-;-;-;-;-;-;-;-;-;-;-;-;-	6388	-0.262892	1	-0.233678	1	-0.17862	1	3	0	8	3	1	4	12	4	2	10	1	2	1	5	3	5	1	3	0.109464	0	0.264195	0.127186	0.0339618	0.165211	0.337856	0.163261	0.0677268	0.378334	0.0309822	0.0891454	0.0421745	0.213201	0.111803	0.185527	0.0282907	0.120236
ENSMUSG00000039031	Arhgap18	chr10;chr10;chr10;chr10;chr10;chr10;chr10;chr10;chr10;chr10;chr10;chr10;chr10;chr10;chr10;chr10;chr10;chr10;chr10;chr10;chr10;chr10;chr10;chr10;chr10;chr10;chr10;chr10;chr10;chr10;chr10;chr10;chr10;chr10	26753421;26772477;26822602;26845932;26845932;26845932;26849875;26849875;26849875;26854874;26854874;26860557;26860557;26863342;26869921;26869921;26872673;26872673;26877157;26877157;26878891;26878891;26880688;26880688;26887781;26887781;26889732;26889732;26912607;26912607;26916393;26916393;26917005;26917005	26753502;26772696;26822651;26846128;26846128;26846128;26850001;26850110;26850110;26854937;26854937;26860732;26860732;26863442;26870086;26870086;26872764;26872764;26877234;26877234;26879050;26879050;26880770;26880770;26887987;26887987;26889872;26889872;26912731;26912731;26916454;26916454;26918458;26918648	+;+;+;+;+;+;+;+;+;+;+;+;+;+;+;+;+;+;+;+;+;+;+;+;+;+;+;+;+;+;+;+;+;+	3884	-0.00206481	1	0.251072	0.752426	0.0323952	1	775	789	963	643	979	723	1021	636	723	681	1171	722	771	728	864	762	1152	926	28.2782	30.4861	31.8025	27.2602	33.2486	29.8619	28.7459	25.9585	24.4833	25.7646	36.2802	32.1815	32.5165	31.0421	32.1991	28.2744	32.5909	37.113
ENSMUSG00000039032	Tsga13	chr6;chr6;chr6;chr6;chr6;chr6;chr6;chr6;chr6;chr6;chr6;chr6;chr6;chr6	30896981;30896981;30897215;30899929;30899929;30899929;30902253;30902253;30903363;30907401;30908470;30912211;30913565;30915498	30897243;30897243;30897243;30900056;30900492;30900056;30902395;30902395;30903459;30907604;30908541;30912292;30913737;30915573	-;-;-;-;-;-;-;-;-;-;-;-;-;-	1674	-0.0879871	1	0.800867	1	-0.00207276	1	1	6	1	2	3	2	3	0	2	2	2	4	0	4	1	0	5	1	0.036488	0.231833	0.0330244	0.0847905	0.101885	0.0826056	0.084464	0	0.0677268	0.0756669	0.0619645	0.178291	0	0.170561	0.0372675	0	0.141454	0.0400788
ENSMUSG00000039033	Tasp1	chr2;chr2;chr2;chr2;chr2;chr2;chr2;chr2;chr2;chr2;chr2;chr2;chr2;chr2;chr2;chr2;chr2;chr2;chr2;chr2;chr2;chr2;chr2;chr2;chr2;chr2;chr2;chr2;chr2;chr2;chr2;chr2;chr2;chr2;chr2;chr2;chr2;chr2;chr2;chr2;chr2;chr2;chr2;chr2;chr2;chr2	139833480;139833480;139833480;139857702;139857702;139857702;139883772;139883772;139883772;139910533;139910533;139947157;139947157;139947157;139951460;139951460;139951460;139976532;139977607;139977607;139977607;139985129;139985129;139985129;139985129;139996073;139996073;139996073;139996073;140008699;140008699;140008699;140008699;140042094;140042094;140042094;140042094;140048242;140048242;140048242;140057287;140057287;140057287;140066487;140066754;140066754	139834447;139834447;139834447;139857775;139857775;139857775;139883882;139883882;139883882;139910643;139910643;139947235;139947235;139947235;139951579;139951579;139951579;139977713;139977713;139977713;139977713;139985208;139985208;139985208;139985208;139996157;139996157;139996157;139996157;140008819;140008819;140008819;140008819;140042214;140042162;140042162;140042162;140048309;140048309;140048309;140057499;140057499;140057499;140066760;140066785;140066805	-;-;-;-;-;-;-;-;-;-;-;-;-;-;-;-;-;-;-;-;-;-;-;-;-;-;-;-;-;-;-;-;-;-;-;-;-;-;-;-;-;-;-;-;-;-	3652	-0.030371	1	0.0199786	1	-0.16496	1	248	256	309	228	266	240	341	245	304	246	342	232	241	262	273	256	313	245	9.04902	9.89156	10.2045	9.66612	9.03383	9.91267	9.60075	9.99972	10.2945	9.30702	10.5959	10.3409	10.164	11.1717	10.174	9.49901	8.85499	9.8193
ENSMUSG00000039037	St6galnac5	chr3;chr3;chr3;chr3;chr3;chr3;chr3;chr3	152817081;152840144;152846261;152975374;152981058;152981058;152982003;152982003	152821742;152840251;152846670;152975708;152981300;152981300;152982052;152982246	-;-;-;-;-;-;-;-	6002	-0.0696833	1	-0.0197096	1	-0.266826	1	719	598	950	587	792	609	877	593	972	786	739	632	801	843	737	812	981	569	26.2349	23.1061	31.3732	24.886	26.8977	25.1534	24.6917	24.2034	32.9152	29.7371	22.8959	28.17	33.7817	35.9457	27.4662	30.1297	27.7532	22.8048
ENSMUSG00000039041	Adrm1	chr2;chr2;chr2;chr2;chr2;chr2;chr2;chr2;chr2;chr2;chr2;chr2;chr2;chr2;chr2;chr2;chr2;chr2;chr2;chr2;chr2;chr2;chr2;chr2;chr2;chr2;chr2;chr2;chr2;chr2;chr2;chr2;chr2;chr2;chr2;chr2;chr2;chr2	180171485;180171595;180171606;180171606;180171614;180171659;180172034;180172034;180172034;180172034;180172034;180172034;180172154;180172856;180172856;180172856;180172856;180172856;180173910;180173910;180174309;180174309;180174865;180174865;180174865;180175160;180175160;180175160;180175243;180175355;180175598;180175598;180175854;180175854;180175854;180176074;180176074;180176074	180171688;180171688;180171688;180171688;180171688;180171688;180172247;180172247;180172247;180172439;180172247;180172247;180176284;180172972;180174033;180173281;180172972;180172972;180174946;180174033;180174395;180174395;180174946;180174946;180174946;180176135;180176284;180175392;180175392;180175755;180175755;180175755;180175956;180175956;180175956;180176282;180176286;180176286	+;+;+;+;+;+;+;+;+;+;+;+;+;+;+;+;+;+;+;+;+;+;+;+;+;+;+;+;+;+;+;+;+;+;+;+;+;+	4457	-0.0125449	1	-0.200098	0.710187	0.186256	1	2018	2054	2084	1750	2098	1802	2764	2108	2071	1861	2177	1474	1433	1435	2018	1947	2743	1851	73.6327	79.3643	68.8229	74.1917	71.2518	74.4277	77.8195	86.0384	70.1311	70.408	67.4483	65.7002	60.436	61.1887	75.2058	72.2444	77.6014	74.1858
ENSMUSG00000039043	Arpin	chr7;chr7;chr7;chr7;chr7;chr7	79925361;79927626;79928172;79929573;79931803;79935153	79926850;79927789;79928378;79929705;79931878;79935359	-;-;-;-;-;-	2277	0.0374766	1	-0.0865698	1	0.0707697	1	441	422	433	343	476	415	597	442	427	387	517	352	351	405	424	423	617	426	16.0912	16.3056	14.2996	14.5416	16.1658	17.1407	16.8083	18.0403	14.4597	14.6415	16.0178	15.6896	14.8032	17.2693	15.8014	15.6956	17.4554	17.0736
ENSMUSG00000039046	Usp6nl	chr2;chr2;chr2;chr2;chr2;chr2;chr2;chr2;chr2;chr2;chr2;chr2;chr2;chr2;chr2;chr2;chr2;chr2;chr2;chr2;chr2;chr2;chr2;chr2;chr2;chr2;chr2;chr2;chr2;chr2;chr2;chr2;chr2;chr2;chr2;chr2;chr2;chr2;chr2	6322667;6322772;6336368;6336368;6352733;6391055;6391055;6391055;6394473;6394473;6400280;6400280;6400280;6408929;6408929;6408929;6414933;6414933;6414933;6420903;6420903;6420903;6420922;6423422;6423422;6423422;6424272;6424272;6424272;6426895;6426895;6427552;6427552;6427712;6427712;6430426;6430426;6440361;6440361	6322954;6322954;6336459;6336459;6352864;6391122;6391122;6391122;6394555;6394555;6400319;6400319;6400319;6409009;6409009;6409009;6415040;6415040;6415040;6421012;6421012;6421012;6421012;6423470;6423470;6423470;6424835;6424392;6424392;6426989;6426989;6427617;6427617;6427811;6427811;6430578;6430578;6443494;6446390	+;+;+;+;+;+;+;+;+;+;+;+;+;+;+;+;+;+;+;+;+;+;+;+;+;+;+;+;+;+;+;+;+;+;+;+;+;+;+	8059	0.00933675	1	0.101068	1	0.0815061	1	1558	1516	1616	1344	1658	1369	1998	1358	1571	1482	2058	1275	1303	1308	1442	1522	2004	1520	56.8483	58.5766	53.3674	56.9792	56.3086	56.5435	56.2531	55.427	53.1994	56.0691	63.7614	56.8302	54.9533	55.7734	53.7397	56.4746	56.6946	60.9198
ENSMUSG00000039047	Pigk	chr3;chr3;chr3;chr3;chr3;chr3;chr3;chr3;chr3;chr3;chr3;chr3;chr3;chr3;chr3;chr3;chr3;chr3;chr3;chr3;chr3;chr3;chr3;chr3;chr3;chr3;chr3;chr3;chr3;chr3;chr3;chr3;chr3;chr3;chr3;chr3;chr3;chr3;chr3;chr3;chr3;chr3;chr3;chr3;chr3;chr3;chr3;chr3;chr3;chr3;chr3;chr3;chr3;chr3;chr3;chr3;chr3;chr3;chr3;chr3;chr3;chr3;chr3;chr3;chr3;chr3;chr3;chr3;chr3;chr3;chr3;chr3;chr3;chr3;chr3;chr3;chr3	152714100;152714106;152714113;152714113;152714120;152714123;152717062;152717062;152717062;152717062;152717062;152717062;152722485;152722485;152722485;152722485;152722485;152722485;152738043;152738186;152738186;152738186;152738186;152738186;152738186;152738262;152740129;152740129;152740129;152740129;152740129;152740129;152740753;152742489;152742489;152742489;152742489;152742489;152742489;152744445;152744445;152744445;152744445;152744445;152744445;152744714;152744714;152744714;152744714;152744714;152744714;152747601;152747601;152747601;152747601;152747601;152763381;152766439;152766439;152766439;152766439;152766439;152766439;152766439;152785396;152785396;152785396;152785396;152822627;152829596;152829744;152840076;152841764;152842460;152902090;152907451;152979981	152714227;152714227;152714227;152714227;152714227;152714227;152717115;152717115;152717115;152717115;152717115;152717115;152722576;152722576;152722576;152722576;152722576;152722576;152738094;152738321;152738321;152738321;152738321;152738321;152738321;152738321;152740196;152740240;152740240;152740240;152741164;152740240;152740893;152742585;152742585;152742585;152742585;152742585;152742585;152744562;152744562;152744562;152744562;152744562;152744562;152744824;152744824;152744824;152744824;152744824;152744824;152747773;152747773;152747773;152747773;152747773;152763709;152766523;152766524;152766523;152766523;152766523;152766523;152766523;152785848;152785653;152785922;152789026;152822717;152829911;152829911;152841902;152841902;152842921;152902241;152907626;152980408	+;+;+;+;+;+;+;+;+;+;+;+;+;+;+;+;+;+;+;+;+;+;+;+;+;+;+;+;+;+;+;+;+;+;+;+;+;+;+;+;+;+;+;+;+;+;+;+;+;+;+;+;+;+;+;+;+;+;+;+;+;+;+;+;+;+;+;+;+;+;+;+;+;+;+;+;+	9495	0.0313967	1	-0.0477872	1	0.056621	1	692	682	779	545	861	643	873	679	673	615	800	549	732	606	709	695	1113	725	25.2497	26.3517	25.726	23.1054	29.2411	26.5577	24.579	27.7135	22.7901	23.2676	24.7858	24.4704	30.8717	25.84	26.4227	25.7883	31.4876	29.0571
ENSMUSG00000039048	Foxred1	chr9;chr9;chr9;chr9;chr9;chr9;chr9;chr9;chr9;chr9;chr9;chr9;chr9;chr9;chr9;chr9;chr9;chr9;chr9;chr9;chr9;chr9;chr9;chr9;chr9;chr9;chr9;chr9;chr9;chr9;chr9;chr9;chr9;chr9;chr9;chr9;chr9;chr9;chr9;chr9;chr9;chr9;chr9;chr9;chr9;chr9;chr9;chr9;chr9;chr9;chr9;chr9;chr9;chr9;chr9;chr9;chr9;chr9;chr9;chr9;chr9;chr9;chr9;chr9;chr9;chr9;chr9;chr9;chr9;chr9;chr9;chr9;chr9;chr9;chr9;chr9;chr9;chr9;chr9;chr9;chr9;chr9;chr9;chr9;chr9;chr9;chr9;chr9;chr9;chr9;chr9;chr9	35204206;35204208;35204208;35204208;35204208;35204208;35204866;35205185;35205305;35205305;35205305;35205305;35205305;35205305;35205589;35205589;35205589;35205589;35205589;35205589;35205589;35205589;35205860;35205860;35205860;35205860;35205860;35205860;35205860;35205865;35206087;35206223;35206223;35206223;35206223;35206223;35206223;35206223;35206223;35207479;35207479;35207479;35207479;35207479;35207479;35207479;35207538;35207548;35207892;35207892;35207892;35207892;35207892;35207892;35207892;35207892;35209038;35209038;35209038;35209038;35209038;35209038;35209038;35209038;35209038;35209038;35209416;35209416;35209416;35209416;35209416;35209416;35209416;35209416;35209416;35209940;35209945;35209945;35209945;35209945;35209945;35209945;35209945;35210745;35210745;35210807;35210807;35210807;35210807;35210807;35210807;35210807	35205123;35205123;35205123;35205141;35205123;35205123;35205409;35205409;35205409;35205409;35205409;35205409;35205409;35205409;35205718;35205922;35205718;35205718;35205718;35205718;35205718;35205718;35206020;35206020;35206020;35206020;35206020;35206020;35206020;35206689;35206299;35206299;35206234;35206299;35206299;35206299;35206299;35206299;35206299;35207580;35207580;35207580;35207580;35207580;35207580;35207580;35207580;35207580;35207986;35207982;35207986;35207986;35207986;35207986;35207986;35207986;35209156;35209156;35209156;35209156;35209156;35209156;35209156;35209156;35210165;35209156;35209529;35209529;35209529;35209529;35209529;35209529;35209529;35210970;35209507;35210165;35210165;35210165;35210165;35210165;35210165;35210165;35210165;35210897;35210936;35210922;35210996;35210946;35211055;35211001;35210980;35210954	-;-;-;-;-;-;-;-;-;-;-;-;-;-;-;-;-;-;-;-;-;-;-;-;-;-;-;-;-;-;-;-;-;-;-;-;-;-;-;-;-;-;-;-;-;-;-;-;-;-;-;-;-;-;-;-;-;-;-;-;-;-;-;-;-;-;-;-;-;-;-;-;-;-;-;-;-;-;-;-;-;-;-;-;-;-;-;-;-;-;-;-	4520	-0.0304611	1	-0.0530676	1	0.0854854	1	750	585	708	580	713	557	874	586	747	604	830	504	512	563	680	651	907	636	27.366	22.6038	23.3813	24.5893	24.2147	23.0057	24.6072	23.9177	25.296	22.8514	25.7153	22.4647	21.5933	24.0064	25.3419	24.1557	25.6597	25.4901
ENSMUSG00000039050	Osbpl2	chr2;chr2;chr2;chr2;chr2;chr2;chr2;chr2;chr2;chr2;chr2;chr2;chr2;chr2;chr2;chr2;chr2;chr2;chr2;chr2;chr2;chr2;chr2;chr2;chr2;chr2;chr2;chr2;chr2;chr2;chr2;chr2	180119306;180119335;180119404;180123393;180136979;180136979;180136979;180138213;180138213;180141105;180141105;180144832;180144832;180145089;180145089;180148426;180148426;180149379;180150179;180150179;180151016;180151016;180151016;180153199;180153199;180155267;180155267;180157829;180157829;180159029;180159029;180161489	180119469;180119469;180119469;180123498;180137112;180137085;180137112;180138357;180138357;180141180;180141180;180144966;180144966;180145186;180145186;180148608;180148608;180150286;180150286;180150286;180151105;180151408;180151105;180153322;180153322;180155407;180155407;180157952;180157952;180159292;180159119;180162680	+;+;+;+;+;+;+;+;+;+;+;+;+;+;+;+;+;+;+;+;+;+;+;+;+;+;+;+;+;+;+;+	4187	-0.0527419	1	-0.0164006	1	-0.00727653	1	1931	1808	2164	1649	2039	1574	2470	1755	2142	1954	2169	1575	1729	1640	1893	1992	2459	1718	70.4583	69.8591	71.4648	69.9098	69.248	65.0106	69.5421	71.6306	72.5354	73.9265	67.2005	70.202	72.9196	69.93	70.5474	73.9141	69.5669	68.8554
ENSMUSG00000039055	Eme1	chr11;chr11;chr11;chr11;chr11;chr11;chr11;chr11;chr11;chr11;chr11;chr11;chr11;chr11;chr11;chr11;chr11	94644996;94645816;94647291;94647628;94647732;94647944;94647944;94648143;94648143;94649895;94650008;94650008;94650223;94650223;94650576;94653551;94653696	94645605;94646005;94647406;94647748;94647748;94648062;94648062;94648229;94648229;94650138;94650531;94650138;94650706;94651023;94651023;94653671;94653964	-;-;-;-;-;-;-;-;-;-;-;-;-;-;-;-;-	2762	-0.153518	1	0.10254	1	0.277689	1	548	515	371	338	488	385	648	472	363	387	660	411	469	387	495	536	794	599	19.9954	19.899	12.2521	14.3296	16.5733	15.9016	18.2442	19.2648	12.2924	14.6415	20.4483	18.3194	19.7798	16.5018	18.4474	19.8885	22.4628	24.0072
ENSMUSG00000039057	Myo16	chr8;chr8;chr8;chr8;chr8;chr8;chr8;chr8;chr8;chr8;chr8;chr8;chr8;chr8;chr8;chr8;chr8;chr8;chr8;chr8;chr8;chr8;chr8;chr8;chr8;chr8;chr8;chr8;chr8;chr8;chr8;chr8;chr8;chr8;chr8;chr8;chr8;chr8;chr8;chr8;chr8;chr8;chr8;chr8;chr8;chr8;chr8;chr8;chr8;chr8;chr8;chr8;chr8;chr8;chr8;chr8;chr8;chr8;chr8;chr8;chr8;chr8;chr8;chr8;chr8;chr8;chr8;chr8;chr8;chr8;chr8;chr8;chr8;chr8;chr8;chr8;chr8;chr8;chr8;chr8;chr8;chr8;chr8;chr8;chr8;chr8;chr8;chr8;chr8;chr8;chr8;chr8;chr8;chr8;chr8;chr8;chr8;chr8;chr8;chr8;chr8;chr8;chr8;chr8;chr8;chr8;chr8;chr8;chr8;chr8;chr8;chr8;chr8;chr8;chr8;chr8;chr8;chr8;chr8;chr8;chr8;chr8;chr8;chr8;chr8	10153911;10153968;10249288;10272534;10272534;10272534;10272536;10272572;10315455;10315455;10315455;10315455;10315455;10322600;10322600;10322600;10322600;10322600;10360985;10360985;10360985;10360985;10360985;10369342;10369342;10369342;10369342;10369342;10370837;10370837;10370837;10370837;10373467;10373467;10373467;10373467;10376122;10376122;10376122;10376122;10384588;10384588;10384588;10384588;10390129;10390129;10390129;10390129;10396851;10396851;10396851;10398595;10398595;10398595;10398595;10400484;10400484;10400484;10400484;10405536;10405536;10405536;10405536;10413143;10413143;10413143;10413143;10426471;10435779;10435779;10435779;10438799;10438799;10439617;10439633;10439633;10442218;10442218;10442218;10462123;10462123;10462123;10474624;10474624;10474624;10475988;10475988;10475988;10499117;10499117;10499117;10502767;10502767;10502767;10506517;10506517;10506517;10506923;10506923;10506923;10532985;10532985;10532985;10554588;10554588;10554588;10560124;10560124;10560124;10562049;10562049;10562049;10569412;10569412;10569412;10570397;10594783;10594783;10594783;10604790;10604790;10604790;10633423;10633423;10633423	10154246;10154246;10249723;10272797;10272797;10272797;10272797;10272797;10315525;10315525;10315525;10315525;10315525;10322743;10322743;10322743;10322743;10322743;10361093;10361093;10361093;10361093;10361093;10369466;10369447;10369466;10369466;10369466;10370962;10370962;10370962;10370962;10373542;10373542;10373542;10373542;10376272;10376272;10376272;10376272;10384738;10384738;10384738;10384738;10390239;10390239;10390239;10390239;10396916;10396916;10396916;10398722;10398722;10398722;10398722;10400589;10400589;10400589;10400589;10405653;10405653;10405653;10405653;10413290;10413290;10413290;10413290;10426702;10435890;10435890;10435890;10438916;10438916;10439704;10439704;10439704;10442359;10442359;10442359;10462195;10462195;10462195;10474776;10474776;10474776;10476188;10476188;10476188;10499192;10499192;10499192;10502939;10502939;10502939;10506597;10506597;10506597;10507128;10507128;10507128;10533087;10533087;10533087;10554684;10554684;10554684;10560352;10560352;10560352;10562317;10562317;10562317;10570270;10570731;10570731;10570731;10594941;10594941;10594941;10604881;10604881;10604881;10634741;10634741;10634742	+;+;+;+;+;+;+;+;+;+;+;+;+;+;+;+;+;+;+;+;+;+;+;+;+;+;+;+;+;+;+;+;+;+;+;+;+;+;+;+;+;+;+;+;+;+;+;+;+;+;+;+;+;+;+;+;+;+;+;+;+;+;+;+;+;+;+;+;+;+;+;+;+;+;+;+;+;+;+;+;+;+;+;+;+;+;+;+;+;+;+;+;+;+;+;+;+;+;+;+;+;+;+;+;+;+;+;+;+;+;+;+;+;+;+;+;+;+;+;+;+;+;+;+;+	7910	0.0216025	1	-0.202732	0.552624	-0.00129938	1	1161	1201	1303	956	1400	1103	1591	1144	1480	1144	1237	931	1075	1081	1168	1207	1677	1059	42.3625	46.4053	43.0308	40.5299	47.5465	45.557	44.7941	46.6926	50.1179	43.2814	38.325	41.4972	45.3375	46.0941	43.5284	44.7863	47.4435	42.4434
ENSMUSG00000039058	Ak5	chr3;chr3;chr3;chr3;chr3;chr3;chr3;chr3;chr3;chr3;chr3;chr3;chr3;chr3;chr3;chr3;chr3;chr3;chr3;chr3;chr3;chr3;chr3	152462815;152463863;152472739;152472757;152472757;152478341;152478341;152478341;152481538;152481538;152499311;152499311;152503849;152503849;152526718;152526718;152533355;152615858;152653375;152653575;152655869;152660516;152667800	152464016;152464021;152472948;152472948;152472948;152478457;152478515;152478457;152481701;152481701;152499355;152499355;152503891;152503891;152526794;152526752;152533445;152616049;152653488;152653744;152656036;152660702;152668360	-;-;-;-;-;-;-;-;-;-;-;-;-;-;-;-;-;-;-;-;-;-;-	3404	0.102934	1	-0.237046	1	-0.343515	1	103	96	156	122	137	91	193	89	183	142	107	98	110	93	122	113	133	59	3.75826	3.70933	5.15181	5.17222	4.65276	3.75856	5.43385	3.63255	6.19701	5.37235	3.3151	4.36813	4.63919	3.96554	4.54664	4.19292	3.76266	2.36465
ENSMUSG00000039059	Hrh3	chr2;chr2;chr2;chr2;chr2;chr2;chr2;chr2;chr2;chr2;chr2;chr2;chr2;chr2;chr2;chr2;chr2;chr2;chr2;chr2;chr2;chr2;chr2;chr2;chr2;chr2;chr2;chr2;chr2;chr2	180099465;180099651;180099878;180099878;180100279;180100496;180100496;180100500;180100500;180100656;180100984;180101013;180101013;180101013;180101013;180102729;180102729;180102729;180102729;180102729;180102729;180102729;180102729;180103902;180103902;180103902;180103902;180103902;180103902;180103906	180101416;180099969;180099911;180099911;180101416;180100916;180100580;180100868;180101416;180100916;180101416;180101416;180101416;180101416;180101416;180103335;180102895;180102895;180102895;180102895;180102895;180102895;180102895;180104151;180104151;180104151;180104488;180104151;180104151;180104174	-;-;-;-;-;-;-;-;-;-;-;-;-;-;-;-;-;-;-;-;-;-;-;-;-;-;-;-;-;-	3146	-0.0516591	1	-0.137428	1	0.173519	1	106	99	99	92	109	71	128	79	91	88	74	80	104	106	124	155	176	113	3.86773	3.82525	3.26942	3.90036	3.70183	2.9325	3.6038	3.2244	3.08157	3.32934	2.29268	3.56582	4.38614	4.51986	4.62117	5.75135	4.97917	4.5289
ENSMUSG00000039062	Anpep	chr7;chr7;chr7;chr7;chr7;chr7;chr7;chr7;chr7;chr7;chr7;chr7;chr7;chr7;chr7;chr7;chr7;chr7;chr7;chr7;chr7;chr7;chr7;chr7;chr7;chr7;chr7;chr7;chr7;chr7;chr7;chr7;chr7;chr7;chr7;chr7;chr7;chr7;chr7;chr7;chr7;chr7;chr7;chr7;chr7;chr7;chr7;chr7;chr7;chr7;chr7;chr7;chr7;chr7;chr7	79821803;79821804;79821804;79822264;79825303;79825303;79825303;79825303;79825706;79825706;79825706;79826592;79826592;79826592;79826871;79826871;79826871;79827572;79827572;79827572;79833587;79833587;79835130;79835130;79835287;79835287;79835969;79835969;79836231;79836231;79838242;79838242;79838413;79838413;79838647;79838647;79838888;79838888;79839163;79839163;79839402;79839402;79840873;79840873;79841086;79841086;79841638;79841638;79842056;79842614;79843027;79848145;79848145;79848145;79860919	79822376;79822376;79822376;79822376;79825384;79825384;79825384;79825499;79825846;79825846;79825846;79826759;79826759;79826759;79826981;79826981;79826981;79827663;79827663;79827663;79833734;79833734;79835185;79835185;79835420;79835420;79836042;79836042;79836406;79836406;79838307;79838307;79838478;79838478;79838790;79838790;79839001;79839001;79839317;79839317;79839528;79839528;79841009;79841009;79841228;79841228;79842352;79842660;79842660;79842660;79843108;79848193;79848183;79848210;79861059	-;-;-;-;-;-;-;-;-;-;-;-;-;-;-;-;-;-;-;-;-;-;-;-;-;-;-;-;-;-;-;-;-;-;-;-;-;-;-;-;-;-;-;-;-;-;-;-;-;-;-;-;-;-;-	4135	-0.510978	1	-0.42968	1	0.534659	1	53	38	55	33	44	18	65	33	46	41	35	20	31	30	33	72	50	37	1.93386	1.46828	1.81634	1.39904	1.49432	0.74345	1.83005	1.3469	1.55772	1.55117	1.08438	0.891454	1.30741	1.27921	1.22983	2.6716	1.41454	1.48292
ENSMUSG00000039063	Echdc3	chr2;chr2;chr2;chr2;chr2;chr2;chr2;chr2;chr2;chr2	6188465;6189509;6195583;6195583;6206006;6206415;6208468;6208468;6212791;6212791	6189651;6189651;6195783;6196208;6206512;6206512;6208589;6208589;6213033;6212979	-;-;-;-;-;-;-;-;-;-	2685	-0.199048	1	0.0140015	1	0.188372	1	11	13	6	8	4	12	13	4	2	11	3	3	8	6	6	9	11	7	0.401368	0.502306	0.198146	0.339162	0.135847	0.495634	0.366011	0.163261	0.0677268	0.416168	0.0929467	0.133718	0.337396	0.255841	0.223605	0.333949	0.311198	0.280552
ENSMUSG00000039065	Fam173b	chr15;chr15;chr15;chr15;chr15;chr15;chr15;chr15;chr15;chr15;chr15;chr15;chr15	31601852;31602118;31602118;31603449;31605911;31605911;31608096;31608096;31609566;31609566;31616871;31616871;31616871	31602149;31602149;31602149;31603574;31606188;31606188;31608233;31608233;31609616;31609616;31618609;31617535;31621227	+;+;+;+;+;+;+;+;+;+;+;+;+	5248	-0.0706238	1	-0.065783	1	0.138171	1	286	262	321	237	279	247	387	261	267	272	303	215	270	240	234	316	375	275	10.4356	10.1234	10.6008	10.0477	9.47533	10.2018	10.8959	10.6528	9.04153	10.2907	9.38762	9.58314	11.3871	10.2337	8.7206	11.7253	10.609	11.0217
ENSMUSG00000039067	Psmd7	chr8;chr8;chr8;chr8;chr8;chr8;chr8;chr8	107580381;107582382;107584173;107584863;107585705;107586625;107587599;107588279	107581319;107582473;107584253;107584960;107585797;107586716;107588458;107588464	-;-;-;-;-;-;-;-	2261	-0.038299	1	-0.00794814	1	0.0538642	1	4319	3906	4467	3465	4386	3588	5430	3880	4164	3739	5023	3423	3339	3322	4150	3917	5272	3978	157.592	150.924	147.52	146.9	148.956	148.194	152.88	158.363	141.007	141.459	155.624	152.572	140.821	141.651	154.66	145.342	149.149	159.433
ENSMUSG00000039068	Zzz3	chr3;chr3;chr3;chr3;chr3;chr3;chr3;chr3;chr3;chr3;chr3;chr3;chr3;chr3;chr3;chr3;chr3;chr3;chr3;chr3;chr3;chr3;chr3;chr3;chr3;chr3;chr3;chr3;chr3;chr3;chr3;chr3;chr3;chr3;chr3;chr3;chr3;chr3;chr3;chr3;chr3;chr3;chr3;chr3;chr3;chr3;chr3;chr3;chr3;chr3;chr3;chr3;chr3;chr3;chr3;chr3;chr3;chr3;chr3;chr3;chr3;chr3;chr3;chr3;chr3;chr3;chr3;chr3;chr3;chr3;chr3;chr3;chr3;chr3;chr3;chr3;chr3;chr3;chr3;chr3;chr3;chr3;chr3;chr3;chr3;chr3;chr3	152395473;152395525;152396003;152396032;152396079;152396132;152396684;152396694;152420015;152420015;152420015;152420015;152420015;152420015;152420015;152420015;152422618;152422618;152422618;152422618;152422618;152422618;152422618;152427277;152427277;152427277;152427277;152435899;152437738;152446629;152446799;152446799;152446799;152446799;152446799;152446799;152446799;152448779;152448779;152448779;152448779;152448779;152448779;152448779;152449013;152449013;152449013;152449013;152449016;152449016;152449645;152449645;152449645;152449645;152449645;152450610;152450610;152450610;152450610;152450610;152451303;152451303;152451303;152451303;152451303;152451991;152451991;152451991;152451991;152451991;152455820;152455820;152455820;152455820;152455820;152457417;152457869;152457869;152457869;152457869;152457869;152458254;152458254;152458254;152458254;152458254;152458254	152395583;152395583;152396138;152396138;152396138;152396138;152396761;152396761;152420140;152420140;152420140;152420140;152420140;152420140;152420140;152420140;152422771;152422771;152422771;152422771;152422771;152422771;152422771;152428832;152428832;152427854;152428832;152439088;152437890;152446689;152446937;152446937;152446937;152446937;152446937;152446937;152446937;152448926;152448926;152448926;152448826;152448926;152448926;152448926;152449128;152449128;152449128;152449128;152449128;152449128;152449716;152449716;152449716;152449716;152449716;152450711;152450711;152450711;152450711;152450711;152451398;152451398;152451398;152451398;152451398;152452143;152452143;152452143;152452143;152452143;152455954;152455954;152455954;152455954;152455954;152457969;152457969;152457969;152457969;152457969;152457969;152462826;152458818;152459477;152459552;152462826;152459474	+;+;+;+;+;+;+;+;+;+;+;+;+;+;+;+;+;+;+;+;+;+;+;+;+;+;+;+;+;+;+;+;+;+;+;+;+;+;+;+;+;+;+;+;+;+;+;+;+;+;+;+;+;+;+;+;+;+;+;+;+;+;+;+;+;+;+;+;+;+;+;+;+;+;+;+;+;+;+;+;+;+;+;+;+;+;+	11499	-0.0962561	1	0.0196076	1	-0.062311	1	3107	3014	3364	2449	3081	2674	3801	2729	3178	2964	3537	2438	2998	2761	2909	3067	3813	2895	113.368	116.458	111.094	103.826	104.636	110.444	107.016	111.385	107.618	112.138	109.584	108.668	126.439	117.73	108.411	113.803	107.872	116.028
ENSMUSG00000039069	Mtg2	chr2;chr2;chr2;chr2;chr2;chr2;chr2;chr2;chr2;chr2;chr2;chr2;chr2;chr2;chr2;chr2;chr2;chr2;chr2;chr2;chr2;chr2;chr2;chr2;chr2;chr2;chr2;chr2;chr2;chr2;chr2;chr2;chr2;chr2;chr2;chr2;chr2;chr2;chr2;chr2;chr2;chr2	180070588;180070592;180070592;180071793;180071794;180071794;180071794;180073140;180073140;180073140;180078004;180078004;180078004;180078619;180078619;180078619;180078619;180078620;180078623;180082086;180082086;180082086;180082086;180082086;180082989;180083345;180083345;180083345;180083345;180083441;180084064;180084064;180084064;180084064;180084451;180084451;180084451;180084451;180085380;180085380;180085380;180085380	180070615;180070615;180070615;180071886;180071886;180071886;180071886;180073233;180073233;180073233;180078142;180078142;180078142;180078823;180078823;180080607;180078823;180078823;180078823;180082233;180082233;180082890;180082233;180082760;180083230;180083460;180083460;180083460;180083460;180085900;180084282;180084282;180084312;180084282;180084589;180084589;180084589;180084589;180085902;180085902;180085902;180085895	+;+;+;+;+;+;+;+;+;+;+;+;+;+;+;+;+;+;+;+;+;+;+;+;+;+;+;+;+;+;+;+;+;+;+;+;+;+;+;+;+;+	5949	-0.0167394	1	-0.0604758	1	0.106437	1	358	351	371	285	409	298	453	350	402	376	379	292	301	294	332	375	479	324	13.0627	13.5623	12.2521	12.0826	13.8904	12.3082	12.7541	14.2853	13.6131	14.2254	11.7423	13.0152	12.6945	12.5362	12.3728	13.9146	13.5513	12.9855
ENSMUSG00000039070	Cpa4	chr6;chr6;chr6;chr6;chr6;chr6;chr6;chr6;chr6;chr6;chr6	30568369;30573863;30574364;30576048;30579577;30580897;30581644;30583586;30585009;30585908;30590780	30568461;30573944;30574498;30576143;30579678;30581001;30581754;30583676;30585208;30585992;30592418	+;+;+;+;+;+;+;+;+;+;+	2739	0.122497	1	0.176191	1	0.210107	1	113	106	105	70	158	105	136	81	75	70	153	79	38	45	55	30	75	81	4.12314	4.09572	3.46756	2.96767	5.36596	4.33679	3.82904	3.30603	2.53976	2.64834	4.74028	3.52125	1.60263	1.91881	2.04971	1.11316	2.1218	3.24638
ENSMUSG00000039079	Trhr2	chr8;chr8;chr8	122356967;122358491;122360341	122357506;122358884;122360746	-;-;-	1340	0	1	-3.10197	1	1.77974	1	0	0	0	0	0	0	1	0	2	0	0	0	0	0	0	0	1	0	0	0	0	0	0	0	0.0281547	0	0.0677268	0	0	0	0	0	0	0	0.0282907	0
ENSMUSG00000039081	Zfp503	chr14;chr14;chr14	21983962;21987204;21989025	21986516;21988284;21989601	-;-;-	4213	0.0637788	1	0.241211	0.791989	-0.0972934	1	574	565	672	448	789	532	798	591	665	650	960	611	782	683	678	686	1036	668	20.9441	21.831	22.1924	18.9931	26.7958	21.9731	22.4674	24.1218	22.5192	24.5917	29.7429	27.2339	32.9804	29.1233	25.2674	25.4544	29.3092	26.7726
ENSMUSG00000039084	Chad	chr11;chr11;chr11;chr11	94565047;94567798;94568209;94568580	94565868;94567961;94568354;94569127	+;+;+;+	1680	-0.376847	1	0.153005	1	1.42369	1	1	1	8	3	4	0	5	1	2	2	3	3	2	0	0	4	2	1	0.036488	0.0386389	0.264195	0.127186	0.135847	0	0.140773	0.0408152	0.0677268	0.0756669	0.0929467	0.133718	0.0843489	0	0	0.148422	0.0565814	0.0400788
ENSMUSG00000039086	Ss18l1	chr2;chr2;chr2;chr2;chr2;chr2;chr2;chr2;chr2;chr2;chr2	180042509;180052464;180053309;180055019;180055701;180057585;180058088;180059336;180061910;180063271;180067332	180042868;180052540;180053393;180055163;180055898;180057749;180058189;180059428;180062029;180063398;180070201	+;+;+;+;+;+;+;+;+;+;+	4343	0.0322076	1	0.0197241	1	-0.0888275	1	3059	2797	3753	2912	3427	2703	3860	2682	3488	3311	3295	2550	2831	2845	2984	3162	3972	2522	111.617	108.073	123.941	123.455	116.387	111.641	108.677	109.466	118.116	125.266	102.086	113.66	119.396	121.311	111.206	117.328	112.371	101.079
ENSMUSG00000039087	Rreb1	chr13;chr13;chr13;chr13;chr13;chr13;chr13;chr13;chr13;chr13;chr13;chr13;chr13;chr13;chr13;chr13;chr13;chr13;chr13;chr13;chr13;chr13;chr13;chr13;chr13;chr13;chr13;chr13;chr13;chr13;chr13;chr13;chr13;chr13;chr13;chr13;chr13;chr13;chr13;chr13;chr13;chr13;chr13;chr13;chr13;chr13;chr13;chr13;chr13;chr13;chr13;chr13;chr13;chr13;chr13;chr13;chr13;chr13;chr13;chr13;chr13;chr13;chr13;chr13;chr13;chr13;chr13;chr13;chr13;chr13;chr13;chr13;chr13;chr13;chr13;chr13;chr13;chr13;chr13;chr13;chr13;chr13;chr13;chr13;chr13;chr13;chr13;chr13;chr13;chr13	37778400;37825975;37826039;37826315;37826932;37826932;37827393;37857934;37888434;37888871;37888871;37888871;37888871;37888871;37888871;37888871;37888871;37888871;37888871;37892552;37892552;37892552;37892552;37892552;37892552;37892552;37892552;37892552;37892552;37893772;37893772;37893772;37893772;37893772;37893772;37893772;37893772;37893772;37893772;37898412;37898412;37898412;37898412;37898412;37898412;37898412;37899624;37899624;37899624;37899624;37899624;37899624;37899624;37916022;37916022;37916022;37916022;37916022;37916022;37916022;37916459;37916459;37916459;37916459;37916459;37916459;37916459;37928123;37928123;37928123;37928123;37928123;37928123;37929558;37929558;37929558;37929558;37929558;37929558;37941543;37941543;37946857;37946857;37946857;37946857;37947016;37948643;37948643;37948643;37948643	37778557;37826052;37826344;37826344;37826973;37826975;37827731;37858093;37888680;37888972;37888972;37888972;37888972;37888972;37888972;37888972;37888972;37888972;37888972;37892658;37892658;37892658;37892658;37892658;37892658;37892658;37892658;37892658;37892658;37893984;37895198;37893914;37893984;37895198;37893984;37893984;37893826;37893984;37893849;37898501;37898501;37898501;37898501;37898501;37898501;37898501;37899787;37899787;37899787;37899787;37899787;37899787;37899787;37916160;37916160;37916160;37916160;37916160;37916160;37916160;37916595;37916595;37916595;37916595;37916595;37916595;37916595;37928312;37928312;37928312;37928312;37928312;37928312;37932489;37932489;37932693;37932691;37932489;37935545;37941704;37941704;37947663;37947663;37947024;37947663;37947504;37951994;37949206;37952002;37952000	+;+;+;+;+;+;+;+;+;+;+;+;+;+;+;+;+;+;+;+;+;+;+;+;+;+;+;+;+;+;+;+;+;+;+;+;+;+;+;+;+;+;+;+;+;+;+;+;+;+;+;+;+;+;+;+;+;+;+;+;+;+;+;+;+;+;+;+;+;+;+;+;+;+;+;+;+;+;+;+;+;+;+;+;+;+;+;+;+;+	13991	0.0133091	1	-0.13563	1	-0.0312831	1	130	156	129	110	145	134	173	149	146	124	139	123	127	137	180	173	225	117	4.74344	6.02767	4.26015	4.66348	4.92445	5.53458	4.87076	6.08146	4.94406	4.69135	4.30653	5.48244	5.35616	5.84171	6.70815	6.41925	6.36541	4.68922
ENSMUSG00000039089	L3mbtl3	chr10;chr10;chr10;chr10;chr10;chr10;chr10;chr10;chr10;chr10;chr10;chr10;chr10;chr10;chr10;chr10;chr10;chr10;chr10;chr10;chr10;chr10;chr10;chr10;chr10;chr10;chr10;chr10;chr10;chr10;chr10;chr10;chr10;chr10;chr10;chr10;chr10;chr10;chr10;chr10;chr10;chr10;chr10;chr10;chr10;chr10;chr10;chr10;chr10;chr10;chr10;chr10;chr10;chr10;chr10;chr10;chr10;chr10;chr10;chr10;chr10;chr10;chr10;chr10;chr10	26274468;26274471;26275452;26279617;26279617;26279617;26279938;26279938;26279938;26282780;26282780;26282780;26292641;26292641;26292641;26302653;26302653;26302653;26303623;26303623;26303623;26313847;26313847;26313847;26315492;26315492;26315492;26318377;26318377;26318377;26327687;26327687;26327687;26330175;26330175;26330175;26331820;26331820;26331820;26336233;26336233;26336233;26337768;26337768;26337768;26339219;26339219;26339219;26340908;26340908;26340908;26342508;26342508;26342508;26344177;26344177;26344612;26344612;26344612;26352259;26352259;26352259;26373701;26373701;26375110	26276263;26276263;26276263;26279679;26279679;26279679;26280413;26280413;26280413;26282859;26282859;26282859;26292793;26292793;26292793;26302755;26302755;26302755;26303737;26303737;26303737;26313957;26313957;26313957;26315577;26315577;26315577;26318453;26318453;26318453;26327838;26327838;26327838;26330266;26330266;26330266;26331955;26331955;26331955;26336337;26336337;26336337;26337859;26337859;26337859;26339303;26339303;26339303;26341040;26341040;26341040;26342667;26342667;26342667;26344251;26344251;26344723;26344723;26344723;26352375;26352375;26352375;26373956;26373956;26375185	-;-;-;-;-;-;-;-;-;-;-;-;-;-;-;-;-;-;-;-;-;-;-;-;-;-;-;-;-;-;-;-;-;-;-;-;-;-;-;-;-;-;-;-;-;-;-;-;-;-;-;-;-;-;-;-;-;-;-;-;-;-;-;-;-	4651	-0.000266699	1	0.0129334	1	-0.193065	1	1766	1725	2113	1570	2052	1563	2383	1702	1997	1989	2062	1501	2096	1966	1941	2087	2427	1691	64.4378	66.6521	69.7806	66.5606	69.6895	64.5563	67.0926	69.4674	67.6252	75.2507	63.8854	66.9037	88.3977	83.8307	72.3362	77.4392	68.6616	67.7732
ENSMUSG00000039092	Sptlc3	chr2;chr2;chr2;chr2;chr2;chr2;chr2;chr2;chr2;chr2;chr2;chr2;chr2;chr2;chr2;chr2;chr2;chr2;chr2;chr2;chr2;chr2;chr2;chr2;chr2	139493913;139493920;139494102;139537559;139537559;139546393;139546393;139547160;139547160;139566574;139566574;139568758;139568758;139581514;139581514;139589492;139589492;139595940;139595940;139625803;139625803;139631248;139631248;139636668;139636668	139494322;139494022;139494322;139537744;139537744;139546547;139546547;139547308;139547308;139566698;139566698;139568851;139568851;139581619;139581619;139589711;139589711;139596066;139596066;139625938;139625938;139631377;139631377;139637674;139637056	+;+;+;+;+;+;+;+;+;+;+;+;+;+;+;+;+;+;+;+;+;+;+;+;+	2845	-1.83854	1	0.124152	1	-0.179076	1	0	1	0	0	0	0	1	0	0	0	0	1	0	0	1	0	1	0	0	0.0386389	0	0	0	0	0.0281547	0	0	0	0	0.0445727	0	0	0.0372675	0	0.0282907	0
ENSMUSG00000039095	En2	chr5;chr5	28165694;28170119	28167184;28172166	+;+	3539	0.0991956	1	0.626434	1	0.461575	1	0	1	2	1	2	0	2	0	0	0	3	0	0	2	1	2	1	2	0	0.0386389	0.0660488	0.0423953	0.0679235	0	0.0563094	0	0	0	0.0929467	0	0	0.0852804	0.0372675	0.074211	0.0282907	0.0801576
ENSMUSG00000039096	Rsad1	chr11;chr11;chr11;chr11;chr11;chr11;chr11;chr11;chr11;chr11;chr11;chr11;chr11;chr11;chr11;chr11;chr11;chr11;chr11;chr11;chr11;chr11;chr11;chr11	94539798;94539798;94542881;94542881;94543294;94543294;94543555;94543555;94544105;94544105;94544420;94544420;94544570;94544635;94548159;94548159;94548159;94548178;94548471;94548471;94548471;94548471;94548979;94548983	94542647;94542647;94542984;94542984;94543348;94543348;94543702;94543702;94544168;94544168;94544785;94544785;94544785;94544785;94548363;94548363;94548363;94548363;94548792;94548602;94548604;94548604;94549255;94549199	-;-;-;-;-;-;-;-;-;-;-;-;-;-;-;-;-;-;-;-;-;-;-;-	4391	0.189109	1	0.00435143	1	0.094386	1	184	143	164	148	196	174	252	132	227	182	197	167	176	133	148	171	251	158	6.71379	5.52536	5.416	6.2745	6.6565	7.18669	7.09498	5.3876	7.687	6.88568	6.1035	7.44364	7.4227	5.67115	5.51559	6.34504	7.10097	6.33245
ENSMUSG00000039097	Rln1	chr19;chr19;chr19	29331170;29331707;29334386	29334552;29332166;29334670	-;-;-	3501	-0.0156029	1	-0.134292	1	0.143457	1	11	10	24	14	16	11	32	12	16	18	17	14	14	11	14	12	24	15	0.401368	0.386389	0.792586	0.593534	0.543388	0.454331	0.90095	0.489782	0.541815	0.681002	0.526698	0.624018	0.590442	0.469042	0.521745	0.445266	0.678977	0.601182
ENSMUSG00000039098	Gm9767	chr10	26078255	26079447	+	1193	-0.790594	1	0.146589	1	-0.307185	1	3	9	7	3	3	4	6	1	12	3	8	8	7	6	7	6	8	5	0.109464	0.34775	0.231171	0.127186	0.101885	0.165211	0.168928	0.0408152	0.406361	0.1135	0.247858	0.356582	0.295221	0.255841	0.260873	0.222633	0.226326	0.200394
ENSMUSG00000039099	Wdr93	chr7;chr7;chr7;chr7;chr7;chr7;chr7;chr7;chr7;chr7;chr7;chr7;chr7;chr7;chr7;chr7;chr7;chr7	79743163;79749082;79749965;79752448;79755933;79758410;79761460;79766390;79768359;79769341;79770978;79771517;79772401;79773353;79775512;79776630;79777113;79785716	79743183;79749419;79750157;79752512;79756011;79758525;79761498;79766425;79768443;79769512;79771048;79771603;79772520;79773566;79775575;79776786;79777305;79785950	+;+;+;+;+;+;+;+;+;+;+;+;+;+;+;+;+;+	2285	1.05788	1	-0.415742	1	-1.4276	1	2	1	2	1	3	6	2	2	2	0	3	1	4	3	5	1	2	2	0.0729759	0.0386389	0.0660488	0.0423953	0.101885	0.247817	0.0563094	0.0816304	0.0677268	0	0.0929467	0.0445727	0.168698	0.127921	0.186338	0.0371055	0.0565814	0.0801576
ENSMUSG00000039100	March6	chr15;chr15;chr15;chr15;chr15;chr15;chr15;chr15;chr15;chr15;chr15;chr15;chr15;chr15;chr15;chr15;chr15;chr15;chr15;chr15;chr15;chr15;chr15;chr15;chr15;chr15	31455899;31461942;31465254;31467690;31469543;31471617;31475746;31478295;31480285;31482498;31482804;31484946;31485924;31486082;31486355;31488792;31490576;31492739;31494071;31496004;31498574;31500916;31502720;31505685;31509726;31530803	31459279;31462077;31465386;31467779;31469677;31471798;31475815;31478496;31480422;31482598;31482923;31485080;31485998;31486150;31486435;31488850;31490627;31492771;31494132;31496193;31498742;31500988;31502863;31505758;31509822;31531037	-;-;-;-;-;-;-;-;-;-;-;-;-;-;-;-;-;-;-;-;-;-;-;-;-;-	6236	-0.0242239	1	-0.0143038	1	-0.0844852	1	11167	10230	12411	8906	12363	9560	13772	9426	12829	10488	12908	8936	9993	9579	11316	10225	14210	9955	407.461	395.276	409.866	377.572	419.869	394.855	387.746	384.724	434.434	396.797	399.919	398.302	421.449	408.451	421.719	379.404	402.011	398.984
ENSMUSG00000039103	Nexn	chr3;chr3;chr3;chr3;chr3;chr3;chr3;chr3;chr3;chr3;chr3;chr3;chr3;chr3;chr3;chr3;chr3;chr3;chr3;chr3;chr3;chr3;chr3;chr3;chr3;chr3;chr3;chr3;chr3;chr3;chr3;chr3;chr3;chr3;chr3;chr3;chr3;chr3;chr3;chr3;chr3;chr3;chr3;chr3;chr3;chr3;chr3;chr3;chr3;chr3;chr3;chr3;chr3;chr3;chr3;chr3;chr3;chr3;chr3;chr3;chr3;chr3;chr3;chr3;chr3;chr3;chr3;chr3;chr3;chr3;chr3;chr3;chr3;chr3;chr3;chr3;chr3;chr3;chr3;chr3;chr3;chr3;chr3;chr3;chr3;chr3;chr3;chr3;chr3;chr3;chr3;chr3;chr3;chr3;chr3;chr3;chr3;chr3;chr3;chr3;chr3;chr3;chr3;chr3;chr3;chr3;chr3	152236982;152236982;152237566;152237614;152237651;152237665;152237665;152238247;152238247;152238247;152238247;152238247;152238252;152242659;152242659;152242659;152242659;152242659;152242659;152242740;152243826;152243826;152243826;152243826;152243826;152243826;152243826;152243956;152244012;152244797;152247086;152247086;152247086;152247086;152247086;152247086;152247933;152247933;152247933;152247933;152247933;152247933;152248021;152248032;152248063;152248081;152248180;152248180;152248180;152248180;152248180;152248180;152248180;152248180;152248180;152248180;152248183;152249660;152249660;152249660;152249660;152249660;152252517;152252730;152252808;152252808;152252808;152252808;152252808;152252808;152252808;152252808;152252808;152252808;152253051;152253051;152253051;152253051;152253051;152253051;152253051;152253051;152253051;152253051;152253612;152253612;152253612;152253612;152255285;152255285;152255285;152255285;152255285;152255285;152255285;152255285;152255285;152255285;152255285;152261491;152262464;152263278;152265713;152265713;152265713;152266217;152266217	152237579;152238022;152237579;152238022;152238022;152238022;152238022;152238432;152238432;152238432;152238432;152238432;152238432;152242880;152242880;152242880;152242880;152242880;152242880;152242880;152244136;152243872;152244023;152244023;152244023;152244023;152244023;152244023;152244023;152244825;152247274;152247274;152247274;152247274;152247274;152247274;152248103;152248103;152248103;152248103;152248103;152248103;152248103;152248103;152248103;152248103;152248368;152248368;152248368;152248368;152248464;152248368;152248368;152248264;152248368;152248368;152248368;152249701;152249701;152249701;152249701;152249701;152252956;152252956;152252956;152252956;152252956;152252956;152252956;152252956;152252956;152252956;152252956;152252956;152253098;152253129;152253129;152253129;152253129;152253129;152253129;152253129;152253129;152253129;152253803;152253803;152253803;152253803;152255365;152255365;152255365;152255365;152255365;152255365;152255365;152255311;152255311;152255365;152255365;152261535;152262530;152263506;152265795;152265768;152265767;152266350;152266318	-;-;-;-;-;-;-;-;-;-;-;-;-;-;-;-;-;-;-;-;-;-;-;-;-;-;-;-;-;-;-;-;-;-;-;-;-;-;-;-;-;-;-;-;-;-;-;-;-;-;-;-;-;-;-;-;-;-;-;-;-;-;-;-;-;-;-;-;-;-;-;-;-;-;-;-;-;-;-;-;-;-;-;-;-;-;-;-;-;-;-;-;-;-;-;-;-;-;-;-;-;-;-;-;-;-;-	3826	-0.139176	1	0.196908	1	-0.513702	1	33	50	77	51	43	38	75	43	83	83	81	45	101	135	67	99	98	57	1.2041	1.93194	2.54288	2.16216	1.46036	1.56951	2.1116	1.75505	2.81066	3.14017	2.50956	2.00577	4.25962	5.75643	2.49692	3.67344	2.77249	2.28449
ENSMUSG00000039105	Atp6v1g1	chr4;chr4;chr4	63544772;63548585;63549945	63544999;63548685;63550750	+;+;+	1135	0.0280258	1	0.0854728	1	0.0134928	1	3818	3592	4385	3298	4287	3530	4854	3319	4025	3904	4596	3215	3316	3397	3944	3781	5202	3700	139.311	138.791	144.812	139.82	145.594	145.799	136.663	135.466	136.3	147.702	142.394	143.301	139.851	144.849	146.983	140.296	147.168	148.292
ENSMUSG00000039106	Htr5a	chr5;chr5	27842149;27850754	27843189;27855088	+;+	5376	-0.0240782	1	-0.300841	1	-0.480402	1	77	64	100	60	91	68	106	64	97	87	53	53	70	78	70	49	96	43	2.80957	2.47289	3.30244	2.54372	3.09052	2.80859	2.9844	2.61217	3.28475	3.29151	1.64206	2.36235	2.95221	3.32594	2.60873	1.81817	2.71591	1.72339
ENSMUSG00000039108	Lsm14b	chr2;chr2;chr2;chr2;chr2;chr2;chr2;chr2;chr2;chr2;chr2;chr2;chr2;chr2;chr2;chr2;chr2;chr2;chr2;chr2;chr2;chr2;chr2	180024987;180026398;180026635;180027900;180027900;180027909;180028958;180031361;180031361;180031361;180031794;180031794;180032061;180032061;180032061;180032501;180032501;180032501;180033686;180033686;180033686;180034298;180034298	180025312;180026798;180026798;180028035;180028035;180028035;180029074;180031528;180031528;180031528;180031871;180031871;180032222;180032222;180032222;180032651;180032651;180032651;180033810;180033870;180033870;180035465;180035461	+;+;+;+;+;+;+;+;+;+;+;+;+;+;+;+;+;+;+;+;+;+;+	2892	0.0311554	1	0.0309502	1	-0.0239918	1	6165	5586	7125	5488	7003	5335	7913	5497	6735	6242	7352	5068	5276	5229	5657	6098	7521	5149	224.948	215.837	235.299	232.665	237.834	220.35	222.788	224.361	228.07	236.156	227.781	225.895	222.512	222.966	210.822	226.269	212.774	206.366
ENSMUSG00000039109	F13a1	chr13;chr13;chr13;chr13;chr13;chr13;chr13;chr13;chr13;chr13;chr13;chr13;chr13;chr13;chr13;chr13;chr13;chr13;chr13;chr13;chr13;chr13;chr13;chr13;chr13;chr13;chr13;chr13;chr13;chr13	36867178;36867178;36877743;36877743;36892806;36892806;36897982;36897982;36905903;36905903;36916864;36916864;36918532;36918532;36943891;36943891;36946443;36946443;36968018;36968018;36971948;36971948;36988834;36988834;37025671;37025671;37047357;37047357;37049141;37050195	36868918;36868918;36877879;36877879;36892966;36892966;36898269;36898269;36906056;36906056;36916952;36916952;36918635;36918635;36944029;36944029;36946617;36946617;36968125;36968125;36972066;36972066;36989085;36989085;37025859;37025859;37047504;37047504;37049213;37050244	-;-;-;-;-;-;-;-;-;-;-;-;-;-;-;-;-;-;-;-;-;-;-;-;-;-;-;-;-;-	3927	-0.225796	1	0.76545	0.800152	-0.711593	1	25	27	24	20	10	29	14	19	19	28	22	30	38	15	34	17	30	16	0.912199	1.04325	0.792586	0.847905	0.339618	1.19778	0.394166	0.775488	0.643405	1.05934	0.681609	1.33718	1.60263	0.639603	1.2671	0.630793	0.848721	0.641261
ENSMUSG00000039110	Mycbpap	chr11;chr11;chr11;chr11;chr11;chr11;chr11;chr11;chr11;chr11;chr11;chr11;chr11;chr11;chr11;chr11;chr11;chr11;chr11;chr11;chr11;chr11;chr11;chr11;chr11;chr11;chr11;chr11;chr11;chr11;chr11;chr11;chr11;chr11;chr11;chr11;chr11;chr11;chr11;chr11;chr11;chr11;chr11;chr11;chr11;chr11;chr11;chr11;chr11;chr11;chr11;chr11;chr11;chr11;chr11	94501347;94501347;94501347;94501347;94503006;94503126;94503126;94503126;94503126;94503471;94503471;94503471;94503471;94503521;94504050;94504050;94504050;94504873;94504873;94504873;94505425;94505425;94505425;94506376;94506376;94506376;94507110;94507547;94507547;94507700;94508104;94508104;94508104;94509243;94509243;94509243;94509757;94509757;94509757;94509959;94509959;94509959;94511625;94511625;94512228;94512228;94512591;94513518;94513518;94513782;94513782;94514528;94514528;94521400;94521400	94501520;94501520;94501520;94501520;94503299;94503296;94503296;94503296;94503296;94503616;94503558;94503616;94503616;94503571;94504165;94504165;94504165;94504994;94504994;94504994;94505814;94505814;94505814;94506522;94506522;94506522;94507355;94507734;94507734;94507734;94508293;94508293;94508293;94509354;94509354;94509354;94509872;94509872;94509872;94510161;94510074;94510074;94511766;94511766;94512777;94512343;94512777;94513621;94513621;94513941;94513941;94514655;94514655;94521742;94521742	-;-;-;-;-;-;-;-;-;-;-;-;-;-;-;-;-;-;-;-;-;-;-;-;-;-;-;-;-;-;-;-;-;-;-;-;-;-;-;-;-;-;-;-;-;-;-;-;-;-;-;-;-;-;-	3871	0.521683	1	-0.169634	1	0.603844	1	16	14	9	14	19	19	29	12	15	16	21	8	17	14	13	30	29	20	0.583808	0.540945	0.29722	0.593534	0.645273	0.784753	0.816486	0.489782	0.507951	0.605335	0.650627	0.356582	0.716966	0.596963	0.484478	1.11316	0.820431	0.801576
ENSMUSG00000039114	Nrn1	chr13;chr13;chr13;chr13;chr13;chr13	36725625;36726458;36730107;36730107;36730522;36734236	36726856;36726856;36730251;36730251;36730668;36734477	-;-;-;-;-;-	1766	-0.0725946	1	0.035733	1	-0.135917	1	1193	1152	1425	1206	1124	951	1405	885	1130	1194	1132	822	348	267	284	301	385	281	43.5302	44.512	47.0598	51.1287	38.173	39.279	39.5573	36.1214	38.2657	45.1731	35.0719	36.6388	14.6767	11.3849	10.584	11.1688	10.8919	11.2621
ENSMUSG00000039115	Itga9	chr9;chr9;chr9;chr9;chr9;chr9;chr9;chr9;chr9;chr9;chr9;chr9;chr9;chr9;chr9;chr9;chr9;chr9;chr9;chr9;chr9;chr9;chr9;chr9;chr9;chr9;chr9;chr9;chr9;chr9;chr9;chr9;chr9;chr9;chr9;chr9;chr9;chr9;chr9;chr9;chr9;chr9;chr9;chr9;chr9;chr9;chr9;chr9;chr9;chr9;chr9;chr9;chr9;chr9;chr9;chr9;chr9;chr9;chr9;chr9;chr9;chr9;chr9	118606690;118626448;118628139;118636503;118652497;118658466;118661348;118663870;118668612;118671699;118672810;118680936;118681735;118685835;118689270;118689270;118698314;118698314;118711657;118769092;118769092;118769092;118784102;118784102;118784102;118807165;118807165;118807165;118807284;118832734;118832734;118832734;118834296;118834296;118834296;118839628;118841093;118841093;118841093;118841093;118843489;118843489;118843489;118843489;118850699;118850699;118850699;118869291;118869291;118869291;118871821;118871821;118871821;118872069;118877122;118877122;118877122;118887764;118887764;118887764;118897234;118897234;118897234	118607115;118626575;118628245;118636626;118652564;118658595;118661433;118663938;118668749;118671804;118672904;118681026;118681780;118685874;118689424;118689424;118698474;118698474;118711781;118769241;118769241;118769241;118784178;118784178;118784178;118807315;118807231;118807315;118807315;118832820;118832820;118832820;118834375;118834375;118834375;118839677;118841182;118841182;118841182;118841182;118843597;118843848;118843597;118843597;118850806;118850806;118850806;118869416;118869416;118869416;118871940;118871940;118871940;118872273;118877223;118877223;118877223;118887883;118887883;118887883;118897312;118897723;118901003	+;+;+;+;+;+;+;+;+;+;+;+;+;+;+;+;+;+;+;+;+;+;+;+;+;+;+;+;+;+;+;+;+;+;+;+;+;+;+;+;+;+;+;+;+;+;+;+;+;+;+;+;+;+;+;+;+;+;+;+;+;+;+	7691	-0.0168147	1	-0.105349	1	0.0531646	1	172	158	173	138	142	177	224	164	161	151	190	123	191	187	219	214	303	214	6.27593	6.10495	5.71322	5.85055	4.82257	7.3106	6.30665	6.69369	5.45201	5.71285	5.88662	5.48244	8.05532	7.97372	8.16158	7.94058	8.57209	8.57686
ENSMUSG00000039116	Adgrg6	chr10;chr10;chr10;chr10;chr10;chr10;chr10;chr10;chr10;chr10;chr10;chr10;chr10;chr10;chr10;chr10;chr10;chr10;chr10;chr10;chr10;chr10;chr10;chr10;chr10;chr10;chr10;chr10;chr10;chr10;chr10;chr10;chr10;chr10;chr10;chr10;chr10;chr10;chr10;chr10;chr10;chr10;chr10;chr10;chr10;chr10;chr10;chr10;chr10;chr10;chr10;chr10;chr10;chr10;chr10	14402583;14407866;14407898;14409673;14409673;14410456;14410456;14420426;14420426;14422673;14422673;14426736;14426736;14428090;14428090;14431606;14431606;14432921;14432921;14434278;14434278;14436780;14436780;14438420;14438420;14439610;14439610;14440338;14440338;14441393;14441393;14444006;14444006;14448063;14448063;14448818;14448818;14450579;14450579;14456138;14458080;14458080;14467133;14467133;14468763;14468763;14490779;14530916;14535854;14535854;14535854;14544914;14544914;14544914;14544914	14405438;14407911;14407911;14409825;14409825;14410557;14410557;14420709;14420709;14422769;14422769;14427004;14427004;14428217;14428217;14431712;14431712;14432966;14432966;14434397;14434397;14436920;14436920;14438591;14438591;14439820;14439820;14440393;14440393;14441504;14441504;14444148;14444148;14448128;14448128;14448870;14448870;14450664;14450664;14456221;14458148;14458148;14467756;14467756;14469104;14469104;14490854;14535954;14535954;14535954;14535954;14544995;14545179;14544915;14545036	-;-;-;-;-;-;-;-;-;-;-;-;-;-;-;-;-;-;-;-;-;-;-;-;-;-;-;-;-;-;-;-;-;-;-;-;-;-;-;-;-;-;-;-;-;-;-;-;-;-;-;-;-;-;-	11748	0.0473072	1	-0.206876	1	0.0435493	1	26	19	28	20	33	17	43	27	21	25	26	20	43	18	35	34	43	39	0.948687	0.734139	0.924683	0.847905	1.12074	0.702148	1.21065	1.10201	0.711132	0.945836	0.805538	0.891454	1.8135	0.767524	1.30436	1.26159	1.2165	1.56307
ENSMUSG00000039117	Taf4	chr2;chr2;chr2;chr2;chr2;chr2;chr2;chr2;chr2;chr2;chr2;chr2;chr2;chr2;chr2;chr2;chr2;chr2;chr2;chr2;chr2;chr2;chr2;chr2	179912152;179921152;179921228;179921911;179921911;179922004;179922059;179922954;179922954;179923979;179923979;179924417;179924417;179926216;179926216;179929277;179929277;179931980;179932963;179935029;179935892;179938411;179939794;179975413	179913606;179921271;179921271;179921967;179921967;179922058;179922208;179923079;179923079;179924109;179924109;179924586;179924586;179926330;179926330;179929355;179929424;179932225;179933052;179935151;179936011;179938530;179939954;179976646	-;-;-;-;-;-;-;-;-;-;-;-;-;-;-;-;-;-;-;-;-;-;-;-	4621	0.0593008	1	0.0743342	1	0.059302	1	879	874	950	789	1025	797	1174	845	994	900	1172	810	863	832	927	1038	1301	886	32.0729	33.7704	31.3732	33.4499	34.8108	32.9183	33.0536	34.4888	33.6602	34.0501	36.3112	36.1039	36.3966	35.4767	34.547	38.5155	36.8062	35.5098
ENSMUSG00000039126	Prune2	chr19;chr19;chr19;chr19;chr19;chr19;chr19;chr19;chr19;chr19;chr19;chr19;chr19;chr19;chr19;chr19;chr19;chr19;chr19;chr19	16956118;16999939;17003622;17006622;17016208;17020559;17113587;17118043;17124938;17168263;17178790;17193256;17199113;17199781;17201642;17208231;17211678;17212292;17216326;17220784	16956292;17000043;17003824;17006785;17016357;17020653;17113742;17124592;17125703;17168342;17178990;17193429;17199215;17199912;17201728;17208329;17211713;17212330;17216373;17223932	+;+;+;+;+;+;+;+;+;+;+;+;+;+;+;+;+;+;+;+	12512	-0.104596	1	0.100759	1	-0.218258	1	98	87	115	76	104	78	109	63	103	82	113	72	108	88	101	106	137	61	3.57582	3.36158	3.79781	3.22204	3.53202	3.22162	3.06886	2.57136	3.48793	3.10234	3.50099	3.20924	4.55484	3.75234	3.76402	3.93318	3.87583	2.44481
ENSMUSG00000039128	Cdc123	chr2;chr2;chr2;chr2;chr2;chr2;chr2;chr2;chr2;chr2;chr2;chr2;chr2;chr2;chr2;chr2;chr2;chr2;chr2;chr2;chr2;chr2;chr2;chr2;chr2;chr2;chr2;chr2;chr2;chr2;chr2;chr2;chr2;chr2;chr2;chr2;chr2;chr2;chr2;chr2;chr2;chr2;chr2;chr2;chr2;chr2;chr2	5794294;5794665;5795549;5795549;5798361;5798361;5798361;5803947;5803947;5804830;5804911;5804949;5807431;5807431;5807431;5809555;5810718;5810796;5810796;5810796;5810796;5821125;5821276;5821276;5821276;5821276;5822816;5823102;5823102;5823102;5823102;5823102;5833081;5833081;5833081;5833081;5833081;5833656;5833656;5833656;5833656;5841953;5841953;5841953;5844835;5844835;5844835	5794880;5794880;5795686;5795686;5798598;5798489;5798489;5804372;5803975;5805033;5805033;5805033;5807506;5807506;5807506;5810018;5810844;5810844;5810844;5810822;5810844;5821382;5821382;5821382;5821382;5821382;5823197;5823119;5823197;5823197;5823197;5823197;5833113;5833113;5833183;5833113;5833113;5833713;5833713;5833678;5833713;5842024;5842024;5842024;5844851;5844941;5845164	-;-;-;-;-;-;-;-;-;-;-;-;-;-;-;-;-;-;-;-;-;-;-;-;-;-;-;-;-;-;-;-;-;-;-;-;-;-;-;-;-;-;-;-;-;-;-	3463	0.0229522	1	0.113385	1	0.0274577	1	2907	2782	3080	2475	3157	2618	3865	2582	2968	2875	3839	2528	2934	2623	3056	3094	4094	3135	106.071	107.493	101.715	104.928	107.217	108.131	108.818	105.385	100.507	108.771	118.941	112.68	123.74	111.845	113.89	114.804	115.822	125.647
