## Supplementary Table 2 for "Sex-biased transcriptome in embryonic mouse cortices under *Pax6* haploinsufficiency highlights Pbdc1 as a candidate regulator" (part 16 of 29)

### Sheet: Table S2 (continued)
Geneid	Symbol	Chr	Start	End	Strand	Length	WTMale_WTFemale_LogFC	WTMale_WTFemale_FDR	HetMale_HetFemale_LogFC	HetMale_HetFemale_FDR	HomMale_HomFemale_LogFC	HomMale_HomFemale_FDR	Male_WT_1_Count	Male_WT_2_Count	Male_WT_3_Count	Female_WT_1_Count	Female_WT_2_Count	Female_WT_3_Count	Male_Het_1_Count	Male_Het_2_Count	Male_Het_3_Count	Female_Het_1_Count	Female_Het_2_Count	Female_Het_3_Count	Male_Homo_1_Count	Male_Homo_2_Count	Male_Homo_3_Count	Female_Homo_1_Count	Female_Homo_2_Count	Female_Homo_3_Count	Male_WT_1_CPM_edgeR	Male_WT_2_CPM_edgeR	Male_WT_3_CPM_edgeR	Female_WT_1_CPM_edgeR	Female_WT_2_CPM_edgeR	Female_WT_3_CPM_edgeR	Male_Het_1_CPM_edgeR	Male_Het_2_CPM_edgeR	Male_Het_3_CPM_edgeR	Female_Het_1_CPM_edgeR	Female_Het_2_CPM_edgeR	Female_Het_3_CPM_edgeR	Male_Homo_1_CPM_edgeR	Male_Homo_2_CPM_edgeR	Male_Homo_3_CPM_edgeR	Female_Homo_1_CPM_edgeR	Female_Homo_2_CPM_edgeR	Female_Homo_3_CPM_edgeR
ENSMUSG00000039130	Zc3hc1	chr6;chr6;chr6;chr6;chr6;chr6;chr6;chr6;chr6;chr6;chr6;chr6;chr6;chr6;chr6;chr6;chr6;chr6;chr6;chr6;chr6;chr6;chr6;chr6;chr6;chr6;chr6;chr6;chr6;chr6;chr6;chr6;chr6;chr6;chr6;chr6;chr6;chr6;chr6;chr6;chr6;chr6;chr6;chr6;chr6;chr6;chr6;chr6;chr6;chr6;chr6;chr6;chr6;chr6;chr6;chr6;chr6;chr6;chr6;chr6;chr6;chr6	30366380;30366384;30366388;30366388;30366474;30369933;30370265;30370265;30370265;30370265;30370268;30372738;30372738;30372738;30372738;30372922;30373243;30373243;30373243;30373243;30373243;30374765;30374765;30374765;30374765;30374765;30374823;30375939;30375939;30375939;30375939;30375939;30375939;30376003;30381781;30381781;30381781;30381781;30381781;30381781;30381781;30382537;30382537;30382537;30382537;30382537;30382537;30384779;30387345;30387421;30387421;30387421;30387421;30387421;30390841;30390841;30390857;30390857;30390857;30390857;30390857;30390857	30366745;30366745;30366745;30367218;30366745;30369976;30370471;30370471;30370471;30370471;30370471;30372980;30372950;30372950;30372950;30372950;30373483;30373483;30373483;30373357;30373483;30374919;30374919;30374919;30374919;30374919;30374959;30376062;30376066;30376066;30376066;30376066;30376066;30376062;30381864;30381864;30381864;30381864;30381864;30381864;30381864;30382687;30382668;30382687;30382687;30382687;30382687;30387532;30387532;30387532;30387532;30387532;30387532;30387532;30391014;30390989;30391010;30391006;30391010;30391028;30391002;30391023	-;-;-;-;-;-;-;-;-;-;-;-;-;-;-;-;-;-;-;-;-;-;-;-;-;-;-;-;-;-;-;-;-;-;-;-;-;-;-;-;-;-;-;-;-;-;-;-;-;-;-;-;-;-;-;-;-;-;-;-;-;-	5074	0.0500799	1	-0.0361129	1	0.107562	1	1415	1412	1491	1228	1610	1309	1924	1342	1557	1380	1765	1136	1165	1154	1441	1369	2060	1364	51.6305	54.5581	49.2394	52.0614	54.6784	54.0654	54.1696	54.774	52.7253	52.2101	54.6836	50.6346	49.1332	49.2068	53.7025	50.7974	58.2789	54.6675
ENSMUSG00000039131	Gipc2	chr3;chr3;chr3;chr3;chr3;chr3;chr3;chr3;chr3;chr3;chr3;chr3;chr3;chr3;chr3;chr3;chr3;chr3;chr3;chr3;chr3;chr3;chr3;chr3;chr3;chr3;chr3;chr3;chr3;chr3;chr3;chr3	152093533;152093839;152093841;152093882;152094019;152094194;152101874;152102619;152102619;152102619;152102619;152102619;152102619;152106374;152106831;152107941;152107941;152107941;152107941;152108207;152108207;152127890;152128036;152128036;152130434;152137573;152137573;152137573;152137573;152146692;152165648;152165648	152094295;152094295;152094295;152094295;152094295;152094295;152102700;152102700;152102690;152102700;152102854;152102700;152102700;152106580;152107032;152108047;152108047;152108047;152108047;152108336;152108522;152128216;152128216;152128216;152130491;152137758;152137770;152137758;152137758;152146788;152165750;152166230	-;-;-;-;-;-;-;-;-;-;-;-;-;-;-;-;-;-;-;-;-;-;-;-;-;-;-;-;-;-;-;-	3839	-0.338815	1	-0.103928	1	-0.322381	1	17	16	23	7	20	14	19	22	16	13	15	20	15	9	18	16	9	14	0.620296	0.618222	0.759561	0.296767	0.679235	0.578239	0.534939	0.897934	0.541815	0.491835	0.464733	0.891454	0.632617	0.383762	0.670815	0.593688	0.254616	0.561103
ENSMUSG00000039133	9330171B17Rik	chr7;chr7	79710283;79710371	79712355;79712357	+;+	2075	-0.203034	1	-0.434594	1	-0.325938	1	5	3	15	6	4	8	12	9	9	3	9	8	9	12	1	8	9	4	0.18244	0.115917	0.495366	0.254372	0.135847	0.330422	0.337856	0.367337	0.304771	0.1135	0.27884	0.356582	0.37957	0.511683	0.0372675	0.296844	0.254616	0.160315
ENSMUSG00000039137	Whrn	chr4;chr4;chr4;chr4;chr4;chr4;chr4;chr4;chr4;chr4;chr4;chr4;chr4;chr4;chr4;chr4;chr4;chr4;chr4;chr4;chr4;chr4;chr4;chr4;chr4;chr4;chr4;chr4;chr4;chr4;chr4;chr4;chr4;chr4;chr4;chr4;chr4;chr4;chr4;chr4;chr4;chr4;chr4;chr4;chr4;chr4;chr4;chr4;chr4;chr4;chr4;chr4;chr4;chr4;chr4;chr4;chr4;chr4;chr4;chr4;chr4;chr4;chr4;chr4;chr4;chr4;chr4;chr4;chr4;chr4;chr4;chr4;chr4;chr4;chr4;chr4;chr4;chr4;chr4;chr4;chr4;chr4;chr4;chr4;chr4;chr4;chr4;chr4;chr4;chr4;chr4;chr4;chr4;chr4;chr4;chr4;chr4;chr4;chr4;chr4;chr4;chr4;chr4;chr4;chr4;chr4;chr4;chr4;chr4;chr4;chr4;chr4;chr4;chr4;chr4;chr4;chr4;chr4;chr4;chr4;chr4;chr4;chr4;chr4;chr4;chr4	63414910;63414910;63414910;63414910;63414910;63414910;63414910;63414910;63414910;63414910;63416002;63416002;63416002;63416002;63416002;63416002;63416002;63416002;63416002;63416002;63416412;63416412;63416412;63416412;63416412;63416412;63416412;63416412;63416412;63416412;63418088;63418088;63418088;63418088;63418088;63418088;63418088;63418088;63418088;63418088;63419422;63419422;63419422;63419422;63419422;63419422;63419422;63419422;63419422;63419422;63419469;63425712;63429086;63429086;63429086;63429086;63429086;63429233;63431433;63431850;63431850;63431850;63431850;63431850;63431850;63431850;63431850;63431850;63431850;63431850;63431850;63432665;63432665;63432665;63432665;63432665;63432665;63432665;63432665;63432665;63432665;63434110;63434110;63434110;63434110;63434110;63434110;63434801;63435348;63435360;63435360;63435360;63435360;63435360;63436229;63460163;63460820;63461282;63461282;63461282;63461282;63461282;63461282;63461282;63461282;63461282;63472650;63472650;63472650;63472650;63472650;63472650;63472650;63472650;63472650;63493537;63494613;63494613;63494613;63494613;63494613;63494613;63494613;63495412;63495412;63495412	63415666;63415666;63415666;63415666;63415666;63415666;63415666;63415666;63415666;63415666;63416124;63416124;63416124;63416124;63416124;63416124;63416124;63416124;63416124;63416124;63416593;63416593;63416593;63416593;63416593;63416590;63416593;63416593;63416593;63416593;63418622;63418622;63418622;63418622;63418622;63418622;63418622;63418622;63418622;63418622;63419493;63419493;63419493;63419493;63419493;63419493;63419493;63419493;63419493;63419493;63419493;63426035;63429118;63429118;63429118;63429118;63429417;63429417;63432059;63431929;63432002;63432059;63432059;63432059;63432059;63432059;63432059;63432059;63432059;63432059;63432059;63432877;63432877;63432877;63432877;63432877;63432877;63432877;63432877;63433322;63433322;63434146;63434146;63434146;63434146;63434146;63434146;63435562;63435562;63435562;63435562;63435562;63435562;63435562;63436601;63460467;63461407;63461407;63461407;63461302;63461407;63461407;63461407;63461407;63461407;63461407;63472868;63472868;63472740;63472868;63472868;63472868;63472868;63472868;63472868;63493600;63494677;63494759;63495991;63495951;63495951;63495951;63495951;63495951;63495951;63495951	-;-;-;-;-;-;-;-;-;-;-;-;-;-;-;-;-;-;-;-;-;-;-;-;-;-;-;-;-;-;-;-;-;-;-;-;-;-;-;-;-;-;-;-;-;-;-;-;-;-;-;-;-;-;-;-;-;-;-;-;-;-;-;-;-;-;-;-;-;-;-;-;-;-;-;-;-;-;-;-;-;-;-;-;-;-;-;-;-;-;-;-;-;-;-;-;-;-;-;-;-;-;-;-;-;-;-;-;-;-;-;-;-;-;-;-;-;-;-;-;-;-;-;-;-;-	7337	-0.0936402	1	-0.164474	1	0.209335	1	349	359	395	274	374	310	479	395	364	359	382	267	331	387	326	463	622	357	12.7343	13.8714	13.0446	11.6163	12.7017	12.8039	13.4861	16.122	12.3263	13.5822	11.8352	11.9009	13.9597	16.5018	12.1492	17.1798	17.5968	14.3081
ENSMUSG00000039138	4930591A17Rik	chr2;chr2;chr2	179414936;179415760;179416472	179415100;179415920;179416882	+;+;+	737	0	1	0	1	5.12548e-15	1	0	0	0	0	0	0	0	0	0	0	0	0	0	0	0	0	0	0	0	0	0	0	0	0	0	0	0	0	0	0	0	0	0	0	0	0
ENSMUSG00000039145	Camk1d	chr2;chr2;chr2;chr2;chr2;chr2;chr2;chr2;chr2;chr2;chr2;chr2;chr2;chr2;chr2;chr2;chr2;chr2;chr2;chr2;chr2;chr2;chr2;chr2;chr2;chr2;chr2	5293457;5298887;5301496;5301496;5303291;5303291;5310992;5310992;5313089;5313089;5339182;5339182;5354669;5354669;5361989;5361989;5445070;5445070;5445070;5565486;5565649;5565649;5565649;5675914;5676232;5714146;5714146	5299101;5299101;5301613;5301613;5303378;5303378;5311070;5311070;5313201;5313201;5339257;5339257;5354795;5354795;5362127;5362127;5445144;5445144;5445144;5565780;5565780;5565780;5565780;5676046;5676400;5714503;5714515	-;-;-;-;-;-;-;-;-;-;-;-;-;-;-;-;-;-;-;-;-;-;-;-;-;-;-	7427	0.0293277	1	0.0360811	1	-0.0826471	1	939	815	1065	833	1010	809	1034	649	1059	960	915	655	579	493	542	594	761	457	34.2622	31.4907	35.171	35.3153	34.3014	33.414	29.1119	26.4891	35.8614	36.3201	28.3487	29.1951	24.419	21.0216	20.199	22.0407	21.5292	18.316
ENSMUSG00000039146	Ifi44l	chr3;chr3;chr3	151758737;151761416;151762717	151759835;151761516;151762892	-;-;-	1376	0	1	0	1	3.11053	1	0	0	0	0	0	0	0	0	0	0	0	0	0	0	0	3	0	0	0	0	0	0	0	0	0	0	0	0	0	0	0	0	0	0.111316	0	0
ENSMUSG00000039148	Sart1	chr19;chr19;chr19;chr19;chr19;chr19;chr19;chr19;chr19;chr19;chr19;chr19;chr19;chr19;chr19;chr19;chr19;chr19;chr19;chr19	5377523;5380220;5380438;5380981;5381210;5381666;5381961;5382186;5382715;5382940;5383155;5383620;5383935;5384164;5384370;5384618;5384823;5385463;5385812;5388315	5380135;5380341;5380527;5381116;5381300;5381753;5382071;5382359;5382857;5383073;5383279;5383826;5384077;5384263;5384447;5384723;5384949;5385518;5385869;5388703	-;-;-;-;-;-;-;-;-;-;-;-;-;-;-;-;-;-;-;-	5091	-0.0248321	1	-0.141602	1	0.204451	1	2109	2071	2052	1808	2137	1734	2720	2123	2013	1841	2345	1508	1584	1599	1923	2160	2789	1974	76.9531	80.0212	67.7661	76.6506	72.5763	71.6191	76.5807	86.6506	68.1671	69.6513	72.6533	67.2157	66.8043	68.1817	71.6654	80.1479	78.9028	79.1155
ENSMUSG00000039153	Runx2	chr17;chr17;chr17;chr17;chr17;chr17;chr17;chr17;chr17;chr17;chr17;chr17;chr17;chr17;chr17;chr17;chr17;chr17;chr17;chr17;chr17;chr17;chr17;chr17;chr17;chr17;chr17;chr17;chr17;chr17;chr17;chr17;chr17;chr17;chr17;chr17;chr17;chr17;chr17;chr17;chr17;chr17;chr17;chr17;chr17;chr17;chr17;chr17;chr17;chr17;chr17;chr17;chr17;chr17;chr17;chr17;chr17;chr17;chr17;chr17;chr17;chr17;chr17;chr17;chr17;chr17;chr17;chr17;chr17;chr17;chr17;chr17;chr17;chr17;chr17;chr17;chr17;chr17;chr17;chr17;chr17	44495987;44604001;44604001;44606260;44607531;44607819;44607819;44607905;44608001;44608315;44610028;44610028;44610028;44610028;44610028;44610028;44610028;44638513;44639665;44639665;44639665;44639665;44639665;44639665;44639665;44639665;44639665;44639665;44639681;44639777;44658519;44658519;44658519;44658519;44658519;44658519;44658519;44717192;44717192;44717192;44717192;44717192;44717192;44717192;44717192;44717192;44717192;44717192;44724745;44724745;44724745;44724745;44724745;44724745;44724745;44724745;44724745;44724745;44724745;44724745;44734662;44735233;44735233;44735233;44735233;44735233;44735233;44735233;44735233;44735233;44813906;44814169;44814169;44814169;44814169;44814169;44814169;44814457;44814457;44814490;44814490	44497243;44608383;44608383;44608383;44608383;44608383;44608383;44608383;44608383;44608383;44610093;44610093;44610093;44610093;44610093;44610093;44610093;44638705;44639826;44639826;44639826;44639826;44639826;44639826;44639826;44639826;44639826;44639826;44639826;44639826;44658692;44658692;44658692;44658692;44658692;44658692;44658692;44717296;44717296;44717296;44717296;44717296;44717296;44717296;44717296;44717296;44717296;44717296;44724901;44724901;44724901;44724901;44724901;44724901;44724901;44724901;44724901;44724901;44724901;44724901;44734693;44735366;44735618;44735618;44735634;44735618;44735710;44735618;44736648;44736176;44814292;44814264;44814292;44814292;44814226;44814581;44814292;44814627;44814797;44814797;44814627	-;-;-;-;-;-;-;-;-;-;-;-;-;-;-;-;-;-;-;-;-;-;-;-;-;-;-;-;-;-;-;-;-;-;-;-;-;-;-;-;-;-;-;-;-;-;-;-;-;-;-;-;-;-;-;-;-;-;-;-;-;-;-;-;-;-;-;-;-;-;-;-;-;-;-;-;-;-;-;-;-	8837	-1.36916	1	-0.219264	1	0.039663	1	7	9	13	6	1	3	4	6	12	5	4	8	9	7	8	11	18	1	0.255416	0.34775	0.429317	0.254372	0.0339618	0.123908	0.112619	0.244891	0.406361	0.189167	0.123929	0.356582	0.37957	0.298482	0.29814	0.40816	0.509233	0.0400788
ENSMUSG00000039154	Shd	chr17;chr17;chr17;chr17;chr17;chr17;chr17	55970467;55971371;55972785;55972977;55973888;55974234;55976164	55970699;55971717;55972893;55973153;55973996;55974353;55976617	+;+;+;+;+;+;+	1549	0.0812048	1	-0.181994	1	0.173183	1	618	572	645	561	679	555	805	551	716	600	563	475	464	508	686	744	923	539	22.5496	22.1014	21.3007	23.7837	23.06	22.9231	22.6645	22.4892	24.2462	22.7001	17.443	21.172	19.5689	21.6612	25.5655	27.6065	26.1123	21.6025
ENSMUSG00000039155	Cdh26	chr2;chr2;chr2;chr2;chr2;chr2;chr2;chr2;chr2;chr2;chr2;chr2;chr2;chr2;chr2;chr2;chr2;chr2;chr2;chr2;chr2;chr2;chr2;chr2;chr2;chr2;chr2;chr2;chr2;chr2;chr2;chr2	178430531;178430607;178441393;178441393;178449806;178449806;178457428;178457428;178460056;178460056;178460630;178460675;178460675;178462586;178462586;178462586;178466559;178466559;178466559;178468133;178468133;178470009;178470009;178471584;178471584;178472322;178472322;178477643;178481620;178481620;178486745;178486745	178430838;178430838;178441497;178441497;178449967;178449967;178457575;178457575;178460222;178460222;178460803;178460803;178460803;178462771;178462771;178462771;178466572;178466827;178466827;178468275;178468275;178470254;178470254;178471799;178471799;178472452;178472452;178477699;178481697;178481697;178487366;178487364	+;+;+;+;+;+;+;+;+;+;+;+;+;+;+;+;+;+;+;+;+;+;+;+;+;+;+;+;+;+;+;+	3012	-0.692427	1	-1.54511	1	0.0921131	1	0	0	2	0	0	1	3	0	1	0	1	0	4	3	0	1	6	2	0	0	0.0660488	0	0	0.0413028	0.084464	0	0.0338634	0	0.0309822	0	0.168698	0.127921	0	0.0371055	0.169744	0.0801576
ENSMUSG00000039156	Stim2	chr5;chr5;chr5;chr5;chr5;chr5;chr5;chr5;chr5;chr5;chr5;chr5;chr5;chr5;chr5;chr5;chr5;chr5;chr5;chr5;chr5;chr5;chr5;chr5;chr5;chr5;chr5;chr5;chr5;chr5;chr5;chr5;chr5;chr5;chr5;chr5;chr5;chr5	53998499;53998565;54053376;54053376;54074737;54075280;54075280;54075280;54102575;54102575;54102575;54103573;54103573;54103573;54104393;54104393;54104393;54105221;54105221;54105368;54109703;54109703;54109703;54110116;54110537;54110537;54110537;54110872;54110872;54111010;54115857;54115919;54115919;54115919;54118272;54118272;54118272;54118272	53999034;53999034;54053506;54053506;54074849;54075394;54075394;54075394;54102686;54102686;54102686;54103688;54103688;54103688;54104489;54104570;54104570;54105398;54105398;54105398;54109870;54109870;54109870;54110139;54110637;54110637;54110637;54111110;54111110;54111110;54116192;54116192;54116192;54116192;54119934;54118587;54121057;54121057	+;+;+;+;+;+;+;+;+;+;+;+;+;+;+;+;+;+;+;+;+;+;+;+;+;+;+;+;+;+;+;+;+;+;+;+;+;+	5133	-0.0564275	1	0.115588	1	-0.169029	1	1164	1095	1397	1011	1260	975	1500	948	1288	1239	1433	982	987	1040	1093	1076	1347	862	42.472	42.3096	46.1351	42.8616	42.7918	40.2702	42.232	38.6928	43.6161	46.8756	44.3975	43.7704	41.6262	44.3458	40.7334	39.9255	38.1076	34.5479
ENSMUSG00000039157	Fam102a	chr2;chr2;chr2;chr2;chr2;chr2;chr2;chr2;chr2;chr2;chr2;chr2;chr2;chr2;chr2;chr2;chr2;chr2;chr2;chr2;chr2;chr2;chr2;chr2;chr2;chr2;chr2;chr2;chr2;chr2	32535332;32535333;32535359;32535733;32536070;32536070;32540190;32558027;32558027;32558027;32558027;32558318;32558318;32558318;32560039;32560039;32563419;32563419;32563602;32563602;32565401;32565401;32565588;32565588;32566269;32566269;32566488;32566488;32567395;32567395	32536232;32535629;32536232;32535864;32536232;32536190;32540314;32558101;32558147;32558147;32558147;32558347;32558347;32560155;32560139;32560155;32563465;32563465;32563759;32563759;32565505;32565505;32565804;32565804;32566390;32566390;32566557;32566557;32569756;32569750	+;+;+;+;+;+;+;+;+;+;+;+;+;+;+;+;+;+;+;+;+;+;+;+;+;+;+;+;+;+	6066	-0.0487396	1	-0.299671	0.339599	0.167162	1	472	458	438	401	445	378	612	469	487	427	449	286	310	322	404	434	545	388	17.2223	17.6966	14.4647	17.0005	15.113	15.6125	17.2307	19.1423	16.4915	16.1549	13.911	12.7478	13.0741	13.7302	15.0561	16.1038	15.4184	15.5506
ENSMUSG00000039158	Akna	chr4;chr4;chr4;chr4;chr4;chr4;chr4;chr4;chr4;chr4;chr4;chr4;chr4;chr4;chr4;chr4;chr4;chr4;chr4;chr4;chr4;chr4;chr4;chr4;chr4	63367125;63370472;63370892;63371797;63373323;63373997;63374357;63376831;63377652;63378570;63379155;63379888;63379924;63380199;63380199;63380826;63381728;63382343;63383887;63386230;63386997;63392132;63394586;63397875;63403219	63368286;63370652;63371011;63371892;63373469;63374112;63374530;63376993;63377860;63378676;63379374;63380088;63380088;63380362;63380362;63381203;63381929;63382470;63383946;63386384;63387153;63392206;63395634;63398239;63403354	-;-;-;-;-;-;-;-;-;-;-;-;-;-;-;-;-;-;-;-;-;-;-;-;-	5765	0.0120796	1	-0.156777	1	0.259418	1	1619	1538	1325	1214	1608	1391	2292	1739	1462	1446	1799	1244	1491	1462	1751	2214	2679	1748	59.074	59.4266	43.7573	51.4678	54.6105	57.4522	64.5305	70.9776	49.5083	54.7071	55.737	55.4485	62.8821	62.34	65.2554	82.1516	75.7908	70.0577
ENSMUSG00000039159	Ube2h	chr6;chr6;chr6;chr6;chr6;chr6;chr6;chr6;chr6;chr6;chr6;chr6;chr6;chr6;chr6;chr6;chr6;chr6;chr6;chr6;chr6;chr6	30211289;30214809;30214861;30221668;30221668;30221668;30221676;30241372;30241372;30241372;30242538;30242538;30243681;30260929;30260929;30260929;30262147;30262147;30262147;30304052;30304052;30304052	30215083;30215083;30215083;30221796;30221796;30221796;30221796;30241424;30241424;30241424;30242577;30242577;30243803;30261003;30261003;30261003;30262223;30262223;30262223;30304528;30304522;30304539	-;-;-;-;-;-;-;-;-;-;-;-;-;-;-;-;-;-;-;-;-;-	4780	0.0789843	1	0.104748	1	-0.0328762	1	4395	4156	5109	4098	5125	4103	5586	3879	5273	4645	5851	3910	3736	3864	4397	4310	5828	3750	160.365	160.583	168.722	173.736	174.054	169.465	157.272	158.322	178.562	175.736	181.277	174.279	157.564	164.762	163.865	159.925	164.878	150.295
ENSMUSG00000039163	Cmc1	chr9;chr9;chr9;chr9;chr9;chr9;chr9;chr9	118064522;118065095;118075122;118075122;118115340;118115340;118150017;118150068	118065348;118065348;118075212;118075212;118115429;118115429;118150177;118150163	-;-;-;-;-;-;-;-	1169	-0.147296	1	0.230699	1	-0.382485	1	231	242	305	216	235	195	297	182	267	249	357	193	276	269	240	208	240	254	8.42872	9.35061	10.0724	9.15738	7.98101	8.05405	8.36194	7.42836	9.04153	9.42052	11.0607	8.60254	11.6402	11.4702	8.9442	7.71794	6.78977	10.18
ENSMUSG00000039164	Naif1	chr2;chr2	32450457;32454797	32452949;32456953	+;+	4650	-0.111093	1	-0.37706	0.407206	0.0924907	1	271	220	264	201	214	227	378	312	274	242	255	180	254	217	208	289	308	253	9.88824	8.50056	8.71844	8.52145	7.26781	9.37574	10.6425	12.7343	9.27858	9.15569	7.90047	8.02309	10.7123	9.25293	7.75164	10.7235	8.71354	10.1399
ENSMUSG00000039166	Akap7	chr10;chr10;chr10;chr10;chr10;chr10;chr10;chr10;chr10;chr10;chr10;chr10;chr10;chr10;chr10;chr10;chr10;chr10;chr10;chr10;chr10;chr10;chr10;chr10;chr10;chr10;chr10;chr10;chr10	25169090;25169090;25170122;25199997;25220611;25220611;25238634;25239626;25267308;25267370;25271505;25271505;25279329;25283893;25283893;25283893;25283923;25284024;25289599;25289599;25289599;25289599;25289599;25295898;25296928;25298135;25299040;25299040;25307785	25171248;25171248;25171248;25200158;25220758;25220758;25238717;25239738;25267468;25267468;25271641;25271641;25279804;25284041;25284041;25284041;25284041;25284041;25289730;25289730;25289730;25289730;25289730;25296100;25297073;25298228;25299107;25299164;25307870	-;-;-;-;-;-;-;-;-;-;-;-;-;-;-;-;-;-;-;-;-;-;-;-;-;-;-;-;-	4375	0.0603393	1	0.00658303	1	-0.192698	1	290	211	402	277	325	259	385	235	390	289	375	253	257	224	291	274	319	203	10.5815	8.15281	13.2758	11.7435	11.0376	10.6974	10.8396	9.59157	13.2067	10.9339	11.6183	11.2769	10.8388	9.55141	10.8448	10.1669	9.02474	8.13599
ENSMUSG00000039167	Adgrl4	chr3;chr3;chr3;chr3;chr3;chr3;chr3;chr3;chr3;chr3;chr3;chr3;chr3;chr3;chr3;chr3;chr3;chr3;chr3;chr3;chr3;chr3;chr3;chr3;chr3;chr3;chr3;chr3;chr3;chr3;chr3;chr3;chr3;chr3;chr3;chr3	151437887;151437929;151438274;151439098;151439238;151439238;151439238;151492277;151492277;151497827;151497827;151497827;151497827;151498350;151498350;151498350;151500046;151500046;151500046;151500071;151500309;151500329;151501725;151501725;151507349;151507349;151509203;151510586;151517397;151517429;151517741;151517741;151521895;151540961;151542681;151543234	151438004;151438004;151438350;151439387;151439387;151439387;151439387;151492426;151492426;151497944;151497976;151497976;151497976;151498420;151498420;151498420;151500167;151500196;151500225;151500225;151500512;151500512;151501841;151501841;151507497;151507551;151509379;151510789;151517617;151517617;151517807;151517807;151522136;151541052;151542849;151545086	+;+;+;+;+;+;+;+;+;+;+;+;+;+;+;+;+;+;+;+;+;+;+;+;+;+;+;+;+;+;+;+;+;+;+;+	4585	-0.0528772	1	-0.00261284	1	-0.303528	0.736806	449	368	564	368	486	373	548	361	508	410	540	336	493	504	535	442	576	443	16.3831	14.2191	18.6258	15.6015	16.5054	15.4059	15.4288	14.7343	17.2026	15.5117	16.7304	14.9764	20.792	21.4907	19.9381	16.4006	16.2954	17.7549
ENSMUSG00000039168	Dap	chr15;chr15;chr15;chr15;chr15;chr15;chr15;chr15;chr15;chr15;chr15;chr15;chr15;chr15;chr15;chr15;chr15;chr15	31224314;31224455;31224560;31225196;31235773;31235773;31235773;31268336;31272389;31272389;31272389;31272389;31272389;31273197;31273197;31273197;31273197;31273197	31224583;31224583;31224689;31225304;31235869;31235869;31235869;31268490;31272431;31272431;31272431;31272431;31272431;31273461;31273544;31273386;31274341;31273303	+;+;+;+;+;+;+;+;+;+;+;+;+;+;+;+;+;+	1925	-0.142681	1	0.134365	1	0.134979	1	319	332	323	247	322	250	361	298	302	301	383	277	262	219	277	290	426	270	11.6397	12.8281	10.6669	10.4716	10.9357	10.3257	10.1638	12.1629	10.2268	11.3879	11.8662	12.3466	11.0497	9.33821	10.3231	10.7606	12.0518	10.8213
ENSMUSG00000039174	1700003H04Rik	chr3;chr3;chr3;chr3;chr3;chr3;chr3;chr3;chr3;chr3;chr3;chr3;chr3;chr3;chr3;chr3;chr3;chr3;chr3;chr3;chr3;chr3;chr3;chr3;chr3;chr3;chr3;chr3;chr3;chr3	124556352;124556352;124565888;124573217;124573218;124573218;124574462;124574462;124575320;124575320;124575320;124575320;124575320;124578435;124578435;124578435;124578435;124578435;124578435;124578506;124579796;124579796;124579796;124579796;124579796;124580978;124580978;124580978;124580978;124580978	124556902;124556946;124566198;124573305;124573305;124573305;124574556;124574556;124575361;124575361;124575361;124575361;124575361;124578516;124578501;124578584;124578503;124578584;124578584;124578584;124579980;124579980;124579980;124579980;124579980;124581094;124581101;124581091;124581092;124581091	-;-;-;-;-;-;-;-;-;-;-;-;-;-;-;-;-;-;-;-;-;-;-;-;-;-;-;-;-;-	1591	0	1	0	1	5.12548e-15	1	0	0	0	0	0	0	0	0	0	0	0	0	0	0	0	0	0	0	0	0	0	0	0	0	0	0	0	0	0	0	0	0	0	0	0	0
ENSMUSG00000039176	Polg	chr7;chr7;chr7;chr7;chr7;chr7;chr7;chr7;chr7;chr7;chr7;chr7;chr7;chr7;chr7;chr7;chr7;chr7;chr7;chr7;chr7;chr7;chr7;chr7;chr7;chr7;chr7;chr7;chr7;chr7;chr7;chr7;chr7;chr7;chr7;chr7;chr7;chr7;chr7;chr7;chr7;chr7;chr7;chr7;chr7;chr7;chr7;chr7;chr7;chr7;chr7;chr7;chr7;chr7;chr7;chr7;chr7;chr7;chr7;chr7;chr7;chr7;chr7;chr7;chr7;chr7;chr7;chr7;chr7;chr7;chr7;chr7;chr7;chr7;chr7;chr7;chr7;chr7;chr7;chr7;chr7;chr7;chr7;chr7;chr7;chr7;chr7;chr7;chr7;chr7;chr7;chr7;chr7;chr7;chr7;chr7;chr7;chr7;chr7;chr7;chr7;chr7;chr7;chr7;chr7;chr7;chr7;chr7;chr7;chr7;chr7;chr7;chr7;chr7;chr7;chr7;chr7;chr7;chr7;chr7;chr7;chr7;chr7;chr7;chr7;chr7;chr7;chr7;chr7;chr7;chr7;chr7;chr7;chr7;chr7;chr7;chr7;chr7;chr7;chr7;chr7;chr7;chr7;chr7;chr7;chr7	79446231;79449381;79449382;79449382;79449382;79449563;79449577;79449949;79450166;79450485;79450485;79450485;79450485;79450485;79450485;79450485;79451542;79451542;79451542;79451542;79451542;79451542;79451542;79451587;79451600;79451860;79451860;79451860;79451860;79451860;79451860;79451860;79451860;79451930;79452107;79452107;79452107;79452107;79453705;79453705;79453705;79453705;79453705;79453705;79453705;79453946;79454039;79454039;79454039;79454039;79454039;79454039;79454039;79454531;79454594;79454594;79454594;79454594;79454594;79454811;79454811;79454811;79454811;79454811;79454811;79454811;79455435;79455435;79455435;79455435;79455435;79455486;79456041;79456041;79456041;79456041;79456041;79456041;79456070;79456435;79456435;79456435;79456435;79456435;79456708;79456708;79456708;79456708;79456708;79456708;79458174;79458174;79458174;79458174;79458174;79458174;79459174;79459174;79459174;79459174;79459174;79459174;79459437;79459437;79459437;79459437;79459513;79459522;79459689;79459689;79459689;79459689;79459711;79459711;79460058;79460058;79460058;79460058;79460058;79460263;79460263;79460263;79460263;79460263;79460516;79460516;79460516;79460516;79460516;79461698;79461698;79461698;79461698;79461698;79463783;79463916;79464604;79464604;79464604;79464604;79464895;79465903;79466070;79466070;79466070;79466070	79450037;79449534;79450037;79450037;79449534;79450037;79450037;79450037;79450645;79450645;79450645;79450645;79450645;79450645;79450645;79450617;79451750;79451750;79451750;79451750;79451750;79451634;79451750;79451672;79451750;79452028;79451922;79452080;79452028;79452028;79452229;79452229;79452028;79452229;79452169;79452229;79452229;79452229;79453951;79453786;79453951;79453951;79453951;79453951;79453951;79453951;79454711;79454340;79454174;79454174;79454174;79454174;79454174;79454711;79454711;79454711;79454711;79454711;79454711;79454864;79455394;79454864;79454864;79454864;79455080;79454864;79455595;79455595;79455595;79455595;79455595;79455595;79456148;79456065;79456188;79456148;79456148;79456148;79456148;79456512;79456512;79456512;79456512;79456512;79456828;79456828;79456828;79456828;79456828;79456828;79458410;79458410;79458410;79458410;79458410;79458410;79459300;79459300;79459300;79459300;79459300;79459300;79459441;79459585;79459585;79459585;79459585;79459585;79459871;79459871;79459871;79459871;79459871;79459796;79460137;79460137;79460137;79460137;79460137;79460409;79460409;79460409;79460409;79460409;79460680;79460680;79460680;79460680;79460680;79461804;79461893;79461893;79461893;79461893;79463961;79466194;79465371;79465371;79465371;79465371;79465371;79466070;79466198;79466180;79466187;79466362	-;-;-;-;-;-;-;-;-;-;-;-;-;-;-;-;-;-;-;-;-;-;-;-;-;-;-;-;-;-;-;-;-;-;-;-;-;-;-;-;-;-;-;-;-;-;-;-;-;-;-;-;-;-;-;-;-;-;-;-;-;-;-;-;-;-;-;-;-;-;-;-;-;-;-;-;-;-;-;-;-;-;-;-;-;-;-;-;-;-;-;-;-;-;-;-;-;-;-;-;-;-;-;-;-;-;-;-;-;-;-;-;-;-;-;-;-;-;-;-;-;-;-;-;-;-;-;-;-;-;-;-;-;-;-;-;-;-;-;-;-;-;-;-;-;-	10742	0.00504	1	-0.0985522	1	0.178255	1	1386	1289	1424	1203	1460	1145	1880	1315	1395	1232	1575	1082	1020	1012	1111	1302	1809	1114	50.5723	49.8055	47.0268	51.0015	49.5842	47.2917	52.9308	53.672	47.2395	46.6108	48.797	48.2277	43.0179	43.1519	41.4042	48.3114	51.1779	44.6478
ENSMUSG00000039178	Tbc1d19	chr5;chr5;chr5;chr5;chr5;chr5;chr5;chr5;chr5;chr5;chr5;chr5;chr5;chr5;chr5;chr5;chr5;chr5;chr5;chr5;chr5;chr5;chr5;chr5;chr5;chr5;chr5;chr5;chr5;chr5;chr5;chr5;chr5;chr5;chr5;chr5;chr5;chr5;chr5;chr5;chr5;chr5;chr5;chr5;chr5;chr5;chr5;chr5;chr5;chr5;chr5;chr5;chr5;chr5;chr5;chr5;chr5;chr5;chr5;chr5;chr5;chr5;chr5;chr5;chr5;chr5;chr5;chr5;chr5;chr5;chr5;chr5;chr5;chr5;chr5;chr5;chr5;chr5;chr5;chr5;chr5;chr5;chr5	53809606;53809627;53809648;53809649;53809654;53809679;53829350;53829350;53829350;53829350;53829350;53829350;53830455;53830455;53830455;53830455;53830455;53830455;53831367;53832794;53832970;53832970;53832970;53832970;53832970;53835172;53835172;53835172;53835172;53835172;53836596;53836596;53836596;53836596;53836596;53836596;53836647;53837924;53837924;53837924;53837924;53837924;53837924;53838127;53838127;53838127;53838127;53838127;53838177;53846201;53846201;53846201;53846201;53848162;53848162;53848162;53849838;53849838;53849838;53856848;53856848;53860144;53860144;53872253;53872253;53874887;53874887;53883662;53883662;53887354;53887354;53889316;53889316;53891104;53896991;53896991;53896991;53901577;53901577;53901577;53903332;53903332;53903332	53809858;53809858;53809858;53809858;53809858;53809858;53829422;53829422;53829422;53829422;53829422;53829422;53830500;53830966;53830498;53830500;53830500;53830555;53831488;53833045;53833045;53833045;53833045;53833045;53833045;53835246;53835246;53835246;53835246;53835246;53836659;53836659;53836659;53836657;53836659;53836659;53836659;53837970;53837970;53837970;53837970;53837970;53837970;53838138;53838196;53838237;53838237;53838237;53838237;53846273;53846273;53846273;53846273;53848200;53848200;53848200;53849934;53849950;53849950;53856922;53856922;53860206;53860206;53872337;53872337;53874931;53874931;53883694;53883694;53887463;53887463;53889407;53889407;53891162;53897106;53897106;53897106;53901647;53901647;53901647;53903738;53903963;53903965	+;+;+;+;+;+;+;+;+;+;+;+;+;+;+;+;+;+;+;+;+;+;+;+;+;+;+;+;+;+;+;+;+;+;+;+;+;+;+;+;+;+;+;+;+;+;+;+;+;+;+;+;+;+;+;+;+;+;+;+;+;+;+;+;+;+;+;+;+;+;+;+;+;+;+;+;+;+;+;+;+;+;+	3117	-0.0235707	1	0.21175	0.654996	-0.135356	1	998	848	1175	766	1092	888	1159	844	982	920	1385	859	943	845	977	861	1195	909	36.415	32.7658	38.8037	32.4748	37.0862	36.6769	32.6313	34.448	33.2539	34.8068	42.9104	38.288	39.7705	36.031	36.4104	31.9478	33.8074	36.4316
ENSMUSG00000039179	Tekt5	chr16;chr16;chr16;chr16;chr16;chr16;chr16;chr16;chr16;chr16;chr16;chr16;chr16	10357948;10361254;10361258;10378897;10378897;10382790;10382790;10386063;10386063;10387155;10387155;10394853;10394853	10358435;10361412;10361412;10379119;10379119;10382933;10382933;10386133;10386133;10387238;10387238;10395448;10395490	-;-;-;-;-;-;-;-;-;-;-;-;-	1807	-0.122934	1	0.260691	1	-0.504061	1	23	16	29	17	32	9	22	11	17	17	20	17	13	19	22	15	22	8	0.839223	0.618222	0.957708	0.720719	1.08678	0.371725	0.619403	0.448967	0.575678	0.643168	0.619645	0.757736	0.548268	0.810164	0.819885	0.556582	0.622396	0.32063
ENSMUSG00000039182	AW209491	chr13;chr13;chr13;chr13	14630245;14630258;14636300;14636300	14630284;14630364;14638202;14638202	+;+;+;+	2023	-0.156493	1	0.0221214	1	-0.131695	1	605	559	760	475	600	515	752	466	671	588	694	453	522	496	573	521	670	516	22.0752	21.5991	25.0986	20.1377	20.3771	21.2709	21.1723	19.0199	22.7224	22.2461	21.5017	20.1914	22.0151	21.1495	21.3543	19.332	18.9548	20.6807
ENSMUSG00000039183	Nubp2	chr17;chr17;chr17;chr17;chr17;chr17;chr17	24882611;24883806;24884125;24884401;24885419;24885719;24886279	24883314;24883875;24884235;24884555;24885617;24885837;24886350	-;-;-;-;-;-;-	1430	-0.0913039	1	-0.290181	0.220175	0.21221	1	685	619	695	517	658	561	851	691	750	564	710	445	476	440	609	608	900	580	24.9943	23.9175	22.952	21.9183	22.3468	23.1709	23.9596	28.2033	25.3976	21.3381	21.9974	19.8349	20.075	18.7617	22.6959	22.5601	25.4616	23.2457
ENSMUSG00000039187	Fanci	chr7;chr7;chr7;chr7;chr7;chr7;chr7;chr7;chr7;chr7;chr7;chr7;chr7;chr7;chr7;chr7;chr7;chr7;chr7;chr7;chr7;chr7;chr7;chr7;chr7;chr7;chr7;chr7;chr7;chr7;chr7;chr7;chr7;chr7;chr7;chr7;chr7;chr7;chr7;chr7;chr7;chr7;chr7;chr7;chr7;chr7;chr7;chr7;chr7;chr7;chr7;chr7;chr7;chr7;chr7;chr7;chr7;chr7;chr7;chr7;chr7;chr7;chr7;chr7;chr7;chr7;chr7;chr7;chr7;chr7;chr7;chr7;chr7;chr7;chr7;chr7;chr7;chr7;chr7;chr7;chr7;chr7;chr7;chr7;chr7;chr7;chr7;chr7;chr7;chr7;chr7;chr7;chr7;chr7;chr7;chr7;chr7;chr7;chr7;chr7;chr7;chr7;chr7;chr7;chr7;chr7;chr7;chr7;chr7;chr7;chr7;chr7;chr7;chr7;chr7;chr7;chr7;chr7;chr7;chr7;chr7	79391929;79392308;79392312;79392353;79395893;79395893;79395893;79395893;79399136;79399136;79399136;79399136;79399136;79401825;79401825;79401825;79401825;79401825;79402269;79402269;79402269;79402269;79402511;79402511;79402511;79402511;79405143;79405143;79405143;79405143;79406167;79406167;79406167;79406167;79407324;79407324;79407324;79407324;79409140;79409140;79409140;79409140;79411161;79411161;79411161;79412619;79412619;79412619;79412736;79417836;79417836;79417836;79420263;79420263;79424206;79424206;79424206;79424206;79424894;79424894;79424894;79424894;79426107;79426107;79426107;79426107;79427127;79427127;79427127;79427127;79430430;79430430;79430430;79432114;79432114;79432114;79433183;79433183;79433183;79433433;79433433;79433433;79434136;79434136;79434136;79435197;79435197;79435197;79438234;79438234;79439618;79439618;79440631;79440631;79440668;79443741;79443741;79443741;79443948;79443948;79443948;79444158;79444158;79444401;79444401;79444675;79444675;79444678;79445537;79445537;79445537;79445670;79445670;79445670;79448250;79448250;79448820;79448820;79449073;79449640;79449640	79392265;79392391;79392391;79392391;79395995;79395995;79395995;79395995;79399208;79399208;79399208;79399208;79399208;79401955;79401955;79401955;79401955;79401886;79402425;79402425;79402425;79402425;79402568;79402568;79402568;79402568;79405184;79405184;79405184;79405184;79406290;79406290;79406290;79406290;79407409;79407409;79407409;79407409;79409266;79409266;79409266;79409582;79411253;79411253;79411253;79412755;79412755;79412755;79412755;79418016;79418016;79418016;79420350;79420350;79424333;79424333;79424333;79424333;79424964;79424964;79424964;79424964;79426221;79426221;79426221;79426221;79427236;79427249;79427249;79427249;79430498;79430498;79430498;79432215;79432215;79432215;79433359;79433359;79433359;79433554;79433554;79433554;79434300;79434300;79434300;79435691;79435376;79435376;79438400;79438400;79439694;79439694;79440747;79440747;79440747;79443792;79443792;79443792;79444075;79444075;79444075;79444226;79444226;79444509;79444509;79444862;79444862;79444862;79445590;79445590;79445590;79445726;79445729;79445729;79448312;79448312;79449180;79448915;79449180;79450264;79450264	+;+;+;+;+;+;+;+;+;+;+;+;+;+;+;+;+;+;+;+;+;+;+;+;+;+;+;+;+;+;+;+;+;+;+;+;+;+;+;+;+;+;+;+;+;+;+;+;+;+;+;+;+;+;+;+;+;+;+;+;+;+;+;+;+;+;+;+;+;+;+;+;+;+;+;+;+;+;+;+;+;+;+;+;+;+;+;+;+;+;+;+;+;+;+;+;+;+;+;+;+;+;+;+;+;+;+;+;+;+;+;+;+;+;+;+;+;+;+;+;+	5774	0.0452656	1	0.134623	1	0.105091	1	805	809	706	637	890	709	1018	727	762	689	1145	689	758	753	971	865	1193	1051	29.3728	31.2589	23.3152	27.0058	30.226	29.2837	28.6615	29.6726	25.8039	26.0672	35.4747	30.7106	31.9682	32.1081	36.1868	32.0963	33.7508	42.1228
ENSMUSG00000039191	Rbpj	chr5;chr5;chr5;chr5;chr5;chr5;chr5;chr5;chr5;chr5;chr5;chr5;chr5;chr5;chr5;chr5;chr5;chr5;chr5;chr5;chr5;chr5;chr5;chr5;chr5;chr5;chr5;chr5;chr5;chr5;chr5;chr5;chr5;chr5;chr5;chr5;chr5;chr5;chr5;chr5;chr5;chr5;chr5;chr5;chr5;chr5;chr5;chr5;chr5;chr5;chr5;chr5;chr5;chr5;chr5;chr5;chr5;chr5;chr5;chr5;chr5;chr5;chr5;chr5;chr5;chr5;chr5;chr5;chr5;chr5;chr5;chr5;chr5;chr5;chr5;chr5;chr5;chr5;chr5;chr5;chr5;chr5;chr5	53466152;53555706;53555834;53566100;53590214;53590368;53590471;53590981;53600701;53600833;53619436;53624914;53625077;53627383;53627383;53627383;53627383;53627383;53627383;53627383;53627383;53627383;53635962;53635962;53635962;53635962;53635962;53635962;53635962;53635962;53635962;53638632;53642024;53642024;53642024;53642024;53642024;53642024;53642024;53642024;53642024;53645738;53645870;53645870;53645870;53645870;53645870;53645870;53645870;53649371;53649371;53649371;53649371;53649371;53649371;53649371;53649663;53649663;53649663;53649663;53649663;53649663;53651340;53651340;53651340;53651340;53651340;53651340;53652607;53652607;53652607;53652607;53652607;53653082;53653082;53653082;53653082;53653082;53653305;53653305;53653305;53653305;53653305	53466228;53557224;53555903;53566213;53590486;53590486;53590724;53591980;53600750;53600962;53619572;53625235;53625415;53627421;53627421;53627421;53627421;53627421;53627421;53627421;53627421;53627421;53636057;53636057;53636057;53636057;53636057;53636057;53636057;53636057;53636057;53642067;53642065;53642189;53642065;53642189;53642189;53642189;53642189;53642189;53642189;53646044;53645979;53646044;53646044;53646044;53646044;53646044;53646044;53649508;53649508;53649508;53649508;53649508;53649508;53649390;53649775;53649775;53649775;53649775;53649775;53649775;53651459;53651480;53651480;53651480;53651480;53651480;53652762;53652762;53652762;53652762;53652762;53653185;53653185;53653185;53653185;53653185;53656137;53657362;53657362;53657362;53657358	+;+;+;+;+;+;+;+;+;+;+;+;+;+;+;+;+;+;+;+;+;+;+;+;+;+;+;+;+;+;+;+;+;+;+;+;+;+;+;+;+;+;+;+;+;+;+;+;+;+;+;+;+;+;+;+;+;+;+;+;+;+;+;+;+;+;+;+;+;+;+;+;+;+;+;+;+;+;+;+;+;+;+	12750	-0.0528458	1	0.0810572	1	-0.0836255	1	6360	6374	6785	5195	6649	5593	7606	5496	6060	5828	7613	5032	5489	5393	6171	5750	7548	5631	232.064	246.284	224.071	220.243	225.812	231.007	214.145	224.32	205.212	220.493	235.868	224.29	231.496	229.959	229.978	213.357	213.538	225.684
ENSMUSG00000039193	Nlrc4	chr17;chr17;chr17;chr17;chr17;chr17;chr17;chr17;chr17	74426295;74433735;74436008;74437364;74441894;74445130;74447958;74453053;74459006	74427134;74433902;74436100;74437534;74441986;74447124;74448218;74453166;74459108	-;-;-;-;-;-;-;-;-	3838	1.39913	1	0.120888	1	-0.225171	1	1	0	0	3	0	0	1	0	0	0	0	1	0	2	1	1	2	0	0.036488	0	0	0.127186	0	0	0.0281547	0	0	0	0	0.0445727	0	0.0852804	0.0372675	0.0371055	0.0565814	0
ENSMUSG00000039194	Rlbp1	chr7;chr7;chr7;chr7;chr7;chr7;chr7;chr7;chr7;chr7;chr7;chr7;chr7;chr7;chr7;chr7;chr7;chr7;chr7;chr7;chr7;chr7;chr7;chr7;chr7;chr7;chr7;chr7;chr7;chr7;chr7;chr7;chr7;chr7;chr7;chr7;chr7;chr7;chr7;chr7;chr7;chr7;chr7;chr7;chr7;chr7;chr7;chr7	79374870;79374871;79375528;79375897;79375897;79375897;79375904;79377227;79377227;79377227;79377227;79377384;79379959;79379959;79379959;79379959;79380124;79381633;79381633;79381633;79381633;79381633;79381796;79383612;79383612;79383612;79383612;79383612;79383612;79383858;79383934;79383934;79383934;79383934;79383934;79383934;79384659;79384659;79384659;79384659;79384659;79384659;79386338;79386470;79386470;79386689;79386689;79386689	79375718;79375718;79375718;79376007;79376007;79376007;79376007;79377385;79377703;79377385;79377385;79377385;79380137;79380137;79380137;79380137;79380137;79381837;79381837;79381837;79381837;79381837;79381837;79383740;79383740;79383740;79383740;79383740;79383740;79383962;79383962;79383962;79384044;79384112;79384044;79383962;79384779;79384779;79384779;79384779;79384779;79384779;79386474;79386605;79386541;79386912;79386959;79387048	-;-;-;-;-;-;-;-;-;-;-;-;-;-;-;-;-;-;-;-;-;-;-;-;-;-;-;-;-;-;-;-;-;-;-;-;-;-;-;-;-;-;-;-;-;-;-;-	2954	0.0870129	1	-0.0148372	1	-0.142873	1	2036	1613	2421	2165	1999	1706	1842	1217	1826	1708	1478	1152	67	85	130	92	132	77	74.2895	62.3245	79.9521	91.7857	67.8895	70.4626	51.8609	49.6721	61.8346	64.6195	45.7917	51.3478	2.82569	3.62442	4.84478	3.41371	3.73437	3.08607
ENSMUSG00000039195	1110008P14Rik	chr2;chr2;chr2;chr2	32377097;32379101;32381682;32381692	32379533;32379533;32381862;32381938	-;-;-;-	2694	0.196689	1	-0.182929	1	0.138163	1	214	192	230	219	252	202	326	193	257	219	206	186	159	137	181	194	260	166	7.80843	7.41867	7.59561	9.28456	8.55836	8.34317	9.17843	7.87733	8.7029	8.28552	6.38234	8.29053	6.70574	5.84171	6.74542	7.19847	7.35559	6.65308
ENSMUSG00000039196	Orm1	chr4;chr4;chr4;chr4;chr4;chr4	63344560;63345069;63345421;63346040;63346282;63347970	63344714;63345211;63345491;63346147;63346385;63348163	+;+;+;+;+;+	775	0	1	-1.795	1	5.12548e-15	1	0	0	0	0	0	0	1	0	0	0	0	0	0	0	0	0	0	0	0	0	0	0	0	0	0.0281547	0	0	0	0	0	0	0	0	0	0	0
ENSMUSG00000039197	Adk	chr14;chr14;chr14;chr14;chr14;chr14;chr14;chr14;chr14;chr14;chr14	21052574;21092367;21103820;21169800;21234833;21240463;21318013;21369071;21381503;21423503;21447814	21052700;21092441;21103873;21169878;21235005;21240571;21318183;21369106;21381617;21423589;21448568	+;+;+;+;+;+;+;+;+;+;+	1781	-0.0360268	1	0.186608	1	0.0787673	1	1430	1411	1458	1144	1478	1266	1879	1324	1252	1303	2087	1253	1108	1173	1370	1276	1804	1442	52.1778	54.5195	48.1496	48.5002	50.1955	52.2893	52.9026	54.0393	42.397	49.297	64.6599	55.8496	46.7293	50.017	51.0565	47.3466	51.0364	57.7936
ENSMUSG00000039198	Ptchd3	chr11;chr11;chr11;chr11;chr11;chr11;chr11	121830247;121830247;121832045;121832045;121836381;121836381;121841511	121831259;121831259;121832166;121832166;121836526;121836788;121843423	+;+;+;+;+;+;+	3456	0	1	-1.82996	1	-2.73986	1	0	0	0	0	0	0	0	0	1	0	0	0	0	0	2	0	0	0	0	0	0	0	0	0	0	0	0.0338634	0	0	0	0	0	0.074535	0	0	0
ENSMUSG00000039199	Zdhhc1	chr8;chr8;chr8;chr8;chr8;chr8;chr8;chr8;chr8;chr8;chr8;chr8;chr8;chr8;chr8;chr8;chr8;chr8;chr8;chr8;chr8;chr8;chr8;chr8;chr8;chr8;chr8;chr8;chr8;chr8;chr8;chr8;chr8;chr8;chr8	105472423;105472425;105472481;105472991;105472991;105472991;105473206;105473206;105473484;105473484;105473484;105476024;105476024;105476024;105476371;105476371;105476371;105476614;105476614;105477017;105477017;105477017;105478752;105478752;105478752;105483541;105483541;105484189;105484189;105485001;105485462;105487791;105487791;105496810;105496810	105472881;105472881;105472881;105473069;105473240;105473069;105473299;105473299;105473566;105473566;105473566;105476136;105476136;105476136;105476529;105476529;105476529;105476738;105476738;105477118;105477118;105477118;105478927;105480461;105478927;105483783;105483783;105484350;105484427;105485508;105485508;105487866;105487866;105496902;105496870	-;-;-;-;-;-;-;-;-;-;-;-;-;-;-;-;-;-;-;-;-;-;-;-;-;-;-;-;-;-;-;-;-;-;-	4219	0.115027	1	-0.0672555	1	0.116469	1	154	155	226	183	160	184	208	157	215	145	201	156	150	152	176	211	270	136	5.61915	5.98903	7.46352	7.75833	5.43388	7.59972	5.85617	6.40798	7.28064	5.48585	6.22743	6.95334	6.32617	6.48131	6.55908	7.82926	7.63849	5.45072
ENSMUSG00000039200	Atf7ip2	chr16;chr16;chr16;chr16;chr16;chr16;chr16;chr16;chr16;chr16;chr16;chr16;chr16;chr16;chr16;chr16;chr16;chr16;chr16;chr16;chr16;chr16;chr16;chr16;chr16;chr16;chr16;chr16;chr16;chr16;chr16;chr16;chr16;chr16;chr16;chr16;chr16;chr16;chr16;chr16;chr16;chr16;chr16	10192712;10192906;10192922;10192926;10192947;10201300;10201300;10201300;10201300;10201300;10204604;10204604;10204604;10204604;10204604;10209134;10209134;10209134;10209134;10209134;10211005;10211005;10211005;10211005;10211005;10212653;10212653;10212653;10212653;10212653;10226975;10234318;10234318;10234318;10236158;10236158;10236158;10237166;10237166;10237166;10240561;10240561;10241546	10193025;10193025;10193025;10193025;10193025;10201454;10201454;10201454;10201454;10201454;10204722;10204722;10204722;10204722;10204722;10209268;10209268;10209268;10209268;10209268;10211103;10211103;10211103;10211103;10211103;10214231;10212813;10212764;10212813;10212813;10227143;10234391;10234391;10234391;10236219;10236219;10236219;10237232;10237288;10237232;10240814;10240646;10243051	+;+;+;+;+;+;+;+;+;+;+;+;+;+;+;+;+;+;+;+;+;+;+;+;+;+;+;+;+;+;+;+;+;+;+;+;+;+;+;+;+;+;+	4589	-0.0348089	1	0.602513	1	0.462802	1	13	4	4	5	8	6	8	6	8	7	20	4	4	5	7	7	9	10	0.474344	0.154556	0.132098	0.211976	0.271694	0.247817	0.225237	0.244891	0.270907	0.264834	0.619645	0.178291	0.168698	0.213201	0.260873	0.259738	0.254616	0.400788
ENSMUSG00000039201	Tbc1d25	chrX;chrX;chrX;chrX;chrX;chrX;chrX;chrX;chrX;chrX;chrX;chrX;chrX;chrX;chrX;chrX;chrX;chrX;chrX;chrX;chrX;chrX;chrX	8154472;8154472;8154483;8154491;8156316;8156316;8156316;8156316;8156651;8156651;8156651;8172738;8172738;8172738;8174201;8174201;8174201;8174201;8175711;8175711;8175711;8175711;8176057	8156066;8156066;8156066;8156066;8156504;8156778;8156504;8156504;8156778;8156778;8156778;8172892;8172892;8172892;8174310;8174310;8174310;8174310;8175891;8175958;8175849;8176181;8176181	-;-;-;-;-;-;-;-;-;-;-;-;-;-;-;-;-;-;-;-;-;-;-	2794	-0.0252416	1	-0.19053	0.861737	0.0554746	1	348	379	447	336	402	327	518	360	445	364	388	295	298	313	328	368	501	290	12.6978	14.6441	14.7619	14.2448	13.6526	13.506	14.5841	14.6935	15.0692	13.7714	12.0211	13.149	12.568	13.3464	12.2237	13.6548	14.1736	11.6228
ENSMUSG00000039202	Abhd2	chr7;chr7;chr7;chr7;chr7;chr7;chr7;chr7;chr7;chr7;chr7;chr7;chr7;chr7;chr7;chr7;chr7	79273199;79273254;79294508;79294508;79297008;79297008;79323469;79323469;79325434;79325434;79341772;79348260;79350751;79353990;79355802;79358065;79359960	79273339;79273339;79294607;79294607;79297303;79297207;79323644;79323644;79325601;79325601;79345371;79348443;79350843;79354100;79355871;79358149;79365508	+;+;+;+;+;+;+;+;+;+;+;+;+;+;+;+;+	10573	0.0413686	1	-0.134734	0.976442	-0.0470167	1	3655	3286	3955	3166	3942	3250	4689	3175	4269	3502	3910	2609	2817	3068	3286	3401	4308	2794	133.364	126.967	130.612	134.223	133.877	134.234	132.017	129.588	144.563	132.493	121.141	116.29	118.805	130.82	122.461	126.196	121.876	111.98
ENSMUSG00000039205	Ciz1	chr2;chr2;chr2;chr2;chr2;chr2;chr2;chr2;chr2;chr2;chr2;chr2;chr2;chr2;chr2;chr2;chr2;chr2;chr2;chr2;chr2;chr2;chr2;chr2;chr2;chr2;chr2;chr2;chr2;chr2;chr2;chr2;chr2;chr2;chr2;chr2;chr2;chr2;chr2;chr2;chr2;chr2;chr2;chr2;chr2;chr2;chr2;chr2;chr2;chr2;chr2;chr2;chr2;chr2;chr2;chr2;chr2;chr2;chr2;chr2;chr2;chr2;chr2;chr2;chr2;chr2;chr2;chr2;chr2;chr2;chr2;chr2;chr2;chr2;chr2;chr2;chr2;chr2;chr2;chr2;chr2;chr2;chr2;chr2;chr2;chr2;chr2;chr2;chr2;chr2;chr2;chr2;chr2;chr2;chr2;chr2;chr2;chr2;chr2;chr2;chr2;chr2;chr2;chr2;chr2;chr2;chr2;chr2;chr2;chr2;chr2;chr2;chr2;chr2;chr2;chr2;chr2;chr2;chr2;chr2;chr2;chr2;chr2;chr2;chr2;chr2;chr2;chr2;chr2;chr2;chr2;chr2;chr2;chr2;chr2;chr2;chr2;chr2;chr2;chr2;chr2;chr2;chr2;chr2;chr2;chr2;chr2;chr2;chr2;chr2;chr2;chr2;chr2;chr2;chr2;chr2;chr2;chr2;chr2;chr2;chr2;chr2;chr2;chr2;chr2;chr2;chr2	32352327;32363010;32363010;32363061;32363198;32363198;32363353;32363433;32363554;32363623;32363756;32363805;32363805;32363805;32363805;32363805;32363805;32363805;32363805;32363805;32363805;32363810;32364219;32364219;32364219;32364219;32364219;32364219;32364219;32364219;32364219;32365345;32365803;32365803;32365803;32365803;32365803;32365803;32365803;32365803;32367303;32367303;32367303;32367303;32367303;32367303;32367303;32367303;32367303;32367303;32367303;32367412;32367472;32370032;32370032;32370032;32370032;32370032;32370032;32370032;32370032;32370047;32370047;32370062;32370242;32370242;32370242;32370242;32370242;32370242;32370242;32370242;32370242;32370242;32370864;32370864;32370864;32370864;32370864;32370864;32370864;32370864;32370864;32370909;32371249;32371249;32371249;32371249;32371636;32371636;32371636;32371636;32371636;32371636;32371636;32371636;32371636;32371835;32372298;32372298;32372298;32372298;32372298;32372298;32372298;32372298;32372317;32374209;32374342;32374342;32374342;32374342;32374342;32374342;32374342;32374342;32374342;32375108;32375485;32375485;32375485;32375485;32375485;32375485;32375489;32376009;32376009;32376009;32376009;32376009;32376009;32376009;32376009;32376266;32376266;32376266;32376266;32376266;32376266;32376266;32376266;32376266;32377293;32377293;32377293;32377293;32377293;32377293;32377293;32377509;32377509;32377509;32377509;32377509;32377509;32377509;32377509;32377964;32377964;32377964;32377964;32377964;32377964;32377964;32377964;32379927;32379927	32352527;32363158;32363158;32363158;32363656;32363298;32363656;32363656;32363656;32363656;32363979;32363979;32363979;32363979;32363979;32363979;32363979;32363979;32363979;32363979;32363979;32363979;32364334;32364334;32364987;32364334;32364334;32364334;32364334;32364334;32364334;32365874;32365874;32365851;32365874;32365874;32365874;32365874;32365874;32365874;32367514;32367532;32367532;32367532;32367532;32367532;32367532;32367532;32367528;32367407;32367532;32367532;32367532;32370125;32370125;32370125;32370125;32370125;32370125;32370122;32370125;32370125;32370125;32370125;32370344;32370344;32370344;32370344;32370344;32370323;32370344;32370344;32370344;32370344;32371113;32371293;32371101;32371408;32371408;32371113;32371101;32371408;32371408;32371113;32371408;32371408;32371408;32371408;32371750;32371757;32371757;32371757;32371757;32371757;32371757;32371757;32371757;32372495;32372495;32372305;32372495;32372495;32372495;32372495;32372495;32372495;32372495;32376122;32374556;32375000;32374466;32374466;32374466;32375572;32374466;32374466;32374466;32375572;32375538;32375572;32375572;32375572;32375572;32375572;32375572;32376122;32376122;32376122;32376122;32376122;32376122;32376122;32376122;32376390;32377362;32376427;32376427;32376427;32376427;32376427;32376427;32376427;32377362;32377362;32377362;32377362;32377362;32377362;32377362;32377630;32377630;32377630;32377630;32377630;32377630;32377630;32377630;32378107;32378299;32378298;32378303;32378107;32378303;32378297;32378297;32380226;32380970	+;+;+;+;+;+;+;+;+;+;+;+;+;+;+;+;+;+;+;+;+;+;+;+;+;+;+;+;+;+;+;+;+;+;+;+;+;+;+;+;+;+;+;+;+;+;+;+;+;+;+;+;+;+;+;+;+;+;+;+;+;+;+;+;+;+;+;+;+;+;+;+;+;+;+;+;+;+;+;+;+;+;+;+;+;+;+;+;+;+;+;+;+;+;+;+;+;+;+;+;+;+;+;+;+;+;+;+;+;+;+;+;+;+;+;+;+;+;+;+;+;+;+;+;+;+;+;+;+;+;+;+;+;+;+;+;+;+;+;+;+;+;+;+;+;+;+;+;+;+;+;+;+;+;+;+;+;+;+;+;+;+;+;+;+;+;+	8604	0.0697468	1	-0.166755	1	0.157495	1	1221	1283	1297	1158	1380	1156	1710	1365	1393	1282	1390	961	1009	1054	1200	1451	1781	1077	44.5518	49.5737	42.8327	49.0937	46.8672	47.746	48.1445	55.7127	47.1717	48.5025	43.0653	42.8344	42.554	44.9428	44.721	53.8401	50.3858	43.1649
ENSMUSG00000039206	Daglb	chr5;chr5;chr5;chr5;chr5;chr5;chr5;chr5;chr5;chr5;chr5;chr5;chr5;chr5;chr5;chr5;chr5;chr5;chr5;chr5;chr5	143464584;143464613;143466953;143466953;143472917;143472947;143472947;143474613;143478414;143481630;143484226;143486678;143487148;143489927;143489927;143494158;143494542;143500970;143501125;143502862;143503207	143464776;143464776;143467104;143467104;143477793;143475342;143473118;143474871;143478536;143481757;143484352;143487231;143487231;143489994;143490004;143494238;143494669;143501038;143501197;143503109;143505942	+;+;+;+;+;+;+;+;+;+;+;+;+;+;+;+;+;+;+;+;+	9567	-0.0161373	1	-0.0947561	1	0.0738574	1	400	383	372	351	394	313	541	322	466	390	389	331	325	360	346	436	536	317	14.5952	14.7987	12.2851	14.8807	13.3809	12.9278	15.2317	13.1425	15.7804	14.755	12.0521	14.7536	13.7067	15.3505	12.8946	16.178	15.1638	12.705
ENSMUSG00000039208	Metrnl	chr11;chr11;chr11;chr11;chr11;chr11;chr11;chr11;chr11;chr11;chr11;chr11	121701544;121702411;121702763;121707730;121707730;121707730;121714697;121714697;121714697;121715737;121715737;121715737	121701648;121702795;121702875;121708115;121708115;121708115;121714756;121714756;121714756;121715829;121716286;121716306	+;+;+;+;+;+;+;+;+;+;+;+	1586	-0.0403355	1	-0.351764	1	-0.803851	1	5	12	12	10	8	8	11	10	10	7	9	6	3	14	13	8	6	6	0.18244	0.463667	0.396293	0.423953	0.271694	0.330422	0.309701	0.408152	0.338634	0.264834	0.27884	0.267436	0.126523	0.596963	0.484478	0.296844	0.169744	0.240473
ENSMUSG00000039209	Rpl39l	chr16;chr16;chr16;chr16;chr16;chr16	10170226;10170228;10170415;10170415;10174257;10174281	10170324;10170324;10170491;10170491;10174630;10174911	+;+;+;+;+;+	831	-0.779649	1	2.08024	1	-2.76932	1	2	1	1	1	0	1	0	0	1	1	3	1	1	1	0	0	0	0	0.0729759	0.0386389	0.0330244	0.0423953	0	0.0413028	0	0	0.0338634	0.0378334	0.0929467	0.0445727	0.0421745	0.0426402	0	0	0	0
ENSMUSG00000039210	Gpatch2	chr1;chr1;chr1;chr1;chr1;chr1;chr1;chr1;chr1;chr1;chr1;chr1;chr1;chr1;chr1;chr1;chr1;chr1;chr1;chr1;chr1;chr1;chr1;chr1;chr1;chr1;chr1;chr1;chr1;chr1;chr1;chr1;chr1;chr1;chr1;chr1;chr1;chr1;chr1;chr1;chr1;chr1;chr1;chr1;chr1;chr1;chr1;chr1;chr1;chr1;chr1;chr1;chr1;chr1;chr1;chr1;chr1;chr1;chr1;chr1;chr1;chr1;chr1;chr1;chr1;chr1;chr1;chr1;chr1;chr1;chr1;chr1;chr1	187215508;187215511;187215511;187215522;187215538;187215544;187215546;187215743;187225503;187225503;187225503;187225503;187225503;187225503;187225503;187225503;187226180;187229599;187230784;187230784;187230784;187230784;187230784;187230784;187230784;187230784;187230784;187232710;187233131;187233131;187233131;187233131;187233131;187233131;187233131;187233131;187233131;187233747;187233747;187233747;187233747;187233747;187233747;187233747;187233747;187233747;187233954;187234632;187304330;187304330;187304330;187304330;187304330;187304330;187315359;187316524;187316524;187316524;187316524;187322284;187322284;187322284;187322284;187341487;187341487;187341487;187341487;187341487;187348357;187348357;187348357;187348357;187348357	187215676;187215676;187215676;187215676;187215676;187215676;187215676;187215906;187226219;187226219;187226219;187226219;187226219;187226219;187226219;187226219;187226219;187229660;187230845;187230845;187230845;187230845;187230845;187230845;187230845;187230845;187230845;187232835;187233313;187233313;187233313;187233313;187233313;187233313;187233313;187233313;187233313;187233826;187233826;187233901;187233826;187233826;187233826;187233826;187233826;187233826;187234417;187235831;187304397;187304397;187305043;187304397;187304397;187304397;187315478;187316563;187316563;187316563;187316563;187322354;187322354;187322354;187322354;187341575;187341575;187341575;187341575;187341575;187351427;187350723;187351704;187351427;187349640	+;+;+;+;+;+;+;+;+;+;+;+;+;+;+;+;+;+;+;+;+;+;+;+;+;+;+;+;+;+;+;+;+;+;+;+;+;+;+;+;+;+;+;+;+;+;+;+;+;+;+;+;+;+;+;+;+;+;+;+;+;+;+;+;+;+;+;+;+;+;+;+;+	7684	-0.122426	1	-0.0794047	1	0.0505684	1	838	792	829	627	793	673	1137	744	740	707	943	600	685	642	676	730	932	773	30.5769	30.602	27.3772	26.5818	26.9317	27.7968	32.0119	30.3665	25.0589	26.7482	29.2162	26.7436	28.8895	27.375	25.1928	27.087	26.3669	30.9809
ENSMUSG00000039215	Svs1	chr6;chr6;chr6;chr6;chr6	48986861;48990002;48990557;48990930;48991578	48988941;48990278;48990689;48991068;48991722	+;+;+;+;+	2775	0	1	0	1	5.12548e-15	1	0	0	0	0	0	0	0	0	0	0	0	0	0	0	0	0	0	0	0	0	0	0	0	0	0	0	0	0	0	0	0	0	0	0	0	0
ENSMUSG00000039217	Il18	chr9;chr9;chr9;chr9;chr9;chr9;chr9;chr9;chr9;chr9;chr9;chr9;chr9;chr9;chr9;chr9;chr9;chr9;chr9;chr9;chr9;chr9	50554827;50565369;50565374;50575268;50575268;50575273;50575273;50576694;50576694;50576694;50577537;50577761;50577761;50577761;50577761;50579287;50579287;50579287;50581490;50581490;50581490;50581490	50554977;50565526;50565526;50575348;50575348;50575348;50575348;50576705;50576705;50576705;50577548;50577892;50577892;50577892;50577892;50579420;50579420;50579420;50581837;50581837;50581837;50581840	+;+;+;+;+;+;+;+;+;+;+;+;+;+;+;+;+;+;+;+;+;+	1031	-0.0244992	1	-0.0412987	1	-0.191943	1	109	109	125	81	121	110	164	95	113	102	131	93	93	110	132	106	146	94	3.97719	4.21164	4.12805	3.43402	4.10937	4.54331	4.61737	3.87744	3.82657	3.85901	4.05867	4.14526	3.92222	4.69042	4.91931	3.93318	4.13044	3.76741
ENSMUSG00000039218	Srrm2	chr17;chr17;chr17;chr17;chr17;chr17;chr17;chr17;chr17;chr17;chr17;chr17;chr17;chr17;chr17;chr17;chr17;chr17;chr17;chr17;chr17;chr17;chr17;chr17;chr17;chr17;chr17;chr17;chr17;chr17;chr17;chr17;chr17;chr17;chr17;chr17;chr17;chr17;chr17;chr17;chr17;chr17;chr17;chr17;chr17;chr17;chr17;chr17;chr17;chr17;chr17;chr17	23790662;23792390;23803187;23803221;23806932;23806932;23807918;23808066;23808066;23808066;23808098;23808354;23808354;23808354;23808354;23808354;23809969;23809969;23809969;23810413;23810413;23810739;23810739;23811031;23811031;23811639;23811639;23811672;23811817;23811900;23812428;23812428;23812428;23815122;23815122;23815122;23819308;23821387;23821921;23821921;23822413;23822413;23822413;23823525;23823791;23823791;23824016;23824016;23824016;23824216;23824216;23824216	23790945;23792511;23803398;23803398;23807202;23807202;23808173;23808173;23808173;23808173;23808173;23808518;23808708;23808518;23808518;23808518;23810006;23810046;23810046;23810475;23810475;23810771;23810771;23811081;23811081;23811731;23811731;23811731;23812077;23812620;23812600;23812620;23812620;23816492;23821690;23821690;23821690;23821690;23822015;23822528;23822660;23822700;23822700;23823904;23823904;23823904;23824120;23824120;23824120;23824327;23824741;23824736	+;+;+;+;+;+;+;+;+;+;+;+;+;+;+;+;+;+;+;+;+;+;+;+;+;+;+;+;+;+;+;+;+;+;+;+;+;+;+;+;+;+;+;+;+;+;+;+;+;+;+;+	10982	0.197721	1	0.0962633	1	0.0259722	1	11699	13182	13441	11323	16256	13329	16548	11581	15017	12869	17986	11278	12113	11867	12713	13786	19062	11645	426.873	509.338	443.881	480.042	552.082	550.525	465.904	472.681	508.527	486.878	557.246	502.691	510.859	506.011	473.782	511.536	539.278	466.718
ENSMUSG00000039219	Arid4b	chr13;chr13;chr13;chr13;chr13;chr13;chr13;chr13;chr13;chr13;chr13;chr13;chr13;chr13;chr13;chr13;chr13;chr13;chr13;chr13;chr13;chr13;chr13;chr13;chr13;chr13;chr13;chr13;chr13;chr13;chr13;chr13;chr13;chr13;chr13;chr13;chr13;chr13;chr13;chr13;chr13;chr13;chr13;chr13;chr13;chr13;chr13;chr13;chr13;chr13;chr13;chr13;chr13;chr13;chr13;chr13;chr13;chr13;chr13;chr13;chr13;chr13;chr13;chr13;chr13;chr13;chr13;chr13;chr13;chr13;chr13;chr13;chr13;chr13;chr13;chr13;chr13;chr13;chr13;chr13;chr13;chr13;chr13;chr13;chr13;chr13;chr13;chr13;chr13;chr13;chr13;chr13;chr13;chr13;chr13;chr13;chr13;chr13;chr13;chr13;chr13;chr13;chr13;chr13;chr13;chr13;chr13;chr13;chr13;chr13;chr13;chr13;chr13;chr13;chr13;chr13;chr13;chr13;chr13;chr13;chr13;chr13;chr13;chr13	14063232;14063604;14063784;14063785;14063792;14063792;14063799;14064055;14064825;14064825;14064825;14064825;14064825;14064825;14064825;14120141;14120141;14120141;14120141;14120141;14120141;14120141;14126451;14126451;14126451;14126451;14126451;14126451;14129175;14129175;14129175;14129175;14129175;14132436;14132436;14132436;14132436;14132436;14136168;14136168;14136168;14136168;14136168;14142980;14142980;14142980;14142980;14142980;14145287;14145287;14145287;14145287;14145287;14153416;14153416;14153416;14153416;14153416;14154981;14154981;14154981;14154981;14154981;14157774;14157774;14157774;14157774;14157774;14160178;14160178;14160178;14160178;14160178;14161298;14161298;14161298;14161298;14161298;14164109;14164109;14164109;14164109;14164109;14164767;14164767;14164767;14164767;14169919;14169919;14169979;14177983;14181220;14181220;14181220;14181220;14184307;14184307;14184307;14184307;14184307;14186817;14186817;14186817;14186817;14186817;14191143;14191143;14191143;14191143;14191143;14191177;14191949;14193366;14193366;14193366;14193366;14195330;14195330;14195330;14195330;14197606;14197606;14197606;14197606	14063489;14063721;14063914;14064200;14064032;14064032;14064032;14064598;14064879;14064879;14064879;14064879;14064879;14064879;14064879;14120219;14120251;14120251;14120251;14120251;14120251;14120251;14126516;14126516;14126516;14126516;14126516;14126479;14129265;14129265;14129265;14129265;14129265;14132515;14132515;14132515;14132515;14132515;14136259;14136259;14136259;14136259;14136259;14143118;14143118;14143118;14143118;14143118;14145366;14145366;14145366;14145366;14145366;14153492;14153492;14153492;14153492;14153492;14155135;14155135;14155135;14155135;14155135;14157846;14157846;14157846;14157846;14157846;14160272;14160272;14160272;14160272;14160272;14161395;14161395;14161395;14161395;14161395;14165682;14164349;14164349;14164349;14164349;14164942;14164942;14164942;14164942;14170179;14169960;14170071;14181304;14181304;14181304;14181304;14181304;14184505;14184505;14184505;14184505;14184505;14188031;14188031;14188031;14188031;14188031;14191234;14193725;14191256;14191256;14191256;14191256;14192101;14193581;14193581;14193581;14193581;14195476;14195476;14195476;14195476;14197754;14199603;14199362;14199367	+;+;+;+;+;+;+;+;+;+;+;+;+;+;+;+;+;+;+;+;+;+;+;+;+;+;+;+;+;+;+;+;+;+;+;+;+;+;+;+;+;+;+;+;+;+;+;+;+;+;+;+;+;+;+;+;+;+;+;+;+;+;+;+;+;+;+;+;+;+;+;+;+;+;+;+;+;+;+;+;+;+;+;+;+;+;+;+;+;+;+;+;+;+;+;+;+;+;+;+;+;+;+;+;+;+;+;+;+;+;+;+;+;+;+;+;+;+;+;+;+;+;+;+	13702	-0.0760084	1	0.134209	1	-0.153197	1	3679	3816	4725	3159	4166	3386	4470	3238	4402	3784	5023	3317	3779	3713	3773	3775	4809	3392	134.239	147.446	156.04	133.927	141.485	139.851	125.851	132.16	149.067	143.162	155.624	147.848	159.377	158.323	140.61	140.073	136.05	135.947
ENSMUSG00000039220	Ppp1r10	chr17;chr17;chr17;chr17;chr17;chr17;chr17;chr17;chr17;chr17;chr17;chr17;chr17;chr17;chr17;chr17;chr17;chr17;chr17;chr17;chr17;chr17;chr17;chr17;chr17;chr17;chr17;chr17;chr17;chr17;chr17;chr17;chr17;chr17;chr17;chr17;chr17;chr17;chr17;chr17;chr17;chr17;chr17;chr17;chr17;chr17;chr17;chr17;chr17;chr17;chr17;chr17;chr17;chr17	35916434;35916566;35916579;35916782;35916998;35917196;35917198;35917198;35917198;35917198;35917198;35923308;35923308;35923308;35924013;35924037;35924037;35924245;35924245;35924245;35924858;35924858;35926202;35926202;35926400;35926400;35926494;35926772;35926772;35926772;35926974;35926974;35926974;35927910;35927910;35927910;35928182;35928182;35928403;35928403;35928652;35928652;35929221;35929221;35929392;35929392;35929773;35929773;35930051;35930051;35930292;35930292;35931149;35931149	35916598;35916598;35916771;35917005;35917005;35917716;35918358;35917340;35917716;35917764;35917716;35923425;35923425;35923425;35924123;35924123;35924123;35924295;35924380;35924380;35924909;35924909;35926279;35926279;35926573;35926573;35926573;35926877;35926877;35926877;35927086;35927086;35927086;35928329;35928010;35928010;35928329;35928329;35928561;35928561;35928898;35928898;35929284;35929284;35929586;35929586;35929848;35929848;35930164;35930164;35930891;35930891;35932281;35932283	+;+;+;+;+;+;+;+;+;+;+;+;+;+;+;+;+;+;+;+;+;+;+;+;+;+;+;+;+;+;+;+;+;+;+;+;+;+;+;+;+;+;+;+;+;+;+;+;+;+;+;+;+;+	5623	0.0239313	1	-0.103775	1	0.0907226	1	2840	2353	2559	2303	2615	2356	3766	2619	2578	2559	3089	1946	2211	2083	2419	2690	3342	2384	103.626	90.9173	84.5095	97.6363	88.81	97.3094	106.031	106.895	87.2999	96.8157	95.7041	86.7385	93.2477	88.8196	90.1501	99.8138	94.5476	95.5478
ENSMUSG00000039221	Rpl22l1	chr3;chr3;chr3;chr3;chr3;chr3;chr3;chr3;chr3;chr3;chr3;chr3;chr3;chr3;chr3;chr3;chr3;chr3;chr3;chr3;chr3;chr3;chr3;chr3;chr3;chr3;chr3;chr3;chr3	28805436;28805469;28805508;28805510;28805565;28805597;28805663;28806458;28806499;28806500;28806500;28806503;28806503;28806503;28806503;28806670;28806670;28806670;28806737;28806737;28806737;28806737;28807187;28807187;28807187;28807187;28807187;28807187;28807187	28805543;28805543;28807415;28805543;28805581;28805829;28805694;28806592;28806858;28806592;28806592;28806592;28806592;28806592;28806592;28806858;28806700;28806858;28806858;28806858;28806858;28806858;28807415;28807415;28807416;28807294;28807424;28807415;28807422	+;+;+;+;+;+;+;+;+;+;+;+;+;+;+;+;+;+;+;+;+;+;+;+;+;+;+;+;+	1989	-0.0332289	1	0.413154	0.16176	-0.161135	1	1081	955	1293	818	1255	944	1277	882	1137	1112	1888	1040	914	844	1115	802	1262	958	39.4435	36.9001	42.7006	34.6793	42.622	38.9898	35.9535	35.999	38.5027	42.0708	58.4944	46.3556	38.5475	35.9883	41.5533	29.7586	35.7029	38.3955
ENSMUSG00000039224	D1Pas1	chr1	186967416	186970627	+	3212	-1.20365	1	-1.68913	1	-1.86906	1	1	0	2	0	1	0	3	2	3	2	0	0	1	2	1	0	1	0	0.036488	0	0.0660488	0	0.0339618	0	0.084464	0.0816304	0.10159	0.0756669	0	0	0.0421745	0.0852804	0.0372675	0	0.0282907	0
ENSMUSG00000039230	Tbcd	chr11;chr11;chr11;chr11;chr11;chr11;chr11;chr11;chr11;chr11;chr11;chr11;chr11;chr11;chr11;chr11;chr11;chr11;chr11;chr11;chr11;chr11;chr11;chr11;chr11;chr11;chr11;chr11;chr11;chr11;chr11;chr11;chr11;chr11;chr11;chr11;chr11;chr11;chr11;chr11;chr11;chr11;chr11;chr11;chr11;chr11;chr11;chr11;chr11;chr11;chr11;chr11;chr11;chr11;chr11;chr11;chr11;chr11;chr11;chr11;chr11;chr11;chr11;chr11;chr11;chr11;chr11;chr11;chr11;chr11;chr11;chr11;chr11;chr11;chr11;chr11;chr11;chr11;chr11;chr11;chr11;chr11;chr11;chr11;chr11;chr11;chr11;chr11;chr11;chr11;chr11;chr11;chr11;chr11;chr11;chr11;chr11;chr11;chr11;chr11;chr11;chr11;chr11;chr11;chr11;chr11	121451949;121453631;121459401;121460409;121461254;121461752;121475539;121488321;121492558;121492558;121493759;121493759;121496995;121496995;121499036;121500036;121500036;121503693;121503693;121518111;121540852;121540852;121544201;121550111;121550224;121550224;121550224;121556956;121556956;121556956;121556956;121560675;121560675;121560675;121560675;121573796;121573796;121573796;121573796;121575286;121575286;121575286;121575286;121576126;121576126;121576126;121576126;121578715;121578715;121578715;121580148;121580148;121580148;121582753;121582753;121582753;121590344;121590344;121590344;121591179;121592631;121594260;121596449;121597252;121598316;121601619;121601705;121601957;121601957;121601957;121602988;121602988;121602988;121602988;121603234;121603234;121603234;121603234;121603615;121603615;121603615;121603615;121605263;121605263;121605263;121605263;121608572;121608572;121608572;121608572;121609340;121609340;121609340;121609340;121609981;121609981;121609981;121609981;121611664;121611664;121611664;121611664;121616928;121616928;121616928;121616928	121452228;121453681;121459498;121460510;121461400;121461807;121475671;121488452;121492603;121492603;121493891;121493891;121497051;121497137;121499096;121500110;121500110;121503787;121503787;121518341;121541008;121541008;121544273;121550281;121550281;121550281;121550281;121556985;121556985;121556985;121556985;121560760;121560760;121560760;121560760;121573876;121573876;121573876;121573876;121575359;121575359;121575359;121575359;121576243;121576243;121576182;121576243;121578775;121578775;121578775;121580170;121580170;121580170;121582784;121582784;121582784;121590383;121590406;121590406;121591255;121592712;121594378;121596540;121597392;121602040;121601719;121601837;121602040;121602040;121602040;121603146;121603146;121603146;121603146;121603372;121603372;121603372;121603372;121603736;121603736;121603736;121603736;121605340;121605340;121605340;121605340;121608661;121608661;121608661;121608661;121609427;121609427;121609427;121609427;121610090;121610090;121610090;121610090;121611748;121611748;121611748;121611748;121617163;121617163;121617163;121617164	+;+;+;+;+;+;+;+;+;+;+;+;+;+;+;+;+;+;+;+;+;+;+;+;+;+;+;+;+;+;+;+;+;+;+;+;+;+;+;+;+;+;+;+;+;+;+;+;+;+;+;+;+;+;+;+;+;+;+;+;+;+;+;+;+;+;+;+;+;+;+;+;+;+;+;+;+;+;+;+;+;+;+;+;+;+;+;+;+;+;+;+;+;+;+;+;+;+;+;+;+;+;+;+;+;+	8096	-0.0255157	1	-0.087422	1	0.0473945	1	2472	2185	2433	1900	2548	2017	3134	2017	2626	2160	2645	1809	1715	1795	2294	2086	3019	1980	90.1983	84.426	80.3484	80.551	86.5345	83.3078	88.2368	82.3242	88.9253	81.7202	81.948	80.6321	72.3292	76.5392	85.4917	77.4021	85.4097	79.356
ENSMUSG00000039231	Suv39h1	chrX;chrX;chrX;chrX;chrX;chrX;chrX;chrX;chrX;chrX;chrX;chrX;chrX;chrX;chrX;chrX;chrX;chrX;chrX;chrX;chrX;chrX;chrX;chrX	8061171;8061426;8061435;8063696;8063696;8063696;8063911;8063911;8067409;8070429;8070588;8070588;8070588;8070588;8072323;8072323;8072323;8072323;8072323;8074116;8074116;8074544;8074544;8074544	8062983;8062983;8062983;8063825;8063825;8064057;8064057;8064057;8069120;8071250;8071250;8071250;8071250;8071250;8072468;8072468;8072468;8072468;8072468;8074313;8074258;8074729;8074621;8074760	-;-;-;-;-;-;-;-;-;-;-;-;-;-;-;-;-;-;-;-;-;-;-;-	5270	-0.000834242	1	0.0310978	1	0.0746344	1	2147	1930	1987	1622	2127	1873	2752	2034	1813	1822	2649	1696	1992	1733	2296	2145	2846	2406	78.3397	74.5731	65.6195	68.7651	72.2366	77.3602	77.4817	83.0181	61.3944	68.9325	82.0719	75.5953	84.0115	73.8955	85.5662	79.5913	80.5154	96.4296
ENSMUSG00000039232	Stx11	chr10;chr10;chr10;chr10;chr10	12939983;12939983;12944152;12964000;12964000	12941983;12941983;12944286;12964259;12964259	-;-;-;-;-	2396	-0.994476	1	0.698776	1	-0.401214	1	20	6	11	5	7	5	5	7	8	3	15	12	12	11	19	5	15	17	0.729759	0.231833	0.363269	0.211976	0.237732	0.206514	0.140773	0.285706	0.270907	0.1135	0.464733	0.534873	0.506094	0.469042	0.708083	0.185527	0.424361	0.681339
ENSMUSG00000039233	Tbce	chr13;chr13;chr13;chr13;chr13;chr13;chr13;chr13;chr13;chr13;chr13;chr13;chr13;chr13;chr13;chr13;chr13;chr13;chr13;chr13;chr13;chr13;chr13;chr13;chr13;chr13;chr13;chr13;chr13;chr13;chr13;chr13;chr13;chr13;chr13;chr13;chr13;chr13;chr13;chr13;chr13;chr13;chr13;chr13;chr13;chr13;chr13;chr13;chr13;chr13;chr13;chr13;chr13;chr13;chr13;chr13;chr13;chr13;chr13;chr13;chr13;chr13;chr13;chr13;chr13;chr13;chr13;chr13;chr13;chr13;chr13;chr13;chr13;chr13;chr13;chr13;chr13;chr13;chr13;chr13;chr13;chr13;chr13;chr13;chr13;chr13;chr13;chr13;chr13;chr13;chr13;chr13;chr13;chr13;chr13;chr13;chr13;chr13;chr13;chr13;chr13;chr13;chr13;chr13;chr13;chr13;chr13;chr13;chr13	13997949;13997951;13997951;13997952;13997953;13998363;13998363;13998363;13998363;13998363;14000058;14000058;14000058;14000058;14000058;14001110;14001110;14001110;14001110;14001110;14003064;14003533;14003533;14003543;14003543;14005143;14005143;14005143;14005143;14005143;14005189;14005227;14005234;14005242;14005788;14005788;14005788;14005788;14005788;14005788;14005788;14005788;14005943;14005943;14005943;14005943;14005943;14005943;14005943;14006442;14006442;14006442;14006442;14006442;14006442;14006442;14006442;14008615;14008615;14008615;14008615;14008615;14008615;14008615;14009460;14009629;14009629;14009629;14009629;14009629;14009629;14010385;14010542;14010542;14010542;14010542;14014352;14014735;14014735;14014735;14014735;14014735;14019275;14019702;14019702;14019702;14019702;14019702;14019702;14027698;14027698;14027698;14027698;14027698;14027698;14029276;14029276;14029276;14029276;14029276;14029276;14029276;14039538;14039538;14039538;14039538;14039538;14039538;14039538	13998181;13998181;13998181;13998181;13998181;13998454;13998454;13998454;13998454;13998454;14000117;14000117;14000117;14000117;14000117;14001178;14001178;14001178;14001597;14001178;14003696;14003696;14003696;14003696;14003696;14005283;14005283;14005283;14005504;14005283;14005283;14005283;14005283;14005283;14005852;14006007;14005852;14005852;14005852;14005852;14005852;14005852;14006007;14006007;14006007;14006007;14006007;14006007;14006007;14006537;14006537;14006537;14006537;14006537;14006537;14006537;14006537;14008691;14008691;14009051;14008691;14008691;14008691;14008691;14009503;14009837;14009844;14009731;14009731;14009731;14009731;14010641;14010641;14010641;14010641;14010641;14014823;14014823;14014823;14014823;14014823;14014823;14019887;14019887;14019887;14019887;14019887;14019887;14019887;14027782;14027782;14027782;14027782;14027782;14027782;14029406;14029406;14029406;14029406;14029406;14029406;14029406;14039596;14039617;14039612;14039621;14039638;14039638;14039579	-;-;-;-;-;-;-;-;-;-;-;-;-;-;-;-;-;-;-;-;-;-;-;-;-;-;-;-;-;-;-;-;-;-;-;-;-;-;-;-;-;-;-;-;-;-;-;-;-;-;-;-;-;-;-;-;-;-;-;-;-;-;-;-;-;-;-;-;-;-;-;-;-;-;-;-;-;-;-;-;-;-;-;-;-;-;-;-;-;-;-;-;-;-;-;-;-;-;-;-;-;-;-;-;-;-;-;-;-	4540	-0.0362781	1	0.172129	0.968519	-0.130909	1	649	756	940	612	823	677	958	590	848	799	964	671	661	621	715	668	903	588	23.6807	29.211	31.0429	25.9459	27.9505	27.962	26.9722	24.081	28.7162	30.2289	29.8669	29.9083	27.8773	26.4796	26.6463	24.7865	25.5465	23.5663
ENSMUSG00000039234	Sec24d	chr3;chr3;chr3;chr3;chr3;chr3;chr3;chr3;chr3;chr3;chr3;chr3;chr3;chr3;chr3;chr3;chr3;chr3;chr3;chr3;chr3;chr3;chr3;chr3;chr3;chr3;chr3;chr3;chr3;chr3;chr3;chr3;chr3;chr3;chr3;chr3;chr3;chr3;chr3;chr3;chr3;chr3;chr3;chr3;chr3;chr3;chr3;chr3;chr3;chr3;chr3;chr3;chr3;chr3;chr3;chr3;chr3	123267455;123267479;123267490;123269594;123269594;123269594;123274299;123279145;123279145;123290398;123290416;123293578;123293578;123294159;123294159;123299557;123299557;123305793;123305793;123327508;123327508;123330324;123330324;123334826;123336486;123336486;123337305;123343041;123343041;123343041;123343824;123343824;123343824;123349909;123349909;123349909;123350700;123350700;123353390;123353390;123353576;123353576;123354825;123354947;123354947;123355723;123355723;123355723;123358837;123358837;123360820;123360820;123362634;123362634;123364714;123364821;123364821	123267536;123267536;123267536;123269753;123269753;123269753;123274398;123279335;123279268;123290564;123290564;123293853;123293853;123294292;123294292;123299668;123299668;123305920;123305920;123327646;123327646;123330439;123330439;123336772;123336610;123336610;123337350;123343232;123343331;123343232;123343917;123343917;123343917;123349952;123350025;123350025;123350870;123350870;123353486;123353486;123353721;123353721;123355085;123355085;123355085;123355882;123355841;123355841;123359016;123359016;123361011;123361011;123362723;123362723;123365636;123365636;123365641	+;+;+;+;+;+;+;+;+;+;+;+;+;+;+;+;+;+;+;+;+;+;+;+;+;+;+;+;+;+;+;+;+;+;+;+;+;+;+;+;+;+;+;+;+;+;+;+;+;+;+;+;+;+;+;+;+	6325	-0.0677812	1	-0.125885	1	0.0143046	1	575	504	755	554	550	492	751	426	688	629	524	375	328	326	355	428	470	304	20.9806	19.474	24.9334	23.487	18.679	20.321	21.1442	17.3873	23.298	23.7972	16.2347	16.7148	13.8332	13.9007	13.23	15.8812	13.2966	12.184
ENSMUSG00000039236	Isg20	chr7;chr7;chr7;chr7;chr7;chr7;chr7;chr7;chr7;chr7;chr7;chr7;chr7;chr7;chr7;chr7;chr7;chr7;chr7;chr7;chr7	78913424;78913458;78913765;78913981;78914235;78914322;78914322;78914322;78914322;78914329;78916533;78916533;78916533;78916533;78916533;78916533;78919712;78919801;78920046;78920046;78920046	78913494;78913494;78914042;78914042;78914574;78914574;78914574;78914574;78914574;78914574;78916733;78916733;78917018;78916733;78916733;78916733;78920307;78920187;78920396;78920349;78920217	+;+;+;+;+;+;+;+;+;+;+;+;+;+;+;+;+;+;+;+;+	1860	0.245557	1	-0.632523	1	1.0103	1	5	3	3	5	0	7	7	1	6	4	3	1	2	2	0	1	6	3	0.18244	0.115917	0.0990732	0.211976	0	0.28912	0.197083	0.0408152	0.203181	0.151334	0.0929467	0.0445727	0.0843489	0.0852804	0	0.0371055	0.169744	0.120236
ENSMUSG00000039238	Zfp750	chr11;chr11;chr11	121510978;121512627;121519230	121512499;121514232;121519333	-;-;-	3232	-3.7897	1	1.40452	1	0.0691745	1	1	2	2	0	0	0	0	1	0	0	2	1	1	1	2	0	4	1	0.036488	0.0772778	0.0660488	0	0	0	0	0.0408152	0	0	0.0619645	0.0445727	0.0421745	0.0426402	0.074535	0	0.113163	0.0400788
ENSMUSG00000039239	Tgfb2	chr1;chr1;chr1;chr1;chr1;chr1;chr1;chr1;chr1;chr1;chr1;chr1;chr1;chr1;chr1;chr1;chr1;chr1;chr1;chr1;chr1;chr1;chr1;chr1;chr1;chr1;chr1;chr1;chr1;chr1;chr1	186622792;186624218;186625580;186628883;186628883;186628883;186628883;186630610;186630610;186630610;186630610;186632458;186632458;186632458;186632458;186632678;186632678;186632678;186632678;186632767;186649735;186649735;186649735;186649735;186649735;186668005;186690721;186690724;186704052;186704429;186704429	186625606;186625606;186625606;186629036;186629036;186629036;186629036;186630672;186630787;186630787;186630787;186632568;186632568;186632568;186632568;186632810;186632810;186632810;186632810;186632810;186649898;186650056;186649990;186649898;186649898;186668155;186690804;186690804;186704333;186705700;186705989	-;-;-;-;-;-;-;-;-;-;-;-;-;-;-;-;-;-;-;-;-;-;-;-;-;-;-;-;-;-;-	5791	-0.0800151	1	0.0941223	1	-0.335482	1	534	504	641	519	446	481	582	420	584	530	622	393	386	348	341	366	420	229	19.4846	19.474	21.1686	22.0031	15.1469	19.8666	16.386	17.1424	19.7762	20.0517	19.2709	17.5171	16.2793	14.8388	12.7082	13.5806	11.8821	9.17804
ENSMUSG00000039242	B3galnt2	chr13;chr13;chr13;chr13;chr13;chr13;chr13;chr13;chr13;chr13;chr13;chr13	13954674;13966310;13970767;13975438;13980601;13987353;13990789;13991369;13994415;13995116;13995727;13996893	13954919;13966457;13970867;13975634;13980696;13987463;13990867;13991552;13994540;13995275;13995783;13999068	+;+;+;+;+;+;+;+;+;+;+;+	3681	-0.0569364	1	0.113805	1	-0.0829444	1	859	761	831	696	788	691	984	740	760	727	1102	641	753	657	766	749	964	707	31.3432	29.4042	27.4433	29.5071	26.7619	28.5402	27.7042	30.2032	25.7362	27.5049	34.1424	28.5711	31.7574	28.0146	28.5469	27.792	27.2722	28.3357
ENSMUSG00000039244	E130309D02Rik	chr5;chr5;chr5;chr5;chr5;chr5;chr5;chr5;chr5;chr5;chr5;chr5;chr5;chr5;chr5;chr5;chr5;chr5;chr5;chr5	143301195;143301207;143301209;143306766;143306766;143306766;143307616;143307616;143307616;143308303;143311711;143311711;143311711;143314178;143314178;143314178;143314903;143314903;143314903;143314903	143302003;143302003;143302003;143306805;143306805;143306805;143308140;143308140;143308140;143308420;143311876;143314399;143311876;143314399;143314399;143314399;143315131;143315340;143315360;143315064	-;-;-;-;-;-;-;-;-;-;-;-;-;-;-;-;-;-;-;-	4639	-0.0272727	1	-0.291139	0.270519	0.249439	0.993843	1141	1157	1122	1017	1142	948	1599	1127	1227	1022	1160	755	815	758	1065	1192	1504	992	41.6328	44.7052	37.0534	43.116	38.7843	39.1551	45.0193	45.9987	41.5504	38.6658	35.9394	33.6524	34.3722	32.3213	39.6899	44.2298	42.5492	39.7582
ENSMUSG00000039246	Lyplal1	chr1;chr1;chr1;chr1;chr1;chr1;chr1;chr1;chr1	186087731;186088533;186089444;186089444;186100193;186114264;186114264;186117157;186117157	186088768;186088768;186089559;186089559;186100362;186114363;186114363;186117288;186117310	-;-;-;-;-;-;-;-;-	1578	0.0309153	1	0.247896	1	-0.232539	1	173	187	189	131	216	175	207	143	179	167	258	149	164	142	218	141	219	164	6.31242	7.22547	6.24161	5.55378	7.33574	7.22799	5.82802	5.83657	6.06155	6.31818	7.99342	6.64134	6.91661	6.05491	8.12432	5.23187	6.19567	6.57292
ENSMUSG00000039252	Lgi2	chr5;chr5;chr5;chr5;chr5;chr5;chr5;chr5;chr5;chr5;chr5;chr5;chr5;chr5;chr5	52533517;52533517;52546453;52546453;52554403;52554403;52555662;52560163;52560163;52562126;52562126;52563966;52563966;52565918;52565918	52538780;52538780;52546713;52546617;52554572;52554572;52555733;52560234;52560234;52562197;52562197;52564037;52564037;52566462;52566303	-;-;-;-;-;-;-;-;-;-;-;-;-;-;-	6528	-0.00835263	1	-0.108931	1	-0.136319	1	395	339	447	304	417	363	597	315	496	443	398	319	489	425	477	435	649	420	14.4128	13.0986	14.7619	12.8882	14.162	14.9929	16.8083	12.8568	16.7963	16.7602	12.3309	14.2187	20.6233	18.1221	17.7766	16.1409	18.3607	16.8331
ENSMUSG00000039253	Fn3krp	chr11;chr11;chr11;chr11;chr11;chr11	121421401;121424926;121425555;121426621;121429045;121429422	121421603;121425077;121425646;121426703;121429167;121431288	+;+;+;+;+;+	2520	-0.197574	1	-0.023262	1	0.0228775	1	540	539	560	411	512	402	692	465	517	482	568	434	431	431	455	554	663	372	19.7035	20.8264	18.4937	17.4245	17.3884	16.6037	19.483	18.9791	17.5074	18.2357	17.5979	19.3446	18.1772	18.3779	16.9567	20.5564	18.7567	14.9093
ENSMUSG00000039254	Pomt1	chr2;chr2;chr2;chr2;chr2;chr2;chr2;chr2;chr2;chr2;chr2;chr2;chr2;chr2;chr2;chr2;chr2;chr2;chr2;chr2;chr2;chr2;chr2;chr2;chr2;chr2;chr2;chr2;chr2;chr2;chr2;chr2;chr2;chr2;chr2;chr2;chr2;chr2;chr2;chr2;chr2;chr2;chr2;chr2;chr2;chr2;chr2;chr2;chr2;chr2;chr2;chr2;chr2;chr2;chr2;chr2;chr2;chr2;chr2;chr2;chr2;chr2;chr2;chr2;chr2;chr2;chr2;chr2;chr2;chr2;chr2;chr2;chr2;chr2;chr2;chr2;chr2;chr2;chr2;chr2;chr2;chr2;chr2;chr2;chr2;chr2;chr2;chr2;chr2	32236590;32236643;32236672;32236685;32237037;32237339;32237360;32237360;32237360;32237360;32237360;32240427;32240427;32240427;32240427;32240427;32240665;32240665;32240665;32240665;32240665;32241653;32241653;32241653;32241653;32241653;32242893;32242893;32242893;32242893;32243465;32243465;32243465;32243465;32243465;32243619;32243619;32243619;32243619;32243619;32244234;32244359;32244786;32245290;32245547;32245547;32245547;32246015;32246015;32246015;32246015;32247537;32247537;32247537;32247537;32247573;32248615;32248615;32248615;32248615;32248615;32248663;32250439;32250470;32250470;32250470;32250470;32250789;32250789;32250789;32250789;32250789;32251262;32251262;32251262;32251262;32251273;32251910;32251910;32251910;32251910;32252876;32252876;32252876;32253716;32253716;32253716;32254273;32254273	32236741;32236741;32236741;32236741;32237202;32237511;32237511;32237511;32237511;32237700;32237511;32240533;32240533;32240533;32240533;32240533;32240715;32240715;32240715;32240715;32240715;32241799;32241799;32241799;32243004;32241799;32243004;32243004;32243004;32243004;32243530;32243530;32243530;32243530;32243530;32243622;32243712;32244389;32243997;32243712;32244389;32244389;32244950;32245677;32245677;32245677;32245677;32246110;32246110;32246110;32246110;32247629;32247629;32247629;32247629;32247629;32248691;32248711;32248711;32248711;32248711;32248711;32250562;32250562;32250562;32250562;32250562;32250909;32250909;32250909;32250909;32250909;32251359;32251771;32251359;32251359;32251359;32252692;32252023;32252023;32252023;32253002;32253002;32253002;32253785;32253893;32253893;32255001;32255005	+;+;+;+;+;+;+;+;+;+;+;+;+;+;+;+;+;+;+;+;+;+;+;+;+;+;+;+;+;+;+;+;+;+;+;+;+;+;+;+;+;+;+;+;+;+;+;+;+;+;+;+;+;+;+;+;+;+;+;+;+;+;+;+;+;+;+;+;+;+;+;+;+;+;+;+;+;+;+;+;+;+;+;+;+;+;+;+;+	6442	0.184406	1	-0.0247503	1	0.186683	1	587	514	664	565	714	573	806	535	660	601	705	475	450	459	542	654	787	507	21.4184	19.8604	21.9282	23.9533	24.2487	23.6665	22.6927	21.8361	22.3499	22.7379	21.8425	21.172	18.9785	19.5719	20.199	24.267	22.2648	20.3199
ENSMUSG00000039257	Vstm2b	chr7;chr7;chr7;chr7;chr7;chr7;chr7;chr7;chr7;chr7;chr7;chr7;chr7;chr7;chr7;chr7;chr7	40898328;40898834;40899278;40899332;40900004;40900004;40900004;40900129;40900776;40901250;40901250;40902430;40902430;40902430;40902493;40929373;40929373	40898429;40899449;40899449;40899449;40900188;40900188;40900188;40900188;40900895;40901279;40901279;40902801;40902901;40902901;40902788;40929968;40930594	+;+;+;+;+;+;+;+;+;+;+;+;+;+;+;+;+	2747	0.0378963	1	-0.00688883	1	-0.215648	1	114	140	172	127	148	128	174	96	142	144	135	90	143	161	169	153	208	122	4.15963	5.40945	5.6802	5.3842	5.02634	5.28676	4.89891	3.91826	4.80861	5.44801	4.1826	4.01155	6.03095	6.86508	6.29821	5.67714	5.88447	4.88961
ENSMUSG00000039262	Prrc2b	chr2;chr2;chr2;chr2;chr2;chr2;chr2;chr2;chr2;chr2;chr2;chr2;chr2;chr2;chr2;chr2;chr2;chr2;chr2;chr2;chr2;chr2;chr2;chr2;chr2;chr2;chr2;chr2;chr2;chr2;chr2;chr2;chr2;chr2;chr2;chr2;chr2;chr2;chr2;chr2;chr2;chr2;chr2;chr2;chr2;chr2;chr2;chr2;chr2;chr2;chr2;chr2;chr2;chr2;chr2;chr2;chr2;chr2;chr2;chr2;chr2;chr2;chr2;chr2;chr2;chr2;chr2;chr2;chr2;chr2;chr2;chr2;chr2;chr2;chr2;chr2;chr2;chr2;chr2;chr2;chr2;chr2;chr2;chr2;chr2;chr2;chr2;chr2;chr2;chr2;chr2;chr2;chr2;chr2;chr2;chr2;chr2;chr2;chr2;chr2;chr2;chr2;chr2;chr2;chr2;chr2;chr2;chr2;chr2;chr2;chr2;chr2;chr2;chr2;chr2;chr2;chr2;chr2;chr2;chr2;chr2;chr2;chr2;chr2;chr2;chr2;chr2;chr2;chr2	32151082;32151148;32182458;32182458;32183123;32183123;32183226;32185345;32185345;32185345;32187481;32187481;32187481;32191509;32191509;32191509;32193763;32193763;32193763;32194380;32194380;32194380;32194857;32194857;32194857;32199001;32199001;32199001;32200826;32200826;32200826;32204009;32204009;32204009;32206336;32206336;32206336;32206383;32208640;32208640;32208640;32208640;32212075;32212075;32212075;32212198;32212887;32216046;32216046;32216046;32216046;32216046;32216078;32216612;32216612;32216612;32216612;32216612;32216612;32217197;32217197;32217197;32217197;32217197;32217197;32217212;32217280;32218677;32218677;32218677;32218677;32218677;32218677;32218677;32218677;32219214;32219214;32219217;32219217;32219217;32219217;32219217;32219530;32219540;32219540;32219540;32219540;32219540;32219540;32219768;32220090;32220090;32220090;32220090;32220090;32220090;32221080;32221080;32221080;32221080;32221080;32221084;32221345;32221345;32221345;32221345;32221345;32221345;32222290;32222290;32222290;32222290;32223419;32223419;32223419;32223929;32223929;32223929;32226231;32226231;32226231;32226945;32226945;32226945;32229263;32229263;32230611;32230611;32230611	32151291;32151291;32182626;32182626;32183300;32183300;32183300;32185447;32185447;32185447;32187553;32187553;32187553;32191652;32191652;32191652;32194004;32194004;32194004;32194501;32194501;32194501;32194996;32194996;32194996;32199091;32199091;32199091;32201018;32201018;32201018;32204324;32204324;32204324;32206580;32206580;32206580;32206580;32208835;32208835;32208835;32208835;32212291;32212291;32212291;32212291;32214947;32216233;32216233;32216233;32216233;32216233;32216143;32216757;32216757;32216757;32216757;32216757;32216757;32217335;32217335;32217335;32217335;32217335;32217335;32217335;32217335;32218759;32218759;32219156;32218759;32218759;32218759;32218759;32218759;32219405;32219405;32219405;32219405;32219405;32219317;32219405;32219737;32219737;32219612;32219658;32219737;32219737;32219737;32219867;32220176;32220176;32220176;32220176;32220176;32220176;32221184;32221184;32221184;32221184;32221184;32221184;32221537;32221435;32221367;32221537;32221537;32221537;32222319;32222387;32222387;32222387;32223546;32223546;32223546;32224169;32224169;32224169;32226386;32226386;32226386;32227036;32227036;32227036;32229344;32229344;32231162;32234522;32234537	+;+;+;+;+;+;+;+;+;+;+;+;+;+;+;+;+;+;+;+;+;+;+;+;+;+;+;+;+;+;+;+;+;+;+;+;+;+;+;+;+;+;+;+;+;+;+;+;+;+;+;+;+;+;+;+;+;+;+;+;+;+;+;+;+;+;+;+;+;+;+;+;+;+;+;+;+;+;+;+;+;+;+;+;+;+;+;+;+;+;+;+;+;+;+;+;+;+;+;+;+;+;+;+;+;+;+;+;+;+;+;+;+;+;+;+;+;+;+;+;+;+;+;+;+;+;+;+;+	11262	0.109084	1	-0.182177	0.73428	0.112871	1	20439	18965	20707	18507	22227	19194	26781	19918	25385	20380	21521	15725	17261	18176	19128	22948	30426	17058	745.778	732.787	683.836	784.609	754.868	792.766	754.011	812.957	859.623	771.045	666.769	700.906	727.973	775.029	712.853	851.497	860.773	683.664
ENSMUSG00000039263	Npepl1	chr2;chr2;chr2;chr2;chr2;chr2;chr2;chr2;chr2;chr2;chr2;chr2;chr2;chr2;chr2;chr2;chr2;chr2;chr2;chr2;chr2;chr2;chr2;chr2;chr2;chr2;chr2;chr2;chr2;chr2;chr2;chr2;chr2	174110349;174111077;174111154;174111180;174111573;174111614;174111614;174111614;174113897;174113897;174113897;174113897;174114397;174114397;174114397;174114397;174116051;174116051;174116051;174116051;174119393;174119393;174119505;174120227;174120227;174120227;174120544;174120544;174120948;174121479;174121479;174122091;174122091	174110572;174111262;174111262;174111262;174111784;174111784;174111784;174111784;174113986;174113986;174113986;174113986;174114478;174114478;174114478;174114478;174116103;174116193;174116193;174116193;174119470;174119470;174119659;174120327;174120382;174120327;174121124;174120667;174121124;174121589;174121589;174122702;174123070	+;+;+;+;+;+;+;+;+;+;+;+;+;+;+;+;+;+;+;+;+;+;+;+;+;+;+;+;+;+;+;+;+	2998	0.115542	1	-0.0896804	1	0.170883	1	430	429	397	405	491	369	614	448	444	450	479	352	282	304	424	396	608	345	15.6898	16.5761	13.1107	17.1701	16.6752	15.2407	17.287	18.2852	15.0354	17.025	14.8405	15.6896	11.8932	12.9626	15.8014	14.6938	17.2008	13.8272
ENSMUSG00000039264	Gimap3	chr6;chr6;chr6;chr6;chr6;chr6;chr6	48764464;48764466;48766492;48766492;48767490;48768737;48770642	48765966;48765966;48766526;48766958;48767776;48768846;48770851	-;-;-;-;-;-;-	2577	0	1	0	1	5.12548e-15	1	0	0	0	0	0	0	0	0	0	0	0	0	0	0	0	0	0	0	0	0	0	0	0	0	0	0	0	0	0	0	0	0	0	0	0	0
ENSMUSG00000039269	2300002M23Rik	chr17;chr17;chr17	35567450;35567485;35567834	35567620;35568930;35568952	+;+;+	1503	0	1	0	1	1.82459	1	0	0	0	0	0	0	0	0	0	0	0	0	0	0	0	0	0	1	0	0	0	0	0	0	0	0	0	0	0	0	0	0	0	0	0	0.0400788
ENSMUSG00000039270	Megf9	chr4;chr4;chr4;chr4;chr4;chr4;chr4;chr4;chr4;chr4	70427065;70435217;70448663;70455861;70461826;70463312;70488131;70488131;70534228;70534228	70433531;70435486;70448806;70456000;70461865;70463506;70488332;70488332;70534995;70534928	-;-;-;-;-;-;-;-;-;-	8226	0.0270196	1	0.229305	0.196318	-0.0984428	1	5109	5031	6307	4546	5964	4963	6497	4369	5678	5442	7318	4851	5138	4954	5406	5167	6831	5063	186.417	194.392	208.285	192.729	202.548	204.986	182.921	178.322	192.276	205.89	226.728	216.222	216.692	211.24	201.468	191.724	193.254	202.919
ENSMUSG00000039275	Foxk2	chr11;chr11;chr11;chr11;chr11;chr11;chr11;chr11;chr11;chr11;chr11;chr11;chr11;chr11	121259990;121285422;121287931;121290744;121290744;121296029;121296223;121296914;121296914;121298516;121298559;121299584;121299584;121306768	121260522;121285616;121288078;121290890;121290890;121296222;121296351;121297089;121297089;121298855;121298855;121299850;121299793;121309896	+;+;+;+;+;+;+;+;+;+;+;+;+;+	5258	-0.0139374	1	-0.0295518	1	-0.00146798	1	5488	5115	5664	4549	5657	4704	6816	4987	5334	4842	6169	4261	4359	4303	4993	4814	6658	4636	200.246	197.638	187.05	192.856	192.122	194.288	191.902	203.545	180.627	183.189	191.129	189.924	183.838	183.481	186.077	178.626	188.36	185.805
ENSMUSG00000039278	Pcsk1n	chrX;chrX;chrX	7919822;7922048;7922908	7920044;7922514;7924410	+;+;+	2193	0.245781	1	0.0651112	1	-0.136809	1	137	152	230	191	217	157	235	140	226	218	186	157	180	121	191	150	207	167	4.99885	5.87311	7.59561	8.09749	7.3697	6.48454	6.61635	5.71413	7.65313	8.24769	5.76269	6.99792	7.5914	5.15947	7.11809	5.56582	5.85618	6.69316
ENSMUSG00000039285	Azi2	chr9;chr9;chr9;chr9;chr9;chr9;chr9;chr9;chr9;chr9;chr9;chr9;chr9;chr9;chr9;chr9;chr9;chr9;chr9;chr9;chr9;chr9;chr9;chr9;chr9;chr9;chr9;chr9;chr9;chr9;chr9;chr9;chr9;chr9;chr9;chr9;chr9;chr9;chr9;chr9;chr9;chr9;chr9;chr9;chr9;chr9;chr9;chr9;chr9;chr9;chr9;chr9;chr9;chr9;chr9	118040499;118040557;118040579;118040616;118040687;118047413;118047413;118047413;118047413;118047413;118049310;118049310;118049310;118049310;118049310;118049315;118049376;118049897;118049897;118049897;118049897;118049897;118049897;118050887;118051354;118051354;118051354;118051354;118051354;118051354;118051354;118055504;118055816;118055816;118055816;118055816;118055816;118055816;118059056;118059057;118059057;118059057;118059057;118059057;118059057;118059057;118059620;118061450;118061714;118061714;118061714;118061714;118061714;118061714;118069031	118040958;118040876;118040958;118040958;118040958;118047633;118047633;118047633;118047633;118047633;118049435;118049435;118049435;118049435;118049435;118049435;118049435;118049996;118050220;118049996;118049996;118049996;118049996;118051094;118051502;118051659;118051502;118051502;118051502;118051502;118051502;118055910;118055910;118055910;118055910;118055910;118055910;118055910;118059175;118059175;118059175;118059175;118059175;118060484;118059175;118059175;118059666;118061517;118061786;118062260;118061884;118062489;118062739;118063839;118069794	+;+;+;+;+;+;+;+;+;+;+;+;+;+;+;+;+;+;+;+;+;+;+;+;+;+;+;+;+;+;+;+;+;+;+;+;+;+;+;+;+;+;+;+;+;+;+;+;+;+;+;+;+;+;+	6439	0.0126743	1	0.202043	0.266085	-0.129794	1	2226	2097	2465	1954	2383	1987	2744	1826	2370	2272	2989	1982	2135	2098	2220	2149	2816	2001	81.2222	81.0258	81.4052	82.8403	80.9309	82.0687	77.2564	74.5285	80.2563	85.9575	92.6059	88.3431	90.0425	89.4592	82.7339	79.7397	79.6666	80.1977
ENSMUSG00000039286	Fndc3b	chr3;chr3;chr3;chr3;chr3;chr3;chr3;chr3;chr3;chr3;chr3;chr3;chr3;chr3;chr3;chr3;chr3;chr3;chr3;chr3;chr3;chr3;chr3;chr3;chr3;chr3;chr3;chr3;chr3;chr3;chr3;chr3;chr3;chr3;chr3;chr3;chr3;chr3;chr3;chr3;chr3;chr3;chr3;chr3;chr3;chr3;chr3;chr3;chr3;chr3;chr3;chr3;chr3;chr3;chr3;chr3;chr3;chr3;chr3;chr3;chr3;chr3;chr3;chr3;chr3;chr3;chr3	27416162;27416162;27426034;27426034;27428864;27428864;27439958;27439958;27451314;27451314;27456449;27456449;27456987;27456987;27458717;27458717;27459945;27459945;27461676;27461676;27463775;27463775;27465702;27465702;27467375;27467375;27468866;27468866;27470222;27470222;27488237;27488237;27491025;27491025;27494432;27498777;27498777;27501394;27501394;27501394;27501435;27508481;27508481;27508481;27508481;27537949;27537949;27537949;27541931;27541931;27541931;27556120;27556120;27556120;27620605;27620605;27620605;27620605;27642951;27642951;27642951;27642951;27682738;27710346;27710371;27711120;27711120	27419602;27419602;27426161;27426161;27429030;27429030;27440170;27440170;27451594;27451594;27456598;27456598;27457100;27457100;27458889;27458889;27460050;27460050;27461794;27461794;27463846;27463846;27465840;27465840;27467461;27467461;27469040;27469040;27470346;27470346;27488290;27488290;27491163;27491163;27498836;27498836;27498836;27501545;27501545;27501545;27501545;27508539;27508539;27508539;27508539;27538239;27538239;27538239;27542174;27542174;27542174;27556196;27556196;27556196;27620680;27620680;27620680;27620680;27643089;27643089;27643089;27643089;27682814;27710439;27710398;27711239;27711307	-;-;-;-;-;-;-;-;-;-;-;-;-;-;-;-;-;-;-;-;-;-;-;-;-;-;-;-;-;-;-;-;-;-;-;-;-;-;-;-;-;-;-;-;-;-;-;-;-;-;-;-;-;-;-;-;-;-;-;-;-;-;-;-;-;-;-	11485	0.000703947	1	-0.088173	1	-0.0587228	1	500	497	569	457	566	427	635	447	566	445	583	382	442	410	399	407	602	416	18.244	19.2035	18.7909	19.3746	19.2224	17.6363	17.8782	18.2444	19.1667	16.8359	18.0626	17.0268	18.6411	17.4825	14.8697	15.1019	17.031	16.6728
ENSMUSG00000039294	BC017643	chr11;chr11;chr11;chr11;chr11;chr11;chr11;chr11;chr11;chr11;chr11;chr11;chr11;chr11;chr11;chr11;chr11;chr11;chr11;chr11;chr11;chr11;chr11;chr11;chr11;chr11;chr11;chr11;chr11;chr11;chr11;chr11;chr11;chr11;chr11;chr11;chr11;chr11;chr11;chr11;chr11;chr11;chr11;chr11;chr11;chr11;chr11	121222588;121222588;121223664;121223947;121224226;121224549;121224549;121224549;121224549;121224549;121224570;121224597;121225804;121225804;121225804;121225804;121225804;121225804;121225804;121226769;121226769;121226769;121226769;121226769;121226771;121227243;121227243;121227243;121227243;121227243;121227243;121227243;121227889;121228328;121228328;121228328;121228328;121228328;121228328;121228328;121228767;121228767;121229039;121229039;121229039;121229059;121229213	121224232;121224232;121224232;121224232;121224232;121224693;121224693;121224693;121224693;121224693;121224693;121224693;121225900;121225900;121225900;121227284;121225900;121225900;121225900;121226842;121226842;121226842;121226842;121226842;121226842;121227284;121227284;121227284;121227284;121227382;121227284;121227284;121228033;121228470;121228470;121228470;121228470;121228470;121228470;121228470;121229095;121228786;121229223;121229235;121229309;121229322;121229305	-;-;-;-;-;-;-;-;-;-;-;-;-;-;-;-;-;-;-;-;-;-;-;-;-;-;-;-;-;-;-;-;-;-;-;-;-;-;-;-;-;-;-;-;-;-;-	4213	-0.015106	1	-0.0544625	1	0.000550132	1	936	1012	1020	842	1020	858	1176	866	1031	891	1038	755	849	832	890	1033	1169	826	34.1527	39.1026	33.6849	35.6968	34.641	35.4378	33.1099	35.3459	34.9132	33.7096	32.1596	33.6524	35.8061	35.4767	33.1681	38.33	33.0718	33.1051
ENSMUSG00000039296	Spdye4a	chr5;chr5;chr5;chr5;chr5;chr5;chr5;chr5;chr5;chr5;chr5;chr5;chr5;chr5;chr5;chr5;chr5;chr5;chr5;chr5	143216316;143216590;143216698;143218671;143218671;143218671;143218963;143218963;143221338;143221338;143221338;143221980;143221980;143221980;143224881;143224881;143224881;143225594;143226625;143226625	143217209;143217209;143217209;143218773;143218773;143218773;143219131;143219131;143221423;143221423;143221423;143222038;143222038;143222038;143225099;143225099;143225099;143225882;143226890;143226864	-;-;-;-;-;-;-;-;-;-;-;-;-;-;-;-;-;-;-;-	2085	-2.62294	1	0	1	2.54124	1	1	1	0	0	0	0	0	0	0	0	0	0	0	0	0	0	2	0	0.036488	0.0386389	0	0	0	0	0	0	0	0	0	0	0	0	0	0	0.0565814	0
ENSMUSG00000039298	Cdk5rap2	chr4;chr4;chr4;chr4;chr4;chr4;chr4;chr4;chr4;chr4;chr4;chr4;chr4;chr4;chr4;chr4;chr4;chr4;chr4;chr4;chr4;chr4;chr4;chr4;chr4;chr4;chr4;chr4;chr4;chr4;chr4;chr4;chr4;chr4;chr4;chr4;chr4;chr4;chr4;chr4;chr4;chr4;chr4;chr4;chr4;chr4;chr4;chr4;chr4;chr4;chr4;chr4;chr4;chr4;chr4;chr4;chr4;chr4;chr4;chr4;chr4;chr4;chr4;chr4;chr4;chr4;chr4;chr4;chr4;chr4;chr4;chr4;chr4;chr4;chr4;chr4;chr4;chr4;chr4;chr4;chr4;chr4;chr4;chr4;chr4;chr4;chr4;chr4;chr4	70216856;70223023;70223530;70223530;70228598;70228598;70235347;70235347;70238180;70238180;70238350;70239285;70239285;70239285;70242471;70242471;70242471;70242471;70243396;70243396;70243396;70243396;70245381;70245381;70245381;70246948;70249009;70250353;70250353;70250353;70250353;70254636;70254636;70254636;70254636;70257335;70257335;70257335;70264491;70264491;70264491;70266475;70266475;70272644;70272644;70276474;70276474;70281090;70281090;70289845;70289845;70291832;70291832;70298820;70298820;70300566;70300566;70302084;70302084;70307195;70307195;70315324;70315324;70317427;70317427;70337341;70349144;70349144;70352669;70352669;70353610;70353610;70354713;70354713;70360811;70360811;70364007;70364007;70376793;70380191;70398886;70401245;70401245;70401245;70403474;70403474;70403474;70410212;70410212	70223114;70223114;70223576;70223576;70228724;70228724;70235490;70235490;70238445;70238445;70238445;70239362;70239362;70239362;70242595;70242595;70242595;70242595;70243852;70243585;70243585;70243585;70245497;70245497;70245497;70246974;70249498;70250472;70250472;70250472;70250472;70254736;70254814;70254814;70254814;70257383;70257383;70257383;70264680;70264723;70264723;70267048;70267048;70272775;70272775;70276708;70276708;70281522;70281522;70290029;70290029;70291927;70291927;70298948;70298948;70300675;70300675;70302214;70302214;70307289;70307289;70315464;70315464;70317597;70317597;70337559;70349245;70349245;70352788;70352788;70353651;70353651;70354875;70354875;70360965;70360965;70364130;70364130;70376869;70380301;70399266;70401312;70401312;70401312;70403541;70403541;70403541;70410418;70410443	-;-;-;-;-;-;-;-;-;-;-;-;-;-;-;-;-;-;-;-;-;-;-;-;-;-;-;-;-;-;-;-;-;-;-;-;-;-;-;-;-;-;-;-;-;-;-;-;-;-;-;-;-;-;-;-;-;-;-;-;-;-;-;-;-;-;-;-;-;-;-;-;-;-;-;-;-;-;-;-;-;-;-;-;-;-;-;-;-	13012	0.122683	1	0.0540192	1	0.0261227	1	3215	3044	3322	2752	3763	3163	4153	2816	3682	3037	4286	2745	2972	3217	3446	3605	4781	3218	117.309	117.617	109.707	116.672	127.798	130.641	116.926	114.936	124.685	114.9	132.79	122.352	125.342	137.174	128.424	133.765	135.258	128.974
ENSMUSG00000039304	Tnfsf10	chr3;chr3;chr3;chr3;chr3;chr3;chr3;chr3;chr3;chr3;chr3	27317028;27317061;27325933;27325933;27329053;27329053;27334064;27334064;27335222;27335222;27342155	27317290;27317290;27326070;27326070;27329095;27329095;27334168;27334168;27339665;27335421;27342427	+;+;+;+;+;+;+;+;+;+;+	5266	-0.448806	1	-0.803737	1	-1.13647	1	4	1	1	0	3	1	3	0	5	0	3	1	2	0	4	1	2	0	0.145952	0.0386389	0.0330244	0	0.101885	0.0413028	0.084464	0	0.169317	0	0.0929467	0.0445727	0.0843489	0	0.14907	0.0371055	0.0565814	0
ENSMUSG00000039307	Hexdc	chr11;chr11;chr11;chr11;chr11;chr11;chr11;chr11;chr11;chr11;chr11;chr11;chr11;chr11;chr11;chr11;chr11;chr11;chr11;chr11;chr11;chr11;chr11;chr11;chr11;chr11;chr11;chr11;chr11;chr11;chr11;chr11;chr11;chr11;chr11;chr11;chr11;chr11;chr11;chr11;chr11;chr11;chr11;chr11;chr11;chr11;chr11;chr11;chr11;chr11;chr11;chr11;chr11;chr11;chr11;chr11;chr11;chr11;chr11;chr11;chr11;chr11;chr11;chr11;chr11;chr11;chr11;chr11;chr11;chr11;chr11;chr11;chr11	121204433;121204435;121204758;121204775;121204801;121206638;121207639;121207639;121207639;121207639;121207639;121207639;121207703;121212042;121212042;121212042;121212042;121212042;121212042;121212042;121212050;121213983;121213983;121213983;121213983;121213983;121213983;121213983;121213983;121214760;121214760;121214760;121214760;121214760;121214760;121214760;121215171;121216893;121216893;121216893;121216893;121218088;121218088;121218088;121218088;121218088;121218088;121218543;121218543;121218543;121218543;121218543;121218543;121219841;121219841;121219841;121219841;121219841;121220864;121220864;121220864;121220864;121221083;121221236;121221236;121221236;121221501;121221501;121221501;121222213;121222213;121222213;121222213	121204842;121204842;121206748;121204842;121204979;121206774;121207775;121207775;121207775;121207775;121207775;121207775;121207775;121212151;121212151;121212151;121212151;121212151;121212151;121212151;121212151;121214070;121214070;121214070;121214070;121214070;121214070;121214070;121214070;121214924;121214924;121214834;121214935;121214924;121214924;121214924;121215335;121217076;121217076;121217076;121217076;121218159;121218159;121218159;121218159;121218159;121218159;121218738;121218738;121218738;121218738;121218738;121218738;121219923;121219923;121219889;121219923;121219923;121221025;121221161;121221590;121221161;121221161;121221337;121221337;121221337;121221590;121221590;121221590;121222647;121222647;121222647;121222655	+;+;+;+;+;+;+;+;+;+;+;+;+;+;+;+;+;+;+;+;+;+;+;+;+;+;+;+;+;+;+;+;+;+;+;+;+;+;+;+;+;+;+;+;+;+;+;+;+;+;+;+;+;+;+;+;+;+;+;+;+;+;+;+;+;+;+;+;+;+;+;+;+	4723	-0.215123	1	0.0291542	1	0.0276256	1	296	271	307	214	262	220	354	213	308	235	332	238	206	257	244	282	374	202	10.8004	10.4711	10.1385	9.07259	8.89798	9.08662	9.96676	8.69363	10.4299	8.89086	10.2861	10.6083	8.68794	10.9585	9.09327	10.4637	10.5807	8.09592
ENSMUSG00000039308	Ndst2	chr14;chr14;chr14;chr14;chr14;chr14;chr14;chr14;chr14;chr14;chr14;chr14;chr14	20723739;20724461;20724711;20724908;20725279;20725574;20726994;20727178;20727487;20728076;20728451;20728876;20729166	20724360;20724563;20724820;20725078;20725453;20725697;20727090;20727360;20727615;20728261;20728605;20728963;20730327	-;-;-;-;-;-;-;-;-;-;-;-;-	3305	-0.0081052	1	-0.0403935	1	0.120764	1	526	508	545	459	509	480	685	467	537	492	573	419	467	410	516	587	670	518	19.1927	19.6286	17.9983	19.4594	17.2865	19.8253	19.286	19.0607	18.1847	18.614	17.7528	18.676	19.6955	17.4825	19.23	21.7809	18.9548	20.7608
ENSMUSG00000039313	AF529169	chr9;chr9;chr9;chr9;chr9;chr9;chr9;chr9	89587216;89591101;89596010;89596436;89596436;89601042;89601042;89622617	89591300;89591300;89596075;89596690;89596690;89603391;89603394;89623125	-;-;-;-;-;-;-;-	7268	0.0473504	1	0.106226	1	-0.0112309	1	104	82	136	100	129	78	91	77	165	119	85	114	107	105	101	146	150	74	3.79475	3.16839	4.49132	4.23953	4.38107	3.22162	2.56208	3.14277	5.58746	4.50218	2.63349	5.08129	4.51267	4.47722	3.76402	5.4174	4.24361	2.96583
ENSMUSG00000039315	Clnk	chr5;chr5;chr5;chr5;chr5;chr5;chr5;chr5;chr5;chr5;chr5;chr5;chr5;chr5;chr5;chr5;chr5;chr5;chr5;chr5;chr5;chr5;chr5;chr5;chr5;chr5;chr5;chr5;chr5;chr5;chr5;chr5;chr5;chr5;chr5;chr5;chr5;chr5	38706462;38706462;38713074;38713074;38714942;38714942;38720909;38720909;38733001;38733001;38736276;38736276;38739342;38742250;38742338;38742342;38750306;38750306;38751827;38751827;38752767;38752767;38764358;38764358;38768055;38768055;38769843;38769843;38774567;38774567;38784520;38784520;38794912;38794912;38862196;38862196;38876602;38876602	38706768;38706768;38713229;38713229;38715019;38715019;38721036;38721036;38733041;38733041;38736357;38736357;38739360;38742264;38742369;38742369;38750419;38750419;38751846;38751846;38752792;38752792;38764403;38764403;38768164;38768164;38769984;38769984;38774604;38774604;38784548;38784548;38794983;38794983;38862248;38862248;38876812;38876812	-;-;-;-;-;-;-;-;-;-;-;-;-;-;-;-;-;-;-;-;-;-;-;-;-;-;-;-;-;-;-;-;-;-;-;-;-;-	1719	-1.14474	1	-0.802321	1	-1.09686	1	1	5	4	0	3	1	3	2	3	2	1	1	0	3	1	0	2	0	0.036488	0.193194	0.132098	0	0.101885	0.0413028	0.084464	0.0816304	0.10159	0.0756669	0.0309822	0.0445727	0	0.127921	0.0372675	0	0.0565814	0
ENSMUSG00000039316	Rftn1	chr17;chr17;chr17;chr17;chr17;chr17;chr17;chr17;chr17;chr17;chr17;chr17;chr17;chr17;chr17;chr17;chr17;chr17;chr17;chr17;chr17;chr17;chr17;chr17;chr17	49992257;49993260;50002632;50002632;50004254;50004254;50036623;50036941;50036941;50047297;50047297;50047297;50055237;50055237;50055237;50086568;50086568;50086568;50094176;50107070;50107070;50169003;50169003;50190221;50190221	49994481;49994481;50002713;50002713;50004357;50004357;50037056;50037056;50037056;50047500;50047500;50047500;50055627;50055627;50055627;50086676;50086676;50086676;50094332;50107256;50107256;50169159;50169159;50190497;50190674	-;-;-;-;-;-;-;-;-;-;-;-;-;-;-;-;-;-;-;-;-;-;-;-;-	4504	-0.0405838	1	-0.192376	1	-0.112084	1	441	426	426	340	527	312	605	370	436	427	359	312	440	403	554	423	710	407	16.0912	16.4602	14.0684	14.4144	17.8978	12.8865	17.0336	15.1016	14.7645	16.1549	11.1226	13.9067	18.5568	17.184	20.6462	15.6956	20.0864	16.3121
ENSMUSG00000039318	Rab3gap2	chr1;chr1;chr1;chr1;chr1;chr1;chr1;chr1;chr1;chr1;chr1;chr1;chr1;chr1;chr1;chr1;chr1;chr1;chr1;chr1;chr1;chr1;chr1;chr1;chr1;chr1;chr1;chr1;chr1;chr1;chr1;chr1;chr1;chr1;chr1;chr1;chr1;chr1;chr1;chr1;chr1;chr1;chr1;chr1;chr1;chr1;chr1;chr1;chr1;chr1;chr1;chr1;chr1;chr1;chr1;chr1;chr1;chr1;chr1;chr1;chr1;chr1;chr1;chr1;chr1;chr1;chr1;chr1;chr1;chr1;chr1;chr1;chr1;chr1;chr1;chr1;chr1;chr1;chr1;chr1;chr1;chr1;chr1;chr1;chr1;chr1;chr1;chr1;chr1;chr1;chr1;chr1;chr1;chr1;chr1;chr1	185204117;185204117;185204178;185221845;185221845;185232961;185232961;185234121;185234121;185235304;185235304;185235431;185235431;185235960;185235960;185238779;185238779;185240662;185240662;185246636;185246636;185247844;185247844;185248013;185248013;185249880;185249880;185250933;185250933;185251664;185251664;185252031;185252031;185252316;185252316;185255745;185255745;185258498;185258498;185259314;185259314;185260401;185260401;185261330;185261330;185262679;185262679;185263631;185263631;185263679;185263842;185266901;185266901;185266901;185266901;185267173;185267173;185267173;185271434;185271434;185271434;185271434;185272572;185272572;185272572;185272572;185275912;185275912;185275912;185275912;185277147;185277147;185277147;185277798;185278148;185278148;185278148;185278148;185281651;185281651;185281651;185281651;185281651;185282298;185282298;185282298;185282298;185283382;185283382;185283382;185283382;185283847;185283847;185283847;185283847;185286456	185204353;185204353;185206454;185221909;185221909;185233084;185233084;185234202;185234202;185235351;185235351;185235506;185235506;185236061;185236061;185238878;185238878;185240760;185240760;185246784;185246784;185247923;185247923;185248102;185248102;185250019;185250019;185251149;185251149;185251807;185251807;185252113;185252113;185252380;185252380;185255835;185255835;185258625;185258625;185259527;185259527;185260498;185260498;185261435;185261435;185262839;185262839;185263859;185263859;185263859;185263859;185267014;185267279;185267074;185267014;185267279;185267279;185267279;185271500;185271500;185271500;185271500;185272642;185272642;185272642;185272642;185277221;185275947;185275947;185275947;185277221;185277221;185277221;185278366;185278366;185278366;185278366;185278366;185281740;185281695;185281740;185281740;185281740;185282510;185282510;185282510;185282510;185283540;185283540;185283540;185283540;185284723;185284048;185286759;185284185;185286744	+;+;+;+;+;+;+;+;+;+;+;+;+;+;+;+;+;+;+;+;+;+;+;+;+;+;+;+;+;+;+;+;+;+;+;+;+;+;+;+;+;+;+;+;+;+;+;+;+;+;+;+;+;+;+;+;+;+;+;+;+;+;+;+;+;+;+;+;+;+;+;+;+;+;+;+;+;+;+;+;+;+;+;+;+;+;+;+;+;+;+;+;+;+;+;+	10800	-0.0366045	1	0.000754409	1	-0.0381773	1	1478	1348	1767	1293	1547	1283	1789	1285	1748	1559	1698	1131	1263	1203	1367	1410	1749	1239	53.9292	52.0852	58.3541	54.8171	52.5388	52.9915	50.3687	52.4475	59.1933	58.9823	52.6078	50.4118	53.2663	51.2962	50.9447	52.3187	49.4805	49.6576
ENSMUSG00000039321	Uts2r	chr11	121160271	121161973	+	1703	3.22195	1	1.45391	1	-0.182204	1	0	0	0	0	1	2	0	0	1	0	0	3	0	0	1	0	1	0	0	0	0	0	0.0339618	0.0826056	0	0	0.0338634	0	0	0.133718	0	0	0.0372675	0	0.0282907	0
ENSMUSG00000039323	Igfbp2	chr1;chr1;chr1;chr1;chr1;chr1;chr1;chr1;chr1;chr1;chr1	72824503;72825322;72848699;72849086;72849086;72849564;72849564;72849564;72851998;72851998;72851998	72824964;72825474;72849312;72849312;72849312;72849704;72849704;72849704;72852467;72852148;72852474	+;+;+;+;+;+;+;+;+;+;+	1847	-0.0129639	1	-0.173117	1	0.254156	1	2280	2103	1921	1904	2098	1788	2716	2037	2074	1800	2232	1492	1210	1033	1539	1611	2282	1434	83.1926	81.2576	63.4399	80.7206	71.2518	73.8494	76.4681	83.1405	70.2327	68.1002	69.1523	66.5025	51.0311	44.0473	57.3547	59.777	64.5594	57.473
ENSMUSG00000039328	Rnf122	chr8;chr8;chr8;chr8;chr8;chr8;chr8;chr8;chr8;chr8;chr8;chr8;chr8;chr8;chr8;chr8;chr8;chr8	31111820;31111830;31111830;31111831;31111864;31114574;31118431;31118431;31118431;31118431;31124852;31124852;31125166;31125166;31128252;31128255;31128579;31128579	31112172;31112172;31112172;31112172;31113977;31114697;31118531;31122085;31118587;31118587;31124897;31124897;31125207;31125207;31128334;31128334;31129633;31131482	+;+;+;+;+;+;+;+;+;+;+;+;+;+;+;+;+;+	9012	-0.0476305	1	-0.146816	0.873467	0.022158	1	1314	1279	1357	1138	1315	1081	1792	1245	1372	1206	1434	972	1232	1223	1424	1453	1753	1405	47.9452	49.4191	44.8141	48.2458	44.6597	44.6483	50.4532	50.8149	46.4606	45.6271	44.4285	43.3247	51.9589	52.149	53.0689	53.9143	49.5936	56.3107
ENSMUSG00000039329	Tex19.1	chr11;chr11;chr11;chr11;chr11	121146143;121146157;121146528;121146528;121146729	121146222;121146222;121146601;121146867;121148319	+;+;+;+;+	1872	0	1	-1.79453	1	5.12548e-15	1	0	0	0	0	0	0	1	0	0	0	0	0	0	0	0	0	0	0	0	0	0	0	0	0	0.0281547	0	0	0	0	0	0	0	0	0	0	0
ENSMUSG00000039330	Tsga10ip	chr19;chr19;chr19;chr19	5390049;5390609;5390914;5394283	5390197;5390727;5391013;5394401	-;-;-;-	487	0	1	0	1	5.12548e-15	1	0	0	0	0	0	0	0	0	0	0	0	0	0	0	0	0	0	0	0	0	0	0	0	0	0	0	0	0	0	0	0	0	0	0	0	0
ENSMUSG00000039335	Spata16	chr3;chr3;chr3;chr3;chr3;chr3;chr3;chr3;chr3;chr3;chr3;chr3;chr3;chr3;chr3;chr3;chr3;chr3;chr3;chr3;chr3	26637620;26637650;26667314;26667314;26732790;26732790;26777505;26777505;26840655;26840655;26878563;26878563;26913187;26913187;26914704;26914704;26924231;26924231;26927306;26927306;26982920	26637737;26637737;26667946;26667946;26732935;26732935;26777594;26777594;26840739;26840739;26878710;26878710;26913333;26913333;26914816;26914816;26924395;26924395;26927479;26927389;26983212	+;+;+;+;+;+;+;+;+;+;+;+;+;+;+;+;+;+;+;+;+	2112	1.92435	1	1.42809	1	1.41962	1	0	0	0	1	0	0	0	0	1	2	0	1	0	1	0	0	4	0	0	0	0	0.0423953	0	0	0	0	0.0338634	0.0756669	0	0.0445727	0	0.0426402	0	0	0.113163	0
ENSMUSG00000039337	Tex19.2	chr11;chr11;chr11	121116215;121117827;121118188	121117696;121117900;121118677	-;-;-	2046	0	1	0	1	5.12548e-15	1	0	0	0	0	0	0	0	0	0	0	0	0	0	0	0	0	0	0	0	0	0	0	0	0	0	0	0	0	0	0	0	0	0	0	0	0
ENSMUSG00000039339	Mfsd4b2	chr10;chr10;chr10;chr10	39920382;39923739;39925070;39926735	39922191;39923855;39925238;39926923	-;-;-;-	2285	0	1	0	1	5.12548e-15	1	0	0	0	0	0	0	0	0	0	0	0	0	0	0	0	0	0	0	0	0	0	0	0	0	0	0	0	0	0	0	0	0	0	0	0	0
ENSMUSG00000039342	Ankar	chr1;chr1;chr1;chr1;chr1;chr1;chr1;chr1;chr1;chr1;chr1;chr1;chr1;chr1;chr1;chr1;chr1;chr1;chr1;chr1;chr1;chr1;chr1;chr1;chr1;chr1;chr1;chr1;chr1;chr1;chr1;chr1;chr1;chr1;chr1;chr1;chr1;chr1;chr1;chr1;chr1;chr1;chr1;chr1;chr1;chr1;chr1;chr1;chr1;chr1;chr1;chr1;chr1;chr1;chr1;chr1;chr1;chr1;chr1;chr1;chr1;chr1;chr1;chr1;chr1;chr1;chr1;chr1;chr1;chr1;chr1;chr1;chr1;chr1	72642980;72642982;72642982;72644924;72644924;72644924;72646994;72646994;72646994;72650122;72650122;72650122;72650932;72650932;72650932;72651696;72651696;72651696;72652339;72652339;72652339;72656107;72656107;72656107;72658411;72658411;72658411;72658650;72658650;72658650;72658978;72658978;72658978;72665088;72665088;72665088;72666345;72666345;72666345;72670092;72670092;72670092;72673971;72673971;72673971;72675669;72675669;72675669;72679509;72679509;72679509;72679981;72679981;72679981;72681810;72681810;72681810;72687725;72687725;72687725;72688550;72688550;72688550;72689946;72689946;72689946;72690114;72698421;72698421;72698421;72700452;72700452;72700452;72700452	72643311;72643311;72643311;72644970;72644970;72644970;72647190;72647190;72647190;72650231;72650231;72650231;72651049;72651049;72651049;72651854;72651854;72651854;72652461;72652461;72652461;72656213;72656213;72656213;72658572;72658572;72658572;72658803;72658803;72658803;72659219;72659219;72659219;72665256;72665256;72665256;72666586;72666586;72666586;72670196;72670196;72670196;72674179;72674179;72674179;72675870;72675870;72675870;72679547;72679544;72679547;72680200;72680200;72680200;72681990;72681990;72681990;72687828;72687828;72687828;72688713;72688713;72688713;72690383;72690383;72690383;72690383;72698596;72699056;72699056;72700564;72700564;72700539;72700579	-;-;-;-;-;-;-;-;-;-;-;-;-;-;-;-;-;-;-;-;-;-;-;-;-;-;-;-;-;-;-;-;-;-;-;-;-;-;-;-;-;-;-;-;-;-;-;-;-;-;-;-;-;-;-;-;-;-;-;-;-;-;-;-;-;-;-;-;-;-;-;-;-;-	4588	0	1	0	1	5.12548e-15	1	0	0	0	0	0	0	0	0	0	0	0	0	0	0	0	0	0	0	0	0	0	0	0	0	0	0	0	0	0	0	0	0	0	0	0	0
ENSMUSG00000039345	Mettl22	chr16;chr16;chr16;chr16;chr16;chr16;chr16;chr16;chr16;chr16;chr16;chr16;chr16;chr16;chr16;chr16;chr16;chr16;chr16;chr16;chr16;chr16;chr16;chr16;chr16;chr16;chr16;chr16;chr16	8470788;8470791;8470804;8473831;8477967;8477967;8482127;8482127;8482256;8482256;8482256;8484262;8484262;8484262;8484820;8484820;8485566;8485865;8485865;8486834;8487359;8487359;8487359;8488659;8488659;8488659;8488659;8490102;8490102	8470865;8470865;8470865;8473966;8478329;8478329;8482167;8482167;8482400;8482400;8482400;8484333;8484331;8484333;8484873;8484873;8485945;8485945;8485945;8487461;8487461;8487461;8487461;8488827;8488843;8488682;8488827;8490196;8490684	+;+;+;+;+;+;+;+;+;+;+;+;+;+;+;+;+;+;+;+;+;+;+;+;+;+;+;+;+	2665	-0.108716	1	-0.227405	1	0.0456686	1	206	269	245	174	236	210	344	206	308	234	243	181	185	201	275	265	348	194	7.51652	10.3939	8.09098	7.37678	8.01497	8.67359	9.68521	8.40793	10.4299	8.85302	7.52868	8.06766	7.80228	8.57068	10.2486	9.83296	9.84517	7.77529
ENSMUSG00000039347	Atp6v0e2	chr6;chr6;chr6;chr6;chr6;chr6;chr6;chr6;chr6	48537615;48537638;48537665;48539224;48539224;48539224;48540040;48540428;48540428	48537854;48537854;48537854;48539271;48539863;48539271;48540166;48541801;48541801	+;+;+;+;+;+;+;+;+	2381	-0.0378725	1	-0.160948	0.93022	0.0235678	1	3454	2910	3760	2914	3348	2811	4302	2995	3806	3211	3230	2502	2521	2734	3349	3352	4239	2723	126.029	112.439	124.172	123.54	113.704	116.102	121.121	122.241	128.884	121.483	100.073	111.521	106.322	116.578	124.809	124.378	119.924	109.135
ENSMUSG00000039349	C130074G19Rik	chr1;chr1	184871926;184882686	184874427;184883218	-;-	3035	0.0248211	1	-0.345057	0.310414	0.165223	1	169	165	188	131	197	164	250	178	242	172	172	133	164	178	187	218	296	188	6.16647	6.37542	6.20859	5.55378	6.69046	6.77366	7.03867	7.2651	8.19495	6.50735	5.32894	5.92817	6.91661	7.58996	6.96902	8.089	8.37405	7.53481
ENSMUSG00000039354	Smarcal1	chr1;chr1;chr1;chr1;chr1;chr1;chr1;chr1;chr1;chr1;chr1;chr1;chr1;chr1;chr1;chr1;chr1;chr1;chr1;chr1;chr1;chr1;chr1;chr1;chr1;chr1;chr1;chr1;chr1;chr1;chr1;chr1;chr1;chr1;chr1;chr1;chr1;chr1;chr1;chr1;chr1;chr1;chr1;chr1;chr1;chr1;chr1;chr1;chr1;chr1;chr1;chr1;chr1;chr1;chr1;chr1;chr1;chr1;chr1;chr1;chr1;chr1;chr1;chr1;chr1;chr1;chr1;chr1;chr1;chr1;chr1;chr1;chr1;chr1;chr1;chr1;chr1;chr1;chr1;chr1;chr1;chr1;chr1;chr1;chr1;chr1;chr1	72583251;72583251;72583251;72583251;72583251;72583251;72583615;72585206;72585638;72585638;72585638;72585638;72585638;72585638;72585638;72585638;72587051;72587051;72587051;72587051;72587051;72587051;72587051;72591063;72591063;72591063;72591063;72591063;72591063;72591063;72591825;72591825;72591825;72591825;72591825;72591825;72591825;72595788;72595788;72595788;72595788;72595788;72595788;72595788;72597379;72597379;72597379;72597379;72597379;72598771;72598771;72598771;72598771;72598771;72601369;72601369;72601369;72601369;72611295;72611295;72611295;72611295;72612809;72612809;72612809;72616508;72616508;72616508;72616508;72616522;72620032;72620032;72620032;72620032;72620032;72626463;72626463;72626463;72626463;72626463;72628101;72628101;72628101;72629375;72629375;72632821;72632821	72583438;72583438;72583438;72583438;72583438;72583438;72583737;72585242;72586404;72586404;72586404;72586404;72586404;72586404;72585918;72585991;72587101;72587101;72587101;72587101;72587101;72587101;72587101;72591275;72591275;72591275;72591275;72591275;72591275;72591275;72591875;72591875;72591875;72591875;72591875;72591875;72591875;72595974;72595974;72595974;72595974;72595974;72596271;72595831;72597529;72597529;72597529;72597529;72597529;72598929;72598929;72598929;72598929;72599399;72601434;72601434;72601434;72601434;72613024;72611435;72611435;72611435;72613024;72613024;72613024;72616578;72616578;72616578;72616578;72616578;72620134;72620134;72620134;72620134;72620134;72626645;72626916;72626645;72626645;72626916;72628299;72628201;72628201;72629471;72629471;72633134;72633134	+;+;+;+;+;+;+;+;+;+;+;+;+;+;+;+;+;+;+;+;+;+;+;+;+;+;+;+;+;+;+;+;+;+;+;+;+;+;+;+;+;+;+;+;+;+;+;+;+;+;+;+;+;+;+;+;+;+;+;+;+;+;+;+;+;+;+;+;+;+;+;+;+;+;+;+;+;+;+;+;+;+;+;+;+;+;+	5728	0.013827	1	-0.0961421	1	0.0138338	1	1689	1445	1677	1333	1749	1417	2165	1545	1715	1452	1898	1267	1345	1377	1611	1619	2028	1493	61.6282	55.8332	55.3819	56.5129	59.3991	58.5261	60.9549	63.0595	58.0758	54.9341	58.8043	56.4736	56.7246	58.7156	60.038	60.0738	57.3736	59.8376
ENSMUSG00000039356	Exosc2	chr2;chr2;chr2;chr2;chr2;chr2;chr2;chr2;chr2;chr2;chr2;chr2;chr2;chr2;chr2;chr2;chr2;chr2;chr2;chr2;chr2;chr2;chr2;chr2;chr2;chr2;chr2;chr2;chr2;chr2;chr2;chr2;chr2;chr2;chr2;chr2;chr2;chr2;chr2;chr2;chr2	31670715;31670719;31670734;31670743;31672472;31672472;31672472;31672472;31673256;31674515;31674515;31674515;31674515;31674515;31674695;31674695;31674695;31674695;31675839;31675839;31675839;31675839;31675839;31676665;31676668;31676668;31676668;31678284;31678451;31678451;31678451;31678451;31678498;31679851;31679851;31679851;31679851;31680490;31680490;31680490;31680490	31670861;31670861;31670861;31670861;31672586;31672573;31672573;31672573;31673514;31674560;31674560;31674560;31674560;31674560;31674784;31674784;31674784;31674784;31675904;31675904;31675904;31676736;31675904;31676736;31676736;31676736;31676736;31678627;31678460;31678627;31678627;31678627;31678533;31679979;31679979;31679979;31679979;31680512;31680519;31680980;31681349	+;+;+;+;+;+;+;+;+;+;+;+;+;+;+;+;+;+;+;+;+;+;+;+;+;+;+;+;+;+;+;+;+;+;+;+;+;+;+;+;+	2888	-0.0162105	1	0.00260008	1	0.139334	1	875	828	875	696	923	746	1138	772	940	773	1094	726	774	801	914	997	1375	875	31.927	31.993	28.8964	29.5071	31.3467	30.8119	32.04	31.5093	31.8316	29.2452	33.8946	32.3598	32.643	34.1548	34.0625	36.9942	38.8997	35.0689
ENSMUSG00000039357	Fut11	chr14;chr14;chr14	20694968;20695788;20698211	20695698;20696413;20700197	+;+;+	3344	0.0226925	1	0.0182381	1	-0.160888	1	772	713	859	684	800	711	979	678	814	765	881	620	708	682	826	735	957	646	28.1687	27.5495	28.368	28.9984	27.1694	29.3663	27.5634	27.6727	27.5648	28.9426	27.2953	27.6351	29.8595	29.0806	30.783	27.2725	27.0742	25.8909
ENSMUSG00000039358	Drd5	chr5	38319367	38322518	+	3152	-0.279712	1	-1.05849	1	0.510028	1	6	0	6	5	1	3	6	2	4	2	1	2	2	2	3	4	7	1	0.218928	0	0.198146	0.211976	0.0339618	0.123908	0.168928	0.0816304	0.135454	0.0756669	0.0309822	0.0891454	0.0843489	0.0852804	0.111803	0.148422	0.198035	0.0400788
ENSMUSG00000039361	Picalm	chr7;chr7;chr7;chr7;chr7;chr7;chr7;chr7;chr7;chr7;chr7;chr7;chr7;chr7;chr7;chr7;chr7;chr7;chr7;chr7;chr7;chr7;chr7;chr7;chr7;chr7;chr7;chr7;chr7;chr7;chr7;chr7;chr7;chr7;chr7;chr7;chr7;chr7;chr7;chr7;chr7;chr7;chr7;chr7;chr7;chr7;chr7;chr7;chr7;chr7;chr7;chr7;chr7;chr7;chr7;chr7;chr7;chr7;chr7;chr7;chr7;chr7;chr7;chr7;chr7;chr7;chr7;chr7;chr7;chr7;chr7;chr7;chr7;chr7;chr7;chr7;chr7;chr7;chr7;chr7;chr7;chr7;chr7;chr7;chr7;chr7;chr7;chr7;chr7;chr7;chr7;chr7;chr7;chr7;chr7;chr7;chr7;chr7;chr7;chr7;chr7;chr7;chr7;chr7;chr7;chr7;chr7;chr7;chr7;chr7;chr7;chr7;chr7;chr7;chr7;chr7;chr7;chr7;chr7;chr7;chr7;chr7;chr7;chr7;chr7;chr7;chr7;chr7;chr7;chr7;chr7;chr7;chr7;chr7;chr7;chr7;chr7;chr7;chr7;chr7;chr7;chr7;chr7;chr7;chr7;chr7;chr7;chr7;chr7;chr7;chr7;chr7;chr7;chr7;chr7;chr7;chr7;chr7;chr7;chr7;chr7;chr7;chr7;chr7;chr7;chr7;chr7;chr7;chr7;chr7;chr7	90130213;90130215;90130230;90130264;90130292;90130293;90130495;90130504;90130516;90131645;90160448;90160448;90160448;90160448;90160448;90160448;90160448;90160448;90160448;90161260;90161260;90161260;90161260;90161260;90161260;90161260;90161260;90165513;90165514;90165514;90165514;90165514;90165514;90165514;90165514;90169182;90169182;90169182;90169182;90169182;90169182;90169182;90169182;90170579;90170579;90170579;90170579;90170579;90170579;90170579;90172234;90172234;90172234;90172234;90172234;90172234;90172234;90172250;90173034;90173034;90173034;90173034;90173034;90173034;90173034;90173034;90174448;90174448;90174448;90174448;90174448;90174448;90174448;90174448;90176279;90176279;90176279;90176279;90176279;90176279;90176279;90176279;90176659;90176659;90176659;90176659;90176659;90176659;90176659;90176659;90177500;90177500;90177500;90177500;90177500;90177500;90177500;90177500;90182219;90182219;90182219;90182219;90188803;90189150;90189150;90189150;90189150;90189150;90189150;90189150;90189150;90191141;90191141;90191141;90191141;90191156;90191156;90191156;90191156;90191156;90191359;90191359;90191359;90191359;90191359;90191359;90191359;90191359;90191359;90191654;90191654;90191654;90191654;90191654;90191654;90191654;90191654;90191654;90193099;90194273;90194273;90194273;90194273;90195232;90195655;90195655;90195655;90195655;90195655;90195655;90195655;90195655;90195655;90196916;90196916;90196916;90196916;90196916;90196916;90196916;90196916;90196916;90206160;90207583;90207583;90207583;90207583;90207583;90207583;90207583;90207583	90130702;90130702;90130702;90132121;90130702;90130702;90130702;90130702;90130702;90131700;90160590;90160590;90164046;90160590;90160590;90160590;90160590;90160590;90160590;90161335;90161335;90161335;90161335;90161335;90161335;90161335;90161335;90165616;90165572;90165616;90165616;90165616;90165616;90165616;90165616;90169275;90169275;90169275;90169251;90169275;90169275;90169275;90169275;90170690;90170690;90170690;90170690;90170690;90170690;90170690;90172340;90172340;90172340;90172340;90172340;90172340;90172340;90172340;90173075;90173075;90173075;90173075;90173075;90173075;90173075;90173075;90174533;90174533;90174533;90174533;90174533;90174533;90174533;90174533;90176402;90176402;90176402;90176402;90176402;90176402;90176402;90176402;90176795;90176795;90176795;90176795;90176795;90176795;90176795;90176795;90177603;90177603;90177603;90177603;90177603;90177603;90177603;90177603;90182368;90182368;90182368;90182368;90189257;90189257;90189257;90189257;90189257;90189257;90189257;90189257;90189257;90191272;90191272;90191272;90191272;90191272;90191272;90191272;90191272;90191272;90191389;90191389;90191389;90191389;90191389;90191389;90191389;90191389;90191389;90191753;90191753;90191753;90191753;90191753;90191753;90191753;90191753;90191753;90194971;90194296;90194296;90194296;90194296;90195714;90195714;90195714;90195714;90195714;90195714;90195714;90195714;90195714;90195714;90197006;90197020;90197020;90197020;90197020;90197020;90197020;90197020;90197020;90206261;90209103;90208930;90209100;90208930;90208926;90208932;90213465;90208932	+;+;+;+;+;+;+;+;+;+;+;+;+;+;+;+;+;+;+;+;+;+;+;+;+;+;+;+;+;+;+;+;+;+;+;+;+;+;+;+;+;+;+;+;+;+;+;+;+;+;+;+;+;+;+;+;+;+;+;+;+;+;+;+;+;+;+;+;+;+;+;+;+;+;+;+;+;+;+;+;+;+;+;+;+;+;+;+;+;+;+;+;+;+;+;+;+;+;+;+;+;+;+;+;+;+;+;+;+;+;+;+;+;+;+;+;+;+;+;+;+;+;+;+;+;+;+;+;+;+;+;+;+;+;+;+;+;+;+;+;+;+;+;+;+;+;+;+;+;+;+;+;+;+;+;+;+;+;+;+;+;+;+;+;+;+;+;+;+;+;+	15732	-0.0306491	1	0.204256	0.373363	-0.115331	1	7784	7966	9731	6680	9034	7359	9387	6797	8465	7830	11080	7058	7688	7305	8093	7494	10221	7437	284.022	307.797	321.361	283.2	306.81	303.947	264.288	277.421	286.654	296.236	343.283	314.594	324.237	311.487	301.606	278.069	289.159	298.066
ENSMUSG00000039364	Sectm1b	chr11;chr11;chr11;chr11;chr11;chr11;chr11;chr11;chr11;chr11;chr11;chr11;chr11;chr11;chr11;chr11;chr11;chr11;chr11;chr11;chr11;chr11;chr11;chr11;chr11;chr11;chr11	121053458;121054531;121054536;121054582;121054591;121054957;121055412;121055665;121055665;121055665;121055665;121055665;121056204;121056204;121056204;121056204;121056204;121056204;121056234;121056541;121063196;121063196;121063196;121063196;121063517;121063517;121063517	121055110;121055110;121054557;121055110;121055110;121055110;121055973;121055973;121055973;121055973;121055973;121055973;121056367;121056367;121056367;121056367;121056363;121056367;121056367;121056628;121063455;121063303;121063386;121063303;121063545;121063538;121063569	-;-;-;-;-;-;-;-;-;-;-;-;-;-;-;-;-;-;-;-;-;-;-;-;-;-;-	2780	0	1	0	1	5.12548e-15	1	0	0	0	0	0	0	0	0	0	0	0	0	0	0	0	0	0	0	0	0	0	0	0	0	0	0	0	0	0	0	0	0	0	0	0	0
ENSMUSG00000039367	Sec24c	chr14;chr14;chr14;chr14;chr14;chr14;chr14;chr14;chr14;chr14;chr14;chr14;chr14;chr14;chr14;chr14;chr14;chr14;chr14;chr14;chr14;chr14;chr14	20674321;20675958;20679528;20682679;20683088;20683885;20686509;20686855;20688386;20688731;20688999;20689272;20689634;20689904;20690704;20691266;20691438;20691701;20691987;20692346;20692720;20693144;20693651	20674388;20676157;20679663;20682851;20683462;20684021;20686620;20686982;20688524;20688846;20689123;20689463;20689727;20690020;20690874;20691362;20691583;20691839;20692105;20692525;20692911;20693233;20694850	+;+;+;+;+;+;+;+;+;+;+;+;+;+;+;+;+;+;+;+;+;+;+	4446	0.00427842	1	-0.10111	1	0.057534	1	5289	4768	5077	4373	5291	4391	6968	4768	5250	4707	5634	3982	4218	4086	4943	5186	6342	4652	192.985	184.23	167.665	185.394	179.692	181.361	196.182	194.607	177.783	178.082	174.554	177.489	177.892	174.228	184.213	192.429	179.42	186.447
ENSMUSG00000039372	March4	chr1;chr1;chr1;chr1	72427112;72447156;72452442;72534625	72429009;72447348;72452597;72536930	-;-;-;-	4553	-0.00195095	1	-0.0561094	1	-0.0732941	1	882	824	1297	968	962	801	1143	758	1215	1056	957	689	617	683	689	850	931	471	32.1824	31.8385	42.8327	41.0386	32.6712	33.0835	32.1808	30.9379	41.1441	39.9521	29.65	30.7106	26.0216	29.1233	25.6773	31.5397	26.3387	18.8771
ENSMUSG00000039375	Wdr17	chr8;chr8;chr8;chr8;chr8;chr8;chr8;chr8;chr8;chr8;chr8;chr8;chr8;chr8;chr8;chr8;chr8;chr8;chr8;chr8;chr8;chr8;chr8;chr8;chr8;chr8;chr8;chr8;chr8;chr8;chr8;chr8;chr8;chr8;chr8;chr8;chr8;chr8;chr8;chr8;chr8;chr8;chr8;chr8;chr8;chr8;chr8;chr8;chr8;chr8;chr8;chr8;chr8;chr8;chr8;chr8;chr8;chr8;chr8;chr8;chr8;chr8;chr8;chr8;chr8;chr8;chr8;chr8;chr8;chr8;chr8;chr8;chr8;chr8;chr8;chr8;chr8;chr8;chr8;chr8;chr8;chr8;chr8;chr8;chr8;chr8;chr8;chr8;chr8;chr8;chr8;chr8;chr8;chr8;chr8;chr8;chr8;chr8;chr8;chr8;chr8;chr8;chr8;chr8;chr8;chr8;chr8;chr8;chr8;chr8;chr8;chr8;chr8;chr8;chr8;chr8;chr8;chr8;chr8;chr8;chr8;chr8;chr8;chr8;chr8;chr8;chr8;chr8;chr8;chr8;chr8;chr8;chr8;chr8;chr8;chr8;chr8;chr8;chr8;chr8;chr8;chr8;chr8;chr8;chr8;chr8;chr8;chr8;chr8;chr8;chr8;chr8;chr8;chr8;chr8;chr8;chr8;chr8;chr8;chr8;chr8;chr8;chr8;chr8;chr8;chr8;chr8;chr8;chr8	54629055;54629233;54629247;54629613;54629622;54632313;54632313;54632313;54632313;54632313;54635445;54635445;54635445;54635445;54635445;54638287;54638287;54638287;54638287;54638287;54639401;54639401;54639401;54639401;54639401;54639836;54639836;54639836;54639836;54639836;54643114;54643114;54643114;54643114;54643114;54645338;54645338;54645338;54645338;54648220;54648220;54648220;54648220;54648220;54649040;54649133;54649133;54649133;54649133;54651287;54651287;54651287;54651287;54651287;54653879;54653879;54653879;54653879;54653879;54657195;54657195;54657195;54657195;54659584;54659584;54659584;54659584;54660772;54660772;54660772;54660772;54661216;54661216;54661216;54661216;54661433;54661433;54661433;54661433;54662849;54662849;54662849;54662849;54664966;54664966;54664966;54664966;54665055;54665099;54668349;54668349;54668349;54668349;54668349;54670301;54670301;54670301;54670301;54670301;54670301;54672485;54672485;54672485;54672485;54672485;54672485;54673530;54673530;54673530;54673530;54673530;54673530;54681346;54681346;54681346;54681346;54681346;54681346;54685396;54685396;54685396;54685396;54687340;54687526;54687526;54687526;54687526;54687672;54690004;54690004;54690004;54690004;54690004;54690004;54690004;54690004;54693057;54693057;54693057;54693057;54693057;54693231;54696269;54696269;54696269;54696269;54696269;54696269;54696269;54696269;54703834;54703834;54703834;54703834;54706453;54718630;54724288;54724288;54724288;54724288;54724288;54724288;54775296;54880096;54881710;54886907;54886907;54887135;54887135	54629910;54629910;54629910;54629910;54629910;54632496;54632496;54632496;54632496;54632496;54635543;54635539;54635543;54635543;54635543;54638388;54638388;54638388;54638388;54638388;54639503;54639503;54639503;54639503;54639503;54639977;54639977;54639977;54639977;54639977;54643225;54643225;54643225;54643249;54643225;54645358;54645358;54645358;54645358;54648359;54648433;54648359;54648359;54648359;54649232;54649232;54649232;54649232;54649232;54651378;54651378;54651378;54651378;54651378;54653998;54654011;54654011;54654011;54654011;54657259;54657259;54657259;54657259;54659739;54659739;54659739;54659739;54660897;54660897;54660897;54660897;54661346;54661346;54661346;54661346;54661582;54661582;54661582;54661582;54663051;54663051;54663051;54663051;54665130;54665130;54665130;54665130;54665130;54665130;54668435;54668435;54668435;54668435;54668435;54670383;54670383;54670383;54670383;54670383;54670383;54672576;54672576;54672576;54672576;54672576;54672576;54673698;54673698;54673698;54673698;54673698;54673698;54681530;54681530;54681530;54681530;54681530;54681530;54685518;54685518;54685518;54685518;54687777;54687777;54687777;54687777;54687726;54687777;54690234;54690234;54690234;54690049;54690234;54690234;54690234;54690234;54693240;54693240;54693240;54693240;54693240;54693240;54696397;54696397;54696397;54696397;54696397;54696397;54696397;54696397;54703939;54703939;54703939;54703939;54706981;54718679;54724474;54724348;54724350;54724368;54724504;54724388;54775422;54880403;54881841;54886966;54886966;54887184;54887150	-;-;-;-;-;-;-;-;-;-;-;-;-;-;-;-;-;-;-;-;-;-;-;-;-;-;-;-;-;-;-;-;-;-;-;-;-;-;-;-;-;-;-;-;-;-;-;-;-;-;-;-;-;-;-;-;-;-;-;-;-;-;-;-;-;-;-;-;-;-;-;-;-;-;-;-;-;-;-;-;-;-;-;-;-;-;-;-;-;-;-;-;-;-;-;-;-;-;-;-;-;-;-;-;-;-;-;-;-;-;-;-;-;-;-;-;-;-;-;-;-;-;-;-;-;-;-;-;-;-;-;-;-;-;-;-;-;-;-;-;-;-;-;-;-;-;-;-;-;-;-;-;-;-;-;-;-;-;-;-;-;-;-;-;-;-;-;-;-	6571	-0.0387669	1	0.211687	1	-0.233535	1	430	409	578	411	463	391	520	325	608	494	564	451	456	437	385	418	579	309	15.6898	15.8033	19.0881	17.4245	15.7243	16.1494	14.6404	13.2649	20.589	18.6897	17.474	20.1023	19.2316	18.6338	14.348	15.5101	16.3803	12.3843
ENSMUSG00000039376	Synpo2l	chr14;chr14;chr14;chr14;chr14;chr14;chr14;chr14;chr14;chr14	20658946;20658948;20659418;20664397;20665744;20665744;20666648;20666648;20668091;20668100	20662465;20662465;20662465;20664574;20666258;20666258;20666799;20666799;20668354;20668306	-;-;-;-;-;-;-;-;-;-	4629	0.647349	1	0.980497	1	0.590126	1	6	9	7	10	10	12	1	7	7	7	17	4	6	8	5	4	15	15	0.218928	0.34775	0.231171	0.423953	0.339618	0.495634	0.0281547	0.285706	0.237044	0.264834	0.526698	0.178291	0.253047	0.341122	0.186338	0.148422	0.424361	0.601182
ENSMUSG00000039377	Hlx	chr1;chr1;chr1;chr1;chr1;chr1	184727140;184727147;184729860;184730691;184731559;184731559	184727991;184727818;184730044;184730870;184731598;184732619	-;-;-;-;-;-	2278	-0.282589	1	-0.317998	1	-0.281764	1	15	9	9	8	8	9	13	3	9	3	9	6	7	5	14	12	8	5	0.54732	0.34775	0.29722	0.339162	0.271694	0.371725	0.366011	0.122446	0.304771	0.1135	0.27884	0.267436	0.295221	0.213201	0.521745	0.445266	0.226326	0.200394
ENSMUSG00000039382	Wdr45	chrX;chrX;chrX;chrX;chrX;chrX;chrX;chrX;chrX;chrX;chrX;chrX;chrX;chrX;chrX;chrX;chrX;chrX;chrX;chrX;chrX;chrX;chrX;chrX;chrX;chrX;chrX;chrX;chrX;chrX;chrX;chrX;chrX;chrX;chrX;chrX;chrX;chrX;chrX;chrX;chrX;chrX;chrX;chrX;chrX;chrX;chrX;chrX;chrX;chrX;chrX;chrX;chrX;chrX;chrX;chrX;chrX;chrX;chrX;chrX;chrX;chrX;chrX;chrX;chrX;chrX;chrX;chrX;chrX;chrX;chrX;chrX;chrX;chrX;chrX;chrX;chrX;chrX;chrX;chrX;chrX;chrX;chrX;chrX;chrX;chrX;chrX;chrX;chrX;chrX;chrX;chrX;chrX;chrX;chrX;chrX;chrX;chrX;chrX;chrX;chrX;chrX;chrX;chrX;chrX;chrX;chrX;chrX;chrX;chrX;chrX;chrX;chrX;chrX;chrX;chrX;chrX;chrX;chrX;chrX;chrX;chrX;chrX;chrX;chrX;chrX;chrX;chrX;chrX;chrX;chrX;chrX;chrX;chrX;chrX;chrX;chrX;chrX;chrX;chrX;chrX;chrX;chrX;chrX;chrX;chrX;chrX;chrX;chrX;chrX;chrX;chrX;chrX;chrX;chrX;chrX;chrX;chrX;chrX;chrX;chrX;chrX;chrX;chrX;chrX;chrX;chrX;chrX;chrX;chrX;chrX;chrX;chrX;chrX;chrX;chrX;chrX;chrX;chrX;chrX;chrX;chrX;chrX;chrX;chrX;chrX;chrX;chrX;chrX;chrX;chrX;chrX;chrX;chrX;chrX;chrX;chrX;chrX;chrX;chrX;chrX;chrX;chrX;chrX;chrX;chrX;chrX;chrX;chrX;chrX;chrX;chrX;chrX;chrX;chrX;chrX;chrX;chrX;chrX;chrX;chrX;chrX;chrX;chrX;chrX;chrX;chrX;chrX;chrX;chrX;chrX;chrX;chrX;chrX;chrX;chrX;chrX;chrX;chrX;chrX;chrX;chrX;chrX;chrX;chrX;chrX;chrX;chrX;chrX;chrX;chrX;chrX;chrX;chrX;chrX	7714333;7721831;7721973;7721993;7722217;7722222;7722227;7722229;7722229;7722230;7722230;7722231;7722240;7722243;7722243;7722248;7722249;7722250;7722250;7722266;7722268;7722270;7722273;7722276;7722335;7722355;7722357;7722362;7722733;7722927;7723315;7723315;7723315;7723545;7723565;7723565;7723849;7723849;7723849;7723849;7723849;7723849;7723849;7723849;7723849;7723849;7723849;7723849;7723849;7723849;7723849;7723849;7723849;7723849;7723849;7723849;7723849;7723849;7723849;7723849;7723853;7723853;7723853;7724024;7724024;7724024;7724024;7724024;7724024;7724024;7724024;7724024;7724024;7724024;7724024;7724024;7724024;7724024;7724024;7724024;7724024;7724024;7724024;7724024;7724024;7724024;7724024;7724024;7724024;7724024;7724024;7724024;7724187;7724187;7724187;7724187;7724187;7724187;7724187;7724187;7724187;7724187;7724187;7724187;7724187;7724187;7724187;7724187;7724187;7724187;7724187;7724187;7724187;7724187;7724187;7724187;7724188;7724353;7725740;7725740;7725802;7725858;7725878;7725931;7725931;7725931;7725931;7725931;7725931;7725931;7725931;7725931;7725931;7725931;7725931;7725931;7725931;7725931;7725931;7725931;7725931;7726198;7726198;7726198;7726198;7726198;7726198;7726198;7726198;7726198;7726198;7726198;7726198;7726198;7726198;7726198;7726198;7726198;7726198;7726198;7726198;7726198;7726198;7726249;7726249;7726259;7726410;7726573;7726686;7726686;7726686;7726686;7726686;7726686;7726686;7726686;7726686;7726686;7726686;7726686;7726686;7726686;7726686;7726686;7726686;7726686;7726686;7726686;7726686;7726686;7726686;7726754;7726878;7726878;7726878;7726878;7726878;7726878;7726878;7726878;7726878;7726878;7726878;7726878;7726878;7726878;7726878;7726878;7726878;7726878;7726878;7726878;7726878;7726968;7727067;7727170;7727170;7727170;7727170;7727170;7727170;7727170;7727170;7727170;7727170;7727170;7727170;7727170;7727182;7727182;7727212;7727347;7727347;7727347;7727347;7727347;7727347;7727347;7727347;7727347;7727347;7727347;7727347;7727347;7727750;7727750;7727750;7727750;7727750;7727750;7727750;7727750;7727750;7727750;7727750	7714473;7722100;7722230;7722197;7722378;7722378;7722378;7722339;7722382;7722378;7722339;7722382;7722378;7722339;7722339;7722339;7722378;7722378;7722378;7722378;7722339;7722276;7722339;7722339;7722378;7722378;7722378;7722378;7722763;7722981;7723357;7723753;7723364;7723753;7723753;7723753;7723920;7723920;7723920;7723920;7723920;7723920;7723920;7723920;7723920;7723920;7723920;7723920;7723920;7723920;7723920;7723920;7723920;7723920;7723920;7723920;7723920;7723920;7723920;7723920;7723920;7723920;7723920;7724098;7724098;7724098;7724098;7724098;7724098;7724098;7724098;7724098;7724098;7724098;7724098;7724098;7724098;7724098;7724098;7724098;7724098;7724098;7724098;7724098;7724098;7724098;7724098;7724098;7724098;7724098;7724098;7724098;7724291;7724291;7724291;7724291;7724291;7724291;7724291;7724291;7724291;7724291;7724291;7724291;7724291;7724291;7724291;7724291;7724291;7724291;7724374;7724291;7724291;7724291;7724291;7724291;7724291;7724443;7725880;7726036;7726036;7726036;7726036;7726036;7726036;7726036;7726027;7726022;7726036;7726036;7726036;7726036;7726036;7726036;7726036;7726036;7726036;7726036;7726036;7726036;7726036;7726292;7726292;7726292;7726291;7726276;7726292;7726292;7726316;7726292;7726292;7726292;7726292;7726292;7726292;7726292;7726292;7726292;7726264;7726292;7726292;7726292;7726292;7726332;7726292;7726292;7726483;7726765;7726765;7726765;7726765;7726765;7726765;7726765;7726765;7726765;7726765;7726765;7726689;7726765;7726765;7726746;7726730;7726765;7726765;7726765;7726765;7726765;7726765;7726765;7726765;7726765;7727086;7727086;7726976;7727086;7727086;7726928;7726927;7726963;7727086;7727086;7727086;7727086;7727086;7727086;7727086;7726930;7727086;7727086;7727086;7727086;7726891;7727086;7727086;7727271;7727489;7727271;7727271;7727271;7727271;7727271;7727271;7727271;7727271;7727271;7727271;7727271;7727271;7727271;7727271;7727490;7727492;7727492;7727492;7727492;7727492;7727492;7727492;7727492;7727398;7727492;7727393;7727492;7728182;7727842;7727952;7728003;7728182;7728182;7728201;7728005;7727849;7727962;7728206	+;+;+;+;+;+;+;+;+;+;+;+;+;+;+;+;+;+;+;+;+;+;+;+;+;+;+;+;+;+;+;+;+;+;+;+;+;+;+;+;+;+;+;+;+;+;+;+;+;+;+;+;+;+;+;+;+;+;+;+;+;+;+;+;+;+;+;+;+;+;+;+;+;+;+;+;+;+;+;+;+;+;+;+;+;+;+;+;+;+;+;+;+;+;+;+;+;+;+;+;+;+;+;+;+;+;+;+;+;+;+;+;+;+;+;+;+;+;+;+;+;+;+;+;+;+;+;+;+;+;+;+;+;+;+;+;+;+;+;+;+;+;+;+;+;+;+;+;+;+;+;+;+;+;+;+;+;+;+;+;+;+;+;+;+;+;+;+;+;+;+;+;+;+;+;+;+;+;+;+;+;+;+;+;+;+;+;+;+;+;+;+;+;+;+;+;+;+;+;+;+;+;+;+;+;+;+;+;+;+;+;+;+;+;+;+;+;+;+;+;+;+;+;+;+;+;+;+;+;+;+;+;+;+;+;+;+;+;+;+;+;+;+;+;+;+;+;+;+;+;+;+;+;+;+	3310	-0.0201225	1	-0.103525	1	0.00212582	1	217	170	210	166	197	180	285	189	209	214	184	171	190	175	180	197	262	186	7.91789	6.56861	6.93513	7.03761	6.69046	7.4345	8.02408	7.71407	7.07745	8.09635	5.70073	7.62194	8.01315	7.46204	6.70815	7.30978	7.41217	7.45465
ENSMUSG00000039384	Dusp10	chr1;chr1;chr1;chr1;chr1;chr1;chr1	184013302;184013618;184034381;184036801;184036801;184068852;184074258	184013434;184013734;184034569;184037274;184037652;184069223;184075636	+;+;+;+;+;+;+	3042	-0.14483	1	-0.130179	1	0.117349	1	260	235	264	218	222	192	428	288	226	261	352	176	252	268	269	312	360	327	9.48687	9.08014	8.71844	9.24217	7.53951	7.93014	12.0502	11.7548	7.65313	9.87452	10.9057	7.8448	10.628	11.4276	10.025	11.5769	10.1847	13.1058
ENSMUSG00000039385	Cdh6	chr15;chr15;chr15;chr15;chr15;chr15;chr15;chr15;chr15;chr15;chr15;chr15	13034200;13040958;13041347;13042559;13044645;13051293;13053797;13057423;13060108;13064280;13091650;13173514	13034690;13041209;13041464;13042680;13044781;13051546;13053984;13057590;13060227;13064574;13092010;13173639	-;-;-;-;-;-;-;-;-;-;-;-	2632	0.159588	1	0.0304316	1	0.0752808	1	413	380	360	329	479	391	511	362	424	393	497	316	189	177	209	207	269	234	15.0695	14.6828	11.8888	13.948	16.2677	16.1494	14.387	14.7751	14.3581	14.8685	15.3982	14.085	7.97097	7.54732	7.78891	7.68084	7.6102	9.37844
ENSMUSG00000039391	Ccdc81	chr7;chr7;chr7;chr7;chr7;chr7;chr7;chr7;chr7;chr7;chr7;chr7;chr7;chr7;chr7;chr7;chr7;chr7;chr7;chr7;chr7;chr7;chr7;chr7;chr7;chr7;chr7;chr7;chr7;chr7;chr7	89866148;89866389;89866724;89869621;89869621;89875675;89875675;89876089;89876089;89877404;89877404;89880128;89880128;89881614;89881614;89882292;89882292;89886146;89886146;89887682;89887682;89890392;89890392;89893112;89893112;89896697;89896697;89898038;89898038;89903182;89903182	89866646;89866646;89866822;89869746;89869746;89875895;89875895;89876167;89876167;89877576;89877576;89880232;89880232;89881760;89881760;89882382;89882382;89886269;89886269;89887803;89887803;89890471;89890469;89893368;89893368;89896853;89896853;89898099;89898099;89903618;89903629	-;-;-;-;-;-;-;-;-;-;-;-;-;-;-;-;-;-;-;-;-;-;-;-;-;-;-;-;-;-;-	2790	0.663895	1	0.967084	1	1.17958	1	2	1	3	1	4	4	3	1	2	5	5	1	2	1	4	1	7	11	0.0729759	0.0386389	0.0990732	0.0423953	0.135847	0.165211	0.084464	0.0408152	0.0677268	0.189167	0.154911	0.0445727	0.0843489	0.0426402	0.14907	0.0371055	0.198035	0.440867
ENSMUSG00000039395	Mreg	chr1;chr1;chr1;chr1;chr1	72159442;72162322;72164072;72192043;72212017	72161019;72162485;72164162;72192202;72212307	-;-;-;-;-	2284	0.124031	1	-0.18461	1	-0.114846	1	41	51	39	39	43	50	68	45	38	32	50	38	61	45	52	59	59	53	1.49601	1.97058	1.28795	1.65342	1.46036	2.06514	1.91452	1.83668	1.28681	1.21067	1.54911	1.69376	2.57264	1.91881	1.93791	2.18922	1.66915	2.12418
ENSMUSG00000039396	Neil3	chr8;chr8;chr8;chr8;chr8;chr8;chr8;chr8;chr8;chr8;chr8;chr8;chr8;chr8;chr8;chr8;chr8;chr8;chr8;chr8;chr8;chr8;chr8;chr8;chr8;chr8;chr8;chr8;chr8;chr8;chr8;chr8;chr8;chr8;chr8	53586867;53588925;53589033;53591346;53599099;53600951;53605633;53605636;53605636;53605662;53606315;53607328;53607328;53607328;53607328;53608715;53608715;53608715;53608715;53609404;53609404;53609404;53609404;53609404;53609508;53609728;53611289;53611289;53612345;53623618;53623618;53623618;53638462;53638756;53638756	53587327;53589099;53589099;53591605;53599519;53601120;53605799;53605799;53605799;53605799;53608928;53607402;53607402;53607402;53607402;53608928;53608928;53608928;53608928;53609538;53609538;53609538;53609538;53609538;53609538;53609812;53611483;53611429;53612564;53623742;53623742;53623742;53638678;53638966;53639065	-;-;-;-;-;-;-;-;-;-;-;-;-;-;-;-;-;-;-;-;-;-;-;-;-;-;-;-;-;-;-;-;-;-;-	5555	0.0499769	1	0.186361	1	-0.107081	1	385	441	502	308	565	411	584	373	511	443	679	401	571	556	637	544	871	536	14.0479	17.0398	16.5783	13.0577	19.1884	16.9755	16.4423	15.2241	17.3042	16.7602	21.0369	17.8737	24.0816	23.708	23.7394	20.1854	24.6412	21.4822
ENSMUSG00000039405	Prss23	chr7;chr7;chr7;chr7;chr7;chr7;chr7;chr7;chr7;chr7;chr7;chr7;chr7;chr7;chr7;chr7	89507783;89509103;89510210;89510359;89510439;89510444;89510601;89510625;89517447;89517447;89517831;89517831;89518024;89518107;89518440;89527019	89510870;89510870;89510802;89510870;89510870;89510867;89510870;89510870;89517516;89517586;89517921;89517870;89518193;89518181;89518548;89527187	-;-;-;-;-;-;-;-;-;-;-;-;-;-;-;-	3767	0.113303	1	0.100328	1	0.196841	1	167	180	144	142	177	174	170	147	131	142	175	122	65	60	105	87	121	100	6.09349	6.955	4.75551	6.02013	6.01123	7.18669	4.7863	5.99983	4.43611	5.37235	5.42189	5.43787	2.74134	2.55841	3.91309	3.22818	3.42318	4.00788
ENSMUSG00000039410	Prdm16	chr4;chr4;chr4;chr4;chr4;chr4;chr4;chr4;chr4;chr4;chr4;chr4;chr4;chr4;chr4;chr4;chr4;chr4;chr4;chr4;chr4;chr4;chr4;chr4;chr4;chr4;chr4;chr4;chr4;chr4;chr4;chr4;chr4;chr4;chr4;chr4;chr4;chr4;chr4;chr4;chr4;chr4;chr4;chr4;chr4;chr4;chr4;chr4;chr4;chr4;chr4;chr4;chr4;chr4;chr4;chr4;chr4;chr4;chr4;chr4;chr4;chr4;chr4;chr4;chr4;chr4;chr4;chr4;chr4;chr4;chr4;chr4;chr4;chr4;chr4;chr4;chr4;chr4;chr4;chr4;chr4;chr4;chr4;chr4;chr4;chr4;chr4;chr4;chr4;chr4;chr4;chr4;chr4;chr4;chr4;chr4;chr4;chr4;chr4;chr4;chr4;chr4;chr4;chr4;chr4;chr4;chr4;chr4;chr4;chr4;chr4;chr4;chr4;chr4;chr4;chr4;chr4;chr4;chr4;chr4;chr4;chr4;chr4;chr4;chr4;chr4;chr4;chr4;chr4;chr4;chr4;chr4;chr4;chr4;chr4;chr4;chr4;chr4;chr4	154316125;154316125;154316125;154316125;154316125;154316125;154316125;154322271;154322271;154322271;154322271;154322271;154323247;154323247;154323247;154323247;154323247;154323247;154323247;154323331;154328260;154328260;154328260;154328260;154328260;154328260;154328260;154328260;154328260;154328664;154328664;154328664;154328664;154328664;154328664;154328664;154328664;154328664;154334375;154334375;154334375;154334375;154334375;154334375;154334375;154334375;154334375;154334575;154334850;154335093;154335093;154335093;154335093;154335093;154335093;154335093;154337643;154337643;154337643;154337643;154337643;154337643;154337643;154340721;154340721;154340721;154340721;154340721;154340721;154340721;154345322;154345322;154345322;154345322;154345322;154345322;154345322;154345995;154345995;154345995;154345995;154345995;154345995;154345995;154346139;154347924;154347924;154347924;154347924;154347924;154347924;154347924;154347924;154348270;154355247;154355247;154355247;154355247;154355247;154355247;154355247;154355277;154367174;154367178;154367178;154367178;154367178;154367178;154367178;154367178;154476469;154476500;154476639;154476639;154476639;154476639;154476639;154476639;154476639;154476639;154528582;154528582;154528582;154528582;154528582;154528582;154528582;154528582;154528582;154528582;154636723;154636723;154636723;154636723;154636723;154636723;154636723;154636723;154636723	154320922;154320922;154320922;154320922;154320922;154320922;154320865;154322445;154322445;154322445;154322445;154322445;154323480;154323480;154323480;154323480;154323480;154323480;154323480;154323480;154328434;154328434;154328434;154328434;154328434;154328434;154328434;154328434;154328434;154328833;154328833;154328833;154328833;154328833;154328833;154328833;154328833;154328833;154334452;154334452;154334452;154334452;154334452;154334452;154334452;154334452;154334452;154334852;154334922;154335262;154335262;154335262;154335262;154335262;154335262;154335262;154337727;154337727;154337727;154337730;154337730;154337727;154337730;154342137;154342137;154342137;154342137;154342137;154342137;154342137;154345475;154345475;154345475;154345475;154345475;154345475;154345475;154346142;154346142;154346142;154346142;154346142;154346142;154346142;154346142;154348134;154348134;154348134;154348134;154348134;154348134;154348134;154348134;154348457;154355349;154355349;154355349;154355349;154355349;154355349;154355349;154355349;154367312;154367312;154367315;154367312;154367315;154367315;154367312;154367312;154476686;154476689;154476686;154476686;154476686;154476689;154476689;154476689;154476689;154476689;154528931;154528765;154528931;154528931;154528931;154528931;154528931;154528931;154528931;154528931;154636797;154636873;154636866;154636866;154636866;154636866;154636866;154636866;154636866	-;-;-;-;-;-;-;-;-;-;-;-;-;-;-;-;-;-;-;-;-;-;-;-;-;-;-;-;-;-;-;-;-;-;-;-;-;-;-;-;-;-;-;-;-;-;-;-;-;-;-;-;-;-;-;-;-;-;-;-;-;-;-;-;-;-;-;-;-;-;-;-;-;-;-;-;-;-;-;-;-;-;-;-;-;-;-;-;-;-;-;-;-;-;-;-;-;-;-;-;-;-;-;-;-;-;-;-;-;-;-;-;-;-;-;-;-;-;-;-;-;-;-;-;-;-;-;-;-;-;-;-;-;-;-;-;-;-;-	9321	0.0442053	1	-0.195721	0.828385	0.1735	1	1904	1924	1660	1537	2081	1666	2539	1917	1958	1677	2050	1381	1256	1219	1415	1477	2063	1615	69.4731	74.3412	54.8205	65.1615	70.6744	68.8105	71.4847	78.2427	66.3046	63.4467	63.5136	61.5549	52.9711	51.9784	52.7335	54.8048	58.3637	64.7272
ENSMUSG00000039414	Heatr5b	chr17;chr17;chr17;chr17;chr17;chr17;chr17;chr17;chr17;chr17;chr17;chr17;chr17;chr17;chr17;chr17;chr17;chr17;chr17;chr17;chr17;chr17;chr17;chr17;chr17;chr17;chr17;chr17;chr17;chr17;chr17;chr17;chr17;chr17;chr17;chr17	78752906;78755211;78756863;78760416;78762000;78762933;78765328;78766880;78768366;78773538;78788205;78791435;78795095;78795822;78796384;78801613;78803372;78805947;78808330;78810508;78813095;78814072;78815490;78816232;78817473;78818806;78820621;78821415;78824496;78826232;78827932;78829493;78830559;78831374;78834096;78835306	78753336;78755424;78757014;78760640;78762266;78763077;78765455;78767134;78768603;78773717;78788273;78791616;78795346;78796061;78796528;78801782;78803561;78806106;78808520;78810613;78813270;78814235;78815599;78816331;78817625;78818917;78820871;78821570;78824745;78826389;78828103;78829642;78830667;78831585;78834243;78835381	-;-;-;-;-;-;-;-;-;-;-;-;-;-;-;-;-;-;-;-;-;-;-;-;-;-;-;-;-;-;-;-;-;-;-;-	6437	0.0509294	1	-0.150312	0.83333	-0.00510881	1	2066	1987	2146	1819	2227	1895	2682	1908	2532	2014	2181	1610	1762	1735	1894	1918	2730	1734	75.3842	76.7755	70.8704	77.117	75.6328	78.2688	75.5109	77.8754	85.7422	76.1965	67.5722	71.7621	74.3114	73.9808	70.5847	71.1683	77.2336	69.4966
ENSMUSG00000039419	Cntnap2	chr6;chr6;chr6;chr6;chr6;chr6;chr6;chr6;chr6;chr6;chr6;chr6;chr6;chr6;chr6;chr6;chr6;chr6;chr6;chr6;chr6;chr6;chr6;chr6;chr6;chr6;chr6;chr6;chr6;chr6;chr6;chr6;chr6;chr6;chr6;chr6;chr6;chr6;chr6;chr6;chr6;chr6;chr6;chr6	45059357;45060061;45060063;45653994;45653994;45715795;45715795;45920792;45991876;46001167;46009502;46015224;46170170;46170215;46234152;46234152;46347089;46347089;46421344;46421344;46435459;46483929;46759740;46856110;46988640;47021570;47045060;47049192;47049192;47095510;47095510;47107857;47192986;47244387;47244453;47271140;47271140;47271140;47296719;47296719;47296719;47298415;47298415;47298415	45059444;45060386;45060386;45654104;45654104;45715945;45715988;45920939;45992079;46001351;46009645;46015488;46170319;46170319;46234323;46234323;46347195;46347195;46421463;46421463;46435576;46484129;46759896;46856237;46988810;47021788;47045111;47049428;47049428;47095560;47095749;47107990;47193079;47244549;47244515;47271379;47271379;47271379;47296799;47296799;47296799;47299570;47304209;47304213	+;+;+;+;+;+;+;+;+;+;+;+;+;+;+;+;+;+;+;+;+;+;+;+;+;+;+;+;+;+;+;+;+;+;+;+;+;+;+;+;+;+;+;+	10248	0.0574729	1	0.12488	1	-0.0292388	1	4949	4901	5186	4034	5851	4682	6552	4501	4453	4534	6709	4182	4568	3764	4641	4000	5967	4950	180.579	189.369	171.265	171.022	198.71	193.38	184.469	183.709	150.794	171.537	207.86	186.403	192.653	160.498	172.959	148.422	168.811	198.39
ENSMUSG00000039427	Alg1	chr16;chr16;chr16;chr16;chr16;chr16;chr16;chr16;chr16;chr16;chr16;chr16;chr16;chr16;chr16;chr16;chr16;chr16;chr16;chr16;chr16;chr16;chr16;chr16;chr16;chr16;chr16;chr16;chr16;chr16;chr16;chr16;chr16;chr16;chr16;chr16;chr16;chr16;chr16;chr16	5233621;5233638;5233638;5234966;5235163;5235163;5235163;5235170;5236320;5236320;5236320;5238645;5238645;5238645;5238645;5239056;5239056;5239056;5239056;5239906;5239906;5239906;5240074;5240144;5240144;5240144;5240459;5240459;5240459;5241286;5241286;5241286;5242489;5242489;5242489;5243688;5243688;5243688;5244441;5244441	5233857;5233857;5233857;5235043;5235266;5235266;5235266;5235266;5236468;5236468;5236468;5238734;5238734;5238734;5238734;5239738;5239166;5239166;5239166;5240027;5240027;5240027;5240518;5240182;5240182;5240182;5240518;5240518;5240518;5241396;5241396;5241396;5242603;5242603;5242603;5243724;5243763;5243763;5244912;5244903	+;+;+;+;+;+;+;+;+;+;+;+;+;+;+;+;+;+;+;+;+;+;+;+;+;+;+;+;+;+;+;+;+;+;+;+;+;+;+;+	2682	0.0969679	1	-0.110167	1	0.169573	1	217	191	234	184	264	189	285	193	257	219	238	160	149	190	167	248	249	173	7.91789	7.38003	7.72771	7.80073	8.9659	7.80623	8.02408	7.87733	8.7029	8.28552	7.37377	7.13164	6.28399	8.10164	6.22367	9.20216	7.04439	6.93363
ENSMUSG00000039428	Tmem135	chr7;chr7;chr7;chr7;chr7;chr7;chr7;chr7;chr7;chr7;chr7;chr7;chr7;chr7;chr7;chr7;chr7;chr7;chr7;chr7;chr7;chr7;chr7;chr7;chr7;chr7;chr7;chr7;chr7;chr7;chr7;chr7;chr7;chr7;chr7;chr7;chr7;chr7;chr7;chr7;chr7;chr7;chr7;chr7;chr7;chr7;chr7;chr7;chr7;chr7;chr7;chr7;chr7;chr7;chr7;chr7;chr7;chr7;chr7;chr7	89139714;89141856;89143781;89143781;89143940;89144657;89144657;89146073;89147970;89147970;89147970;89151413;89151413;89151413;89154028;89154028;89154028;89154127;89156427;89156427;89156427;89156448;89158869;89158869;89158869;89158869;89158978;89159516;89165125;89165125;89165125;89165125;89196113;89196113;89196113;89196113;89243921;89243921;89243921;89243921;89279967;89279967;89279967;89279967;89298238;89304487;89304681;89304681;89304681;89305467;89307137;89307137;89307137;89307137;89307137;89338448;89338448;89338448;89338448;89404073	89141970;89141970;89143848;89143848;89145497;89144755;89144755;89147809;89148046;89148046;89148046;89151476;89151476;89151476;89154195;89154300;89154195;89154195;89156496;89156496;89156496;89156496;89159015;89159015;89159015;89159015;89159015;89159617;89165166;89165166;89165166;89165166;89196159;89196159;89196159;89196159;89243986;89243986;89243986;89243986;89280000;89280000;89280000;89280000;89298290;89304773;89304773;89304773;89304773;89305538;89307264;89307264;89307264;89307264;89307264;89338691;89338737;89338760;89338787;89404222	-;-;-;-;-;-;-;-;-;-;-;-;-;-;-;-;-;-;-;-;-;-;-;-;-;-;-;-;-;-;-;-;-;-;-;-;-;-;-;-;-;-;-;-;-;-;-;-;-;-;-;-;-;-;-;-;-;-;-;-	7572	-0.0612401	1	0.0629676	1	-0.152545	1	807	611	796	602	737	618	863	615	781	781	784	570	682	628	600	664	721	627	29.4458	23.6084	26.2874	25.5219	25.0298	25.5251	24.2975	25.1013	26.4473	29.5479	24.2901	25.4065	28.763	26.7781	22.3605	24.638	20.3976	25.1294
ENSMUSG00000039431	Mtmr7	chr8;chr8;chr8;chr8;chr8;chr8;chr8;chr8;chr8;chr8;chr8;chr8;chr8;chr8;chr8;chr8;chr8;chr8;chr8;chr8;chr8;chr8;chr8;chr8;chr8;chr8;chr8;chr8;chr8;chr8;chr8;chr8;chr8;chr8;chr8;chr8;chr8;chr8;chr8;chr8;chr8;chr8;chr8;chr8;chr8;chr8;chr8;chr8;chr8;chr8;chr8;chr8;chr8;chr8;chr8;chr8;chr8;chr8;chr8;chr8;chr8	40551095;40551101;40553858;40554271;40554271;40554661;40555776;40555776;40555776;40556445;40558156;40558156;40558156;40558156;40560857;40560857;40560857;40560857;40562570;40562570;40562570;40562570;40563960;40563960;40563960;40563960;40564031;40581414;40581414;40581414;40581414;40581414;40587048;40587048;40587048;40587048;40587048;40590410;40590410;40590410;40590410;40590410;40597283;40597283;40597283;40597283;40606759;40606759;40606759;40606759;40606905;40608894;40608894;40608894;40608894;40626019;40634698;40634698;40634698;40634698;40634698	40551913;40551913;40554397;40554397;40554601;40555916;40555916;40555916;40555916;40556532;40558356;40558356;40558356;40558356;40560906;40560906;40560906;40560906;40562695;40562695;40562695;40562695;40564069;40564069;40564069;40564069;40564069;40581546;40581546;40581546;40581546;40581546;40587182;40587182;40587182;40587182;40587182;40590538;40590538;40590514;40590538;40590538;40597440;40597440;40597440;40597440;40606921;40606921;40606921;40606921;40606921;40609016;40609016;40609016;40609016;40626137;40634797;40634759;40634792;40634776;40634789	-;-;-;-;-;-;-;-;-;-;-;-;-;-;-;-;-;-;-;-;-;-;-;-;-;-;-;-;-;-;-;-;-;-;-;-;-;-;-;-;-;-;-;-;-;-;-;-;-;-;-;-;-;-;-;-;-;-;-;-;-	4454	-0.0720816	1	0.0214217	1	-0.113506	1	1151	933	1237	894	1134	889	1353	911	1197	1090	1250	843	983	856	1079	952	1305	923	41.9977	36.0501	40.8512	37.9014	38.5126	36.7182	38.0933	37.1826	40.5345	41.2384	38.7278	37.5748	41.4575	36.5	40.2116	35.3244	36.9194	36.9927
ENSMUSG00000039438	Ttc36	chr9;chr9;chr9;chr9;chr9	44799397;44799483;44801594;44801594;44802711	44799733;44799733;44801812;44801782;44803072	-;-;-;-;-	918	2.30322	1	0	1	5.12548e-15	1	0	1	0	2	3	1	0	0	0	0	0	0	0	0	0	0	0	0	0	0.0386389	0	0.0847905	0.101885	0.0413028	0	0	0	0	0	0	0	0	0	0	0	0
ENSMUSG00000039449	Prpf18	chr2;chr2;chr2;chr2;chr2;chr2;chr2;chr2;chr2;chr2;chr2;chr2;chr2;chr2;chr2;chr2;chr2;chr2;chr2;chr2;chr2;chr2;chr2;chr2;chr2;chr2;chr2;chr2;chr2;chr2;chr2;chr2;chr2;chr2;chr2;chr2;chr2;chr2;chr2;chr2;chr2;chr2;chr2	4622058;4623937;4624028;4633433;4633433;4633433;4635631;4635631;4635631;4635828;4635828;4635828;4637148;4637148;4637148;4638849;4638849;4638910;4638934;4643651;4643651;4643651;4643651;4643651;4643687;4645569;4645569;4645569;4645569;4645569;4645569;4648097;4648241;4648241;4648241;4648241;4648241;4651834;4651916;4651916;4651916;4651916;4651916	4624526;4624526;4624526;4633588;4633588;4633588;4635702;4635702;4635702;4635968;4635968;4635968;4637216;4638995;4637216;4638995;4638995;4638995;4638995;4643784;4643764;4643764;4643764;4643764;4643784;4645673;4645673;4645673;4645673;4645673;4645673;4648123;4648318;4648318;4648318;4648318;4648318;4652081;4652087;4652103;4652113;4652106;4652086	-;-;-;-;-;-;-;-;-;-;-;-;-;-;-;-;-;-;-;-;-;-;-;-;-;-;-;-;-;-;-;-;-;-;-;-;-;-;-;-;-;-;-	5310	-0.102929	1	0.0657561	1	-0.0268792	1	2802	2592	3293	2239	2854	2371	3580	2442	2923	2785	3369	2326	2545	2601	2890	2868	3666	2742	102.239	100.152	108.749	94.923	96.9268	97.9289	100.794	99.6707	98.9828	105.366	104.379	103.676	107.334	110.907	107.703	106.419	103.714	109.896
ENSMUSG00000039450	Dcxr	chr11;chr11;chr11;chr11;chr11;chr11;chr11;chr11;chr11;chr11;chr11;chr11;chr11;chr11;chr11;chr11;chr11;chr11;chr11;chr11;chr11;chr11;chr11;chr11;chr11;chr11;chr11;chr11;chr11	120725399;120725399;120725425;120725455;120725738;120725738;120725738;120725942;120725942;120725942;120726088;120726088;120726088;120726088;120726269;120726269;120726269;120726411;120726411;120726411;120726411;120726999;120726999;120726999;120726999;120727178;120727178;120727178;120727178	120725607;120725607;120725607;120725855;120725855;120725855;120725896;120726006;120726006;120726006;120726187;120726311;120726187;120726187;120726311;120726311;120726311;120726565;120726565;120726565;120726565;120727096;120727096;120727096;120727096;120727229;120727244;120727281;120727243	-;-;-;-;-;-;-;-;-;-;-;-;-;-;-;-;-;-;-;-;-;-;-;-;-;-;-;-;-	1144	0.105475	1	-0.0327297	1	0.478865	1	43	52	60	51	57	46	62	50	55	49	66	34	34	30	38	52	81	36	1.56898	2.00922	1.98146	2.16216	1.93582	1.89993	1.74559	2.04076	1.86249	1.85384	2.04483	1.51547	1.43393	1.27921	1.41617	1.92949	2.29155	1.44284
ENSMUSG00000039452	Snx22	chr9;chr9;chr9;chr9;chr9;chr9;chr9;chr9;chr9	66065176;66067513;66067780;66068127;66068686;66068686;66069174;66069174;66069606	66067219;66067580;66067812;66068221;66068790;66068790;66069715;66069257;66069719	-;-;-;-;-;-;-;-;-	2891	0.169708	1	0.126096	1	0.156207	1	58	54	90	55	100	56	70	60	81	72	75	62	62	56	72	91	107	53	2.1163	2.0865	2.9722	2.33174	3.39618	2.31296	1.97083	2.44891	2.74294	2.72401	2.32367	2.76351	2.61482	2.38785	2.68326	3.3766	3.02711	2.12418
ENSMUSG00000039456	Morc3	chr16;chr16;chr16;chr16;chr16;chr16;chr16;chr16;chr16;chr16;chr16;chr16;chr16;chr16;chr16;chr16;chr16;chr16;chr16;chr16;chr16;chr16;chr16;chr16;chr16;chr16;chr16;chr16;chr16;chr16;chr16;chr16;chr16;chr16;chr16;chr16;chr16;chr16;chr16;chr16;chr16;chr16;chr16;chr16;chr16;chr16;chr16;chr16;chr16;chr16;chr16;chr16;chr16;chr16;chr16;chr16;chr16;chr16;chr16;chr16;chr16;chr16;chr16;chr16;chr16;chr16;chr16;chr16;chr16;chr16	93832121;93832121;93832235;93832257;93832263;93841371;93841371;93841371;93841371;93844194;93844194;93844194;93844194;93844194;93844624;93844953;93845140;93845140;93845140;93845140;93845140;93847282;93847283;93847283;93847283;93847288;93849130;93849130;93849130;93849130;93849130;93853089;93853089;93853089;93853089;93853779;93853779;93853779;93853779;93853782;93855416;93855416;93855416;93855416;93855416;93860493;93860493;93860493;93860493;93862414;93862414;93862414;93862641;93862641;93862641;93864960;93864960;93864960;93866375;93866375;93866375;93870364;93870364;93870364;93873237;93873237;93873237;93874759;93874759;93874759	93832348;93832348;93832348;93832348;93832348;93841443;93841443;93841443;93841443;93844326;93844741;93844326;93844326;93844326;93845048;93845048;93845354;93845354;93845365;93845353;93845354;93847430;93847430;93847430;93847430;93847430;93849223;93849277;93849277;93849277;93849277;93853217;93853217;93853217;93853217;93853898;93853898;93853898;93853898;93853898;93855513;93855932;93855513;93855513;93855513;93860544;93860597;93860597;93860597;93862536;93862536;93862536;93862715;93862715;93862715;93865005;93865017;93865017;93866538;93866538;93866538;93871252;93871252;93871252;93873394;93873394;93873394;93875027;93876072;93876069	+;+;+;+;+;+;+;+;+;+;+;+;+;+;+;+;+;+;+;+;+;+;+;+;+;+;+;+;+;+;+;+;+;+;+;+;+;+;+;+;+;+;+;+;+;+;+;+;+;+;+;+;+;+;+;+;+;+;+;+;+;+;+;+;+;+;+;+;+;+	5331	-0.0784264	1	0.00611832	1	-0.125383	1	1485	1457	1857	1326	1560	1298	1873	1336	1747	1559	1871	1121	1477	1429	1515	1519	1805	1432	54.1846	56.2969	61.3263	56.2161	52.9803	53.611	52.7337	54.5291	59.1594	58.9823	57.9678	49.966	62.2917	60.9329	56.4603	56.3632	51.0647	57.3928
ENSMUSG00000039457	Ppl	chr16;chr16;chr16;chr16;chr16;chr16;chr16;chr16;chr16;chr16;chr16;chr16;chr16;chr16;chr16;chr16;chr16;chr16;chr16;chr16;chr16;chr16	5086291;5091845;5092365;5093196;5094409;5096626;5097645;5097875;5099983;5100331;5101374;5102294;5102556;5104451;5104674;5104864;5105923;5106051;5106762;5107457;5112992;5132282	5089828;5091937;5092481;5093279;5094559;5096819;5097783;5098053;5100140;5100428;5101525;5102440;5102678;5104546;5104781;5105025;5105964;5106170;5106882;5107611;5113091;5132481	-;-;-;-;-;-;-;-;-;-;-;-;-;-;-;-;-;-;-;-;-;-	6277	-4.42141	1	-1.17286	1	0.672509	1	2	1	5	0	0	0	3	0	0	0	1	0	1	0	1	0	2	2	0.0729759	0.0386389	0.165122	0	0	0	0.084464	0	0	0	0.0309822	0	0.0421745	0	0.0372675	0	0.0565814	0.0801576
ENSMUSG00000039458	Mtmr12	chr15;chr15;chr15;chr15;chr15;chr15;chr15;chr15;chr15;chr15;chr15;chr15;chr15;chr15;chr15;chr15;chr15;chr15;chr15;chr15;chr15;chr15;chr15;chr15;chr15;chr15;chr15;chr15;chr15;chr15;chr15;chr15;chr15;chr15;chr15;chr15;chr15;chr15;chr15;chr15;chr15;chr15;chr15;chr15;chr15;chr15;chr15;chr15;chr15;chr15;chr15;chr15;chr15;chr15;chr15;chr15;chr15;chr15;chr15;chr15;chr15;chr15;chr15	12205028;12205085;12205104;12205118;12223354;12230274;12230274;12230274;12230274;12230274;12232756;12232756;12232756;12232756;12233854;12233854;12233854;12233854;12236018;12236018;12236018;12236018;12237929;12237929;12237929;12237929;12244984;12244984;12244984;12244984;12251353;12251353;12251353;12257627;12257627;12257627;12258418;12258418;12258418;12259568;12259568;12259568;12259619;12261841;12261841;12261841;12261841;12263725;12263725;12263725;12263725;12265544;12265544;12265544;12265544;12266607;12266607;12266607;12266612;12269502;12269502;12269502;12269502	12205279;12205279;12205279;12205279;12223554;12230334;12230334;12230334;12230334;12230334;12232901;12232901;12232901;12232901;12233926;12233926;12233926;12233926;12236148;12236148;12236120;12236148;12238019;12238019;12238019;12238019;12245052;12245113;12245113;12245113;12251428;12251428;12251428;12257733;12257733;12257733;12258542;12258542;12258542;12259646;12259646;12259646;12259646;12261911;12261911;12261911;12261911;12263897;12263897;12263897;12263897;12265711;12265711;12265711;12265711;12266768;12266768;12266768;12266768;12272237;12272119;12271994;12272240	+;+;+;+;+;+;+;+;+;+;+;+;+;+;+;+;+;+;+;+;+;+;+;+;+;+;+;+;+;+;+;+;+;+;+;+;+;+;+;+;+;+;+;+;+;+;+;+;+;+;+;+;+;+;+;+;+;+;+;+;+;+;+	4785	-0.0594574	1	0.0572177	1	0.132254	1	806	728	770	617	799	635	896	713	744	716	903	616	627	670	684	776	1024	760	29.4093	28.1291	25.4288	26.1579	27.1354	26.2273	25.2266	29.1012	25.1944	27.0887	27.977	27.4568	26.4434	28.5689	25.491	28.7939	28.9697	30.4599
ENSMUSG00000039461	Tcta	chr9;chr9;chr9;chr9;chr9;chr9;chr9;chr9;chr9	108302958;108303654;108303890;108305326;108305326;108305326;108305722;108305722;108305722	108304253;108304253;108304204;108305380;108305380;108305428;108305948;108305990;108306160	-;-;-;-;-;-;-;-;-	1838	-0.00696418	1	0.0603385	1	0.112941	1	359	309	432	294	369	344	456	280	409	350	427	300	253	292	350	313	490	340	13.0992	11.9394	14.2665	12.4642	12.5319	14.2082	12.8385	11.4283	13.8501	13.2417	13.2294	13.3718	10.6701	12.4509	13.0436	11.614	13.8624	13.6268
ENSMUSG00000039462	Col10a1	chr10;chr10;chr10	34389981;34390607;34394188	34390043;34390775;34397085	+;+;+	3130	-1.57451	1	-1.8249	1	1.77112	1	1	1	2	0	0	1	0	0	1	0	0	0	0	0	1	2	2	1	0.036488	0.0386389	0.0660488	0	0	0.0413028	0	0	0.0338634	0	0	0	0	0	0.0372675	0.074211	0.0565814	0.0400788
ENSMUSG00000039463	Slc9a8	chr2;chr2;chr2;chr2;chr2;chr2;chr2;chr2;chr2;chr2;chr2;chr2;chr2;chr2;chr2;chr2;chr2;chr2;chr2;chr2;chr2;chr2;chr2;chr2;chr2;chr2;chr2;chr2;chr2;chr2;chr2;chr2;chr2;chr2;chr2;chr2;chr2;chr2;chr2;chr2;chr2;chr2;chr2;chr2;chr2;chr2;chr2;chr2;chr2;chr2;chr2;chr2;chr2;chr2;chr2;chr2;chr2;chr2;chr2;chr2;chr2;chr2;chr2;chr2;chr2;chr2;chr2;chr2;chr2;chr2;chr2;chr2;chr2;chr2;chr2;chr2;chr2;chr2;chr2;chr2;chr2;chr2;chr2;chr2;chr2;chr2;chr2;chr2;chr2;chr2;chr2;chr2;chr2;chr2;chr2;chr2;chr2;chr2;chr2;chr2;chr2;chr2;chr2;chr2;chr2;chr2;chr2;chr2;chr2;chr2;chr2;chr2;chr2;chr2;chr2;chr2;chr2;chr2;chr2;chr2;chr2;chr2;chr2;chr2;chr2;chr2;chr2	167421712;167421721;167421721;167421723;167421730;167421732;167421737;167421738;167421742;167424119;167424119;167424119;167424119;167424119;167424119;167424119;167424119;167424119;167424119;167434782;167434782;167434782;167434782;167434782;167434782;167441129;167441129;167441129;167441129;167441129;167441129;167441129;167441129;167443449;167443449;167443449;167443449;167443449;167443449;167443449;167443449;167445506;167445506;167445506;167445506;167445506;167445506;167445506;167446502;167446502;167446502;167446502;167450966;167451055;167451155;167451207;167451207;167451207;167451207;167451207;167451207;167451207;167451207;167457327;167457327;167457327;167457327;167457327;167457327;167457327;167459649;167459649;167459649;167459649;167459649;167459649;167459661;167465341;167465341;167465341;167465341;167465341;167465341;167465341;167465341;167465341;167465341;167467685;167467685;167467685;167467685;167467685;167467685;167467685;167467685;167467685;167467685;167468964;167468964;167468964;167468964;167468964;167468964;167471382;167471382;167471382;167471382;167471382;167471382;167473434;167473434;167473434;167473434;167473434;167473434;167474028;167474028;167474028;167474028;167474028;167474028;167474291;167474291;167474291;167474291;167474291;167474291	167421765;167421765;167421765;167421765;167421765;167421765;167421765;167421765;167421765;167424297;167424297;167424297;167424297;167424649;167426134;167424297;167424297;167424297;167424297;167434862;167436049;167434862;167434862;167434862;167434862;167441187;167441187;167441187;167441187;167441187;167441187;167441187;167441187;167443532;167443532;167443532;167443532;167443532;167443532;167443532;167443532;167445607;167445607;167445607;167446950;167445607;167445607;167445607;167446536;167446536;167446536;167446536;167451350;167451085;167451350;167451350;167451350;167451350;167451350;167451350;167451350;167451350;167451350;167457465;167457465;167457465;167457465;167457465;167457465;167457465;167459754;167459754;167459754;167459754;167459754;167459754;167459754;167465457;167465457;167465457;167465457;167465457;167465457;167465457;167465457;167465457;167465457;167467767;167467767;167467724;167467726;167467767;167467699;167467767;167467767;167467767;167467767;167469076;167469075;167469075;167469075;167469075;167469075;167471602;167471602;167471602;167471602;167471602;167471602;167473580;167473580;167473580;167473580;167473580;167473580;167474175;167474175;167474175;167474175;167474175;167474175;167476999;167476999;167476999;167476998;167474636;167477000	+;+;+;+;+;+;+;+;+;+;+;+;+;+;+;+;+;+;+;+;+;+;+;+;+;+;+;+;+;+;+;+;+;+;+;+;+;+;+;+;+;+;+;+;+;+;+;+;+;+;+;+;+;+;+;+;+;+;+;+;+;+;+;+;+;+;+;+;+;+;+;+;+;+;+;+;+;+;+;+;+;+;+;+;+;+;+;+;+;+;+;+;+;+;+;+;+;+;+;+;+;+;+;+;+;+;+;+;+;+;+;+;+;+;+;+;+;+;+;+;+;+;+;+;+;+;+	9095	-0.0714578	1	-0.138997	1	0.177202	1	622	552	663	471	581	559	756	550	702	582	618	452	405	449	600	627	805	505	22.6955	21.3287	21.8952	19.9682	19.7318	23.0883	21.2849	22.4484	23.7721	22.0191	19.147	20.1469	17.0807	19.1455	22.3605	23.2651	22.774	20.2398
ENSMUSG00000039470	Zdhhc2	chr8;chr8;chr8;chr8;chr8;chr8;chr8;chr8;chr8;chr8;chr8;chr8;chr8;chr8;chr8;chr8;chr8;chr8;chr8;chr8;chr8;chr8;chr8;chr8;chr8;chr8;chr8;chr8;chr8;chr8;chr8;chr8;chr8;chr8;chr8;chr8;chr8;chr8;chr8;chr8;chr8;chr8;chr8;chr8;chr8;chr8;chr8;chr8;chr8;chr8;chr8;chr8;chr8;chr8	40423815;40423821;40423822;40423840;40424000;40424104;40445778;40445778;40445778;40445778;40445778;40447051;40447051;40447051;40447051;40447051;40454498;40454498;40454498;40454498;40454517;40456031;40456031;40456031;40456031;40456663;40456663;40456663;40456663;40462088;40462088;40462088;40462088;40464158;40464158;40464158;40464158;40467429;40467429;40467429;40467911;40467911;40467911;40472913;40472913;40472913;40474735;40474735;40474735;40483706;40483706;40500451;40510075;40510075	40424169;40424169;40424169;40423858;40424169;40424169;40445804;40445804;40445804;40445804;40445804;40447145;40447145;40447145;40447145;40447145;40454618;40454618;40454618;40454618;40454615;40456100;40456100;40456100;40456100;40456695;40456695;40456695;40456695;40462208;40462208;40462208;40462208;40464290;40466190;40464290;40464290;40467555;40467555;40467555;40468003;40468003;40468003;40473025;40473025;40473025;40474807;40474807;40474807;40484269;40485725;40500503;40510268;40510266	+;+;+;+;+;+;+;+;+;+;+;+;+;+;+;+;+;+;+;+;+;+;+;+;+;+;+;+;+;+;+;+;+;+;+;+;+;+;+;+;+;+;+;+;+;+;+;+;+;+;+;+;+;+	5528	0.0822965	1	0.223987	0.724102	-0.168058	1	1492	1466	1797	1303	1873	1490	2051	1293	1622	1491	2317	1459	1899	1639	1922	1545	2255	1901	54.4401	56.6446	59.3449	55.241	63.6104	61.5412	57.7453	52.774	54.9265	56.4096	71.7858	65.0316	80.0893	69.8873	71.6282	57.328	63.7956	76.1898
ENSMUSG00000039473	Ubn1	chr16;chr16;chr16;chr16;chr16;chr16;chr16;chr16;chr16;chr16;chr16;chr16;chr16;chr16;chr16;chr16;chr16;chr16;chr16	5050068;5053728;5055077;5061982;5062535;5062940;5063673;5064348;5070649;5072054;5072307;5073009;5073322;5074322;5074470;5076892;5081418;5081894;5084056	5050781;5053841;5055364;5062068;5062630;5063074;5063776;5064786;5070719;5072183;5072425;5073137;5073468;5074372;5074512;5078115;5081661;5081983;5086285	+;+;+;+;+;+;+;+;+;+;+;+;+;+;+;+;+;+;+	6455	-0.0173727	1	0.0358009	1	0.0410894	1	3118	3011	3353	2695	3176	2777	3948	2818	3170	2866	3822	2578	2851	2796	3040	3317	4281	2961	113.77	116.342	110.731	114.255	107.863	114.698	111.155	115.017	107.347	108.431	118.414	114.908	120.239	119.222	113.293	123.079	121.113	118.673
ENSMUSG00000039474	Wfs1	chr5;chr5;chr5;chr5;chr5;chr5;chr5;chr5;chr5;chr5;chr5;chr5;chr5;chr5;chr5;chr5;chr5;chr5;chr5;chr5;chr5;chr5	36966104;36966107;36968501;36971558;36971558;36971558;36973186;36973186;36973186;36973734;36973734;36973734;36975471;36975471;36975471;36976884;36976884;36976884;36982058;36982058;36988866;36988866	36968678;36968450;36968678;36971623;36971709;36971709;36973266;36973266;36973266;36973904;36973904;36973904;36975615;36975615;36975615;36976956;36976966;36976966;36982297;36982297;36988933;36989205	-;-;-;-;-;-;-;-;-;-;-;-;-;-;-;-;-;-;-;-;-;-	3787	-0.130719	1	-0.192054	1	0.0302008	1	242	231	245	210	205	189	279	225	232	199	224	163	175	144	227	210	275	172	8.83009	8.92558	8.09098	8.903	6.96216	7.80623	7.85516	9.18342	7.85631	7.52885	6.94002	7.26535	7.38053	6.14019	8.45972	7.79215	7.77995	6.89355
ENSMUSG00000039476	Prrx2	chr2;chr2;chr2;chr2;chr2;chr2;chr2;chr2;chr2;chr2;chr2;chr2	30834972;30845059;30845444;30878410;30878410;30878410;30879319;30879492;30879492;30880795;30880795;30880795	30835252;30845681;30845681;30878657;30878591;30878591;30879670;30879670;30879670;30881120;30881251;30881222	+;+;+;+;+;+;+;+;+;+;+;+	1961	0.116586	1	0.555979	1	0.290083	1	25	18	16	17	17	25	18	10	17	29	20	11	7	13	11	17	20	8	0.912199	0.6955	0.528391	0.720719	0.57735	1.03257	0.506784	0.408152	0.575678	1.09717	0.619645	0.4903	0.295221	0.554323	0.409943	0.630793	0.565814	0.32063
ENSMUSG00000039477	Tnrc18	chr5;chr5;chr5;chr5;chr5;chr5;chr5;chr5;chr5;chr5;chr5;chr5;chr5;chr5;chr5;chr5;chr5;chr5;chr5;chr5;chr5;chr5;chr5;chr5;chr5;chr5;chr5;chr5;chr5;chr5;chr5;chr5;chr5;chr5;chr5;chr5;chr5;chr5;chr5;chr5;chr5;chr5;chr5;chr5;chr5;chr5;chr5;chr5;chr5;chr5;chr5;chr5;chr5;chr5;chr5;chr5;chr5	142724661;142726978;142727841;142731195;142732106;142732864;142732961;142733550;142733550;142733550;142736643;142736643;142736643;142736875;142736875;142737638;142739413;142740115;142743403;142750380;142754789;142755381;142759711;142759711;142762990;142762990;142764315;142764769;142765051;142765051;142765051;142765913;142765913;142765913;142771305;142771305;142773619;142773619;142775209;142775209;142775829;142775829;142776176;142776176;142776646;142776646;142787134;142787134;142788309;142790064;142790064;142793005;142800303;142815015;142815015;142817272;142817272	142726187;142727052;142728077;142732549;142732549;142733031;142733031;142733666;142733666;142733666;142736751;142736681;142736751;142737224;142736950;142737755;142739554;142740264;142743830;142750634;142755659;142755659;142760071;142760071;142763161;142763161;142764897;142764897;142765187;142765187;142765187;142766022;142766088;142766088;142772303;142772303;142774045;142774048;142775399;142775399;142775975;142775975;142776381;142776381;142776742;142776742;142788759;142788523;142788759;142790189;142790189;142793160;142800437;142815445;142815445;142817380;142817662	-;-;-;-;-;-;-;-;-;-;-;-;-;-;-;-;-;-;-;-;-;-;-;-;-;-;-;-;-;-;-;-;-;-;-;-;-;-;-;-;-;-;-;-;-;-;-;-;-;-;-;-;-;-;-;-;-	12266	0.0971381	1	-0.187736	0.68448	0.204063	1	7244	7041	7038	6728	7692	6679	10197	7428	8348	7259	7727	5663	5777	5918	6386	8212	10429	6127	264.319	272.056	232.426	285.235	261.234	275.861	287.093	303.175	282.692	274.633	239.4	252.415	243.642	252.345	237.99	304.71	295.044	245.563
ENSMUSG00000039478	Micu3	chr8;chr8;chr8;chr8;chr8;chr8;chr8;chr8;chr8;chr8;chr8;chr8;chr8;chr8;chr8;chr8;chr8;chr8;chr8;chr8;chr8;chr8;chr8;chr8;chr8;chr8	40307458;40335810;40340298;40348940;40352036;40354303;40354303;40356856;40357122;40359410;40366149;40366149;40366149;40375537;40375537;40375537;40376096;40376096;40378832;40378832;40380672;40380672;40382109;40382109;40384609;40384609	40308410;40335963;40340329;40349018;40352083;40354385;40354385;40356927;40359448;40359448;40366244;40366244;40366244;40375594;40375637;40375637;40376267;40376267;40378940;40378940;40380829;40380829;40382177;40382177;40386308;40384662	+;+;+;+;+;+;+;+;+;+;+;+;+;+;+;+;+;+;+;+;+;+;+;+;+;+	6153	-0.100742	1	0.201768	1	-0.215168	1	610	606	942	553	703	590	761	474	755	698	788	574	657	636	641	623	811	541	22.2577	23.4152	31.109	23.4446	23.8751	24.3687	21.4257	19.3464	25.5669	26.4077	24.414	25.5847	27.7086	27.1192	23.8885	23.1167	22.9438	21.6826
ENSMUSG00000039480	Nt5dc1	chr10;chr10;chr10;chr10;chr10;chr10;chr10;chr10;chr10;chr10;chr10;chr10;chr10;chr10;chr10;chr10;chr10;chr10;chr10;chr10;chr10;chr10;chr10;chr10;chr10;chr10;chr10;chr10;chr10;chr10;chr10;chr10;chr10;chr10;chr10;chr10;chr10;chr10;chr10;chr10;chr10;chr10;chr10;chr10;chr10;chr10;chr10;chr10;chr10;chr10;chr10	34288288;34303609;34303609;34304265;34310301;34310301;34310301;34310301;34313589;34313589;34313589;34313589;34314750;34314750;34314750;34322609;34322609;34322609;34324288;34324288;34324288;34377728;34397068;34398114;34398114;34398114;34399738;34399738;34399738;34399738;34399738;34403651;34403651;34403651;34403651;34403651;34407535;34407535;34407535;34407535;34407535;34411368;34411368;34411368;34411368;34411368;34418361;34418361;34418361;34418361;34418361	34288562;34304979;34304979;34304979;34310469;34310469;34310469;34310469;34313741;34313741;34313741;34313683;34314868;34314868;34314868;34322706;34322706;34322706;34324462;34324462;34324462;34378040;34397241;34398198;34398198;34398195;34399817;34399817;34399817;34399817;34399817;34403787;34403787;34403787;34403787;34403787;34407606;34407606;34407606;34407606;34407606;34411459;34411459;34411459;34411459;34411459;34418481;34418468;34418528;34418552;34418539	-;-;-;-;-;-;-;-;-;-;-;-;-;-;-;-;-;-;-;-;-;-;-;-;-;-;-;-;-;-;-;-;-;-;-;-;-;-;-;-;-;-;-;-;-;-;-;-;-;-;-	3505	-0.164446	1	0.288299	1	0.0759435	1	110	111	121	104	85	91	134	91	88	91	159	98	89	75	107	92	144	101	4.01368	4.28892	3.99595	4.40911	2.88675	3.75856	3.77273	3.71418	2.97998	3.44284	4.92617	4.36813	3.75353	3.19802	3.98762	3.41371	4.07386	4.04796
ENSMUSG00000039481	Nrtn	chr17;chr17;chr17	56751325;56752309;56757196	56751830;56752490;56757530	-;-;-	1023	0.373777	1	0.399587	1	-1.12842	1	1	3	0	0	5	0	0	3	1	1	3	1	2	3	1	2	0	1	0.036488	0.115917	0	0	0.169809	0	0	0.122446	0.0338634	0.0378334	0.0929467	0.0445727	0.0843489	0.127921	0.0372675	0.074211	0	0.0400788
ENSMUSG00000039483	Asb6	chr2;chr2;chr2;chr2;chr2;chr2;chr2;chr2;chr2;chr2;chr2;chr2;chr2;chr2;chr2;chr2;chr2;chr2;chr2;chr2;chr2;chr2;chr2	30823097;30823097;30824470;30824641;30824641;30824641;30825156;30825452;30825452;30825460;30825655;30825655;30825655;30825655;30826923;30826923;30826923;30826923;30826923;30827996;30828074;30828074;30828074	30824504;30824504;30824504;30824727;30824727;30825560;30825761;30825560;30825560;30825560;30825761;30825761;30825761;30825761;30827494;30827098;30827098;30827098;30827098;30828265;30828291;30830333;30828254	-;-;-;-;-;-;-;-;-;-;-;-;-;-;-;-;-;-;-;-;-;-;-	5439	-0.20165	1	-0.305019	0.405849	0.20355	1	529	553	535	371	531	408	714	532	559	471	508	349	338	368	514	547	677	428	19.3021	21.3673	17.6681	15.7286	18.0337	16.8515	20.1024	21.7137	18.9297	17.8195	15.739	15.5559	14.255	15.6916	19.1555	20.2967	19.1528	17.1537
ENSMUSG00000039485	Tspyl4	chr10;chr10;chr10	34297442;34299256;34300910	34301320;34299408;34301316	+;+;+	3879	-0.0288852	1	-0.0784872	1	-0.143542	1	6204	5392	7225	5150	6683	5198	7936	5098	7328	6084	6362	4860	5983	6004	6435	6256	7945	5498	226.371	208.341	238.601	218.336	226.966	214.692	223.436	208.076	248.151	230.179	197.109	216.623	252.33	256.012	239.816	232.132	224.77	220.353
ENSMUSG00000039488	Cntn5	chr9;chr9;chr9;chr9;chr9;chr9;chr9;chr9;chr9;chr9;chr9;chr9;chr9;chr9;chr9;chr9;chr9;chr9;chr9;chr9;chr9;chr9;chr9;chr9;chr9;chr9;chr9;chr9;chr9;chr9;chr9;chr9;chr9;chr9;chr9;chr9;chr9;chr9;chr9;chr9;chr9;chr9;chr9;chr9;chr9;chr9;chr9;chr9;chr9;chr9;chr9;chr9;chr9;chr9;chr9;chr9;chr9;chr9;chr9;chr9;chr9;chr9;chr9;chr9;chr9;chr9;chr9;chr9;chr9;chr9;chr9;chr9;chr9;chr9;chr9;chr9;chr9;chr9;chr9;chr9;chr9;chr9;chr9;chr9;chr9;chr9;chr9;chr9;chr9;chr9	9660891;9660969;9661363;9661363;9666837;9666837;9666837;9666837;9673282;9673282;9673282;9673282;9673797;9673797;9673797;9673797;9693493;9693493;9693493;9693493;9704791;9704791;9704791;9704791;9706040;9706040;9706040;9706040;9743575;9743575;9743575;9743575;9748329;9748329;9748329;9748329;9781671;9781671;9781671;9781671;9831493;9831493;9831493;9831493;9833455;9833455;9833455;9833455;9970507;9970507;9970507;9970507;9972819;9972819;9972819;9972819;9976257;9976257;9976257;9976257;9984063;9984063;9984063;9984063;10012802;10012802;10012802;10012802;10048683;10048683;10048683;10048683;10090158;10090158;10144089;10144089;10145306;10145306;10171904;10171904;10419036;10419036;10419036;10419036;10640511;10640682;10640682;10904360;10904485;10904485	9661463;9661463;9661463;9661463;9667005;9667005;9667005;9667005;9673394;9673394;9673394;9673394;9673983;9673983;9673983;9673983;9693602;9693602;9693602;9693602;9705025;9705025;9705025;9705025;9706110;9706110;9706110;9706110;9743724;9743724;9743724;9743724;9748487;9748487;9748487;9748487;9781791;9781791;9781791;9781791;9831668;9831668;9831668;9831668;9833582;9833582;9833582;9833582;9970657;9970657;9970657;9970657;9972948;9972948;9972948;9972948;9976393;9976393;9976393;9976393;9984244;9984244;9984244;9984244;10012904;10012904;10012904;10012904;10048886;10048886;10048886;10048886;10090253;10090253;10144264;10144264;10145429;10145429;10172122;10172122;10419090;10419090;10419159;10419159;10640822;10640822;10640822;10904449;10904775;10904726	-;-;-;-;-;-;-;-;-;-;-;-;-;-;-;-;-;-;-;-;-;-;-;-;-;-;-;-;-;-;-;-;-;-;-;-;-;-;-;-;-;-;-;-;-;-;-;-;-;-;-;-;-;-;-;-;-;-;-;-;-;-;-;-;-;-;-;-;-;-;-;-;-;-;-;-;-;-;-;-;-;-;-;-;-;-;-;-;-;-	4531	-0.0578159	1	-0.0252585	1	-0.122223	1	312	309	385	260	369	267	409	236	416	277	396	268	330	306	323	347	449	253	11.3842	11.9394	12.7144	11.0228	12.5319	11.0278	11.5153	9.63238	14.0872	10.4799	12.269	11.9455	13.9176	13.0479	12.0374	12.8756	12.7025	10.1399
ENSMUSG00000039492	Ccdc27	chr4;chr4;chr4;chr4;chr4;chr4;chr4;chr4;chr4;chr4;chr4;chr4	154026639;154028020;154032797;154033272;154035750;154036068;154036767;154037667;154039502;154040968;154041715;154042415	154026856;154028124;154033009;154033349;154035880;154036491;154036859;154037846;154039656;154041069;154041841;154042677	-;-;-;-;-;-;-;-;-;-;-;-	2089	0	1	0	1	1.82459	1	0	0	0	0	0	0	0	0	0	0	0	0	0	0	0	0	0	1	0	0	0	0	0	0	0	0	0	0	0	0	0	0	0	0	0	0.0400788
ENSMUSG00000039496	Cdnf	chr2;chr2;chr2;chr2;chr2;chr2;chr2;chr2;chr2;chr2;chr2;chr2	3513030;3513065;3513884;3519301;3519301;3519301;3521016;3521016;3521016;3523811;3523811;3523811	3513096;3513241;3513946;3519428;3519428;3519428;3521157;3521157;3521157;3526376;3523900;3523822	+;+;+;+;+;+;+;+;+;+;+;+	3111	-0.256192	1	0.763349	0.724059	0.0768609	1	15	19	18	13	8	19	12	9	12	18	19	14	16	8	9	15	14	12	0.54732	0.734139	0.594439	0.551138	0.271694	0.784753	0.337856	0.367337	0.406361	0.681002	0.588662	0.624018	0.674791	0.341122	0.335408	0.556582	0.39607	0.480945
ENSMUSG00000039497	Dse	chr10;chr10;chr10;chr10;chr10;chr10;chr10;chr10;chr10;chr10;chr10;chr10;chr10;chr10;chr10;chr10;chr10;chr10	34151393;34153624;34153842;34155131;34155909;34155909;34159969;34159969;34162736;34162736;34162863;34176050;34183692;34183692;34184135;34206817;34207080;34207591	34153974;34153974;34153974;34155264;34156116;34156116;34160208;34160208;34162989;34162989;34162989;34176245;34184160;34184160;34184160;34207077;34207715;34207635	-;-;-;-;-;-;-;-;-;-;-;-;-;-;-;-;-;-	4980	0.00754764	1	-0.044078	1	-0.0986174	1	158	144	154	134	148	141	207	137	178	180	173	106	148	182	176	182	219	156	5.7651	5.564	5.08576	5.68096	5.02634	5.8237	5.82802	5.59168	6.02769	6.81002	5.35993	4.72471	6.24182	7.76052	6.55908	6.7532	6.19567	6.25229
ENSMUSG00000039501	Znfx1	chr2;chr2;chr2;chr2;chr2;chr2;chr2;chr2;chr2;chr2;chr2;chr2;chr2;chr2;chr2;chr2;chr2;chr2;chr2;chr2;chr2;chr2;chr2;chr2;chr2;chr2;chr2;chr2;chr2;chr2;chr2;chr2;chr2;chr2;chr2;chr2;chr2;chr2;chr2;chr2;chr2	167035793;167035799;167039777;167039777;167040159;167040159;167041694;167041694;167042050;167042050;167042548;167042548;167043362;167043996;167044032;167044117;167046892;167046892;167046892;167047541;167047541;167047541;167048433;167048433;167048433;167049571;167050314;167050314;167050314;167055154;167055154;167055154;167055154;167060032;167060032;167060032;167060032;167060332;167062510;167062510;167062594	167039163;167039163;167039872;167039872;167040269;167040269;167041839;167041839;167042204;167042204;167042687;167042687;167043495;167044243;167044243;167044243;167047006;167047006;167047006;167047690;167047690;167047690;167048581;167048581;167048581;167050445;167050445;167050445;167050445;167056941;167056941;167056941;167056941;167060142;167060142;167060142;167060142;167060425;167062639;167063015;167062716	-;-;-;-;-;-;-;-;-;-;-;-;-;-;-;-;-;-;-;-;-;-;-;-;-;-;-;-;-;-;-;-;-;-;-;-;-;-;-;-;-	8189	-0.135551	1	-0.378137	0.3765	0.00178867	1	756	667	832	670	661	552	1050	719	873	739	613	475	679	618	580	798	854	571	27.5849	25.7721	27.4763	28.4048	22.4487	22.7991	29.5624	29.3461	29.5628	27.9589	18.9921	21.172	28.6365	26.3517	21.6152	29.6102	24.1603	22.885
ENSMUSG00000039508	Fam26d	chr10;chr10	34038784;34043709	34041892;34044313	-;-	3714	1.91993	1	-2.14672	0.719484	0.59765	1	0	0	0	1	0	0	4	6	1	0	1	1	1	0	0	1	1	0	0	0	0	0.0423953	0	0	0.112619	0.244891	0.0338634	0	0.0309822	0.0445727	0.0421745	0	0	0.0371055	0.0282907	0
ENSMUSG00000039509	Nup133	chr8;chr8;chr8;chr8;chr8;chr8;chr8;chr8;chr8;chr8;chr8;chr8;chr8;chr8;chr8;chr8;chr8;chr8;chr8;chr8;chr8;chr8;chr8;chr8;chr8;chr8;chr8;chr8;chr8;chr8;chr8;chr8;chr8;chr8;chr8;chr8;chr8;chr8;chr8;chr8;chr8;chr8;chr8	123897123;123902599;123904552;123906214;123907756;123909884;123911749;123911787;123914498;123914498;123915175;123915175;123916284;123917430;123918772;123919836;123920848;123922349;123922349;123927130;123927130;123929244;123929244;123930856;123930856;123933367;123933367;123936087;123936087;123936831;123936831;123938135;123938135;123939040;123939040;123941035;123941035;123944255;123944255;123946493;123946493;123948998;123948998	123899510;123902687;123904616;123906294;123907874;123910019;123911907;123911907;123914631;123914631;123915635;123915426;123916383;123917552;123918996;123920942;123920942;123922512;123922512;123927221;123927221;123929401;123929401;123931003;123931003;123933514;123933514;123936157;123936157;123936986;123936986;123938305;123938305;123939174;123939174;123941142;123941142;123944358;123944358;123946611;123946611;123949255;123949265	-;-;-;-;-;-;-;-;-;-;-;-;-;-;-;-;-;-;-;-;-;-;-;-;-;-;-;-;-;-;-;-;-;-;-;-;-;-;-;-;-;-;-	7029	-0.00843167	1	-0.014364	1	0.127019	1	2595	2510	2278	2048	2620	2165	3508	2345	2453	2263	3234	1994	2241	2064	2617	2667	3530	2672	94.6863	96.9836	75.2296	86.8255	88.9798	89.4206	98.7666	95.7116	83.067	85.617	100.197	88.878	94.513	88.0094	97.5291	98.9604	99.8662	107.091
ENSMUSG00000039512	Uhrf1bp1	chr17;chr17;chr17;chr17;chr17;chr17;chr17;chr17;chr17;chr17;chr17;chr17;chr17;chr17;chr17;chr17;chr17;chr17;chr17;chr17;chr17;chr17;chr17;chr17;chr17;chr17;chr17;chr17;chr17;chr17;chr17;chr17;chr17	27856490;27857243;27876663;27876663;27876924;27876924;27877322;27877322;27879224;27879224;27879651;27879651;27880135;27881429;27884021;27884434;27884913;27885407;27885901;27886263;27890000;27890105;27890509;27893141;27893141;27893379;27893379;27894547;27894547;27895270;27895270;27895460;27895882	27856794;27857304;27876825;27876825;27876962;27876962;27877413;27877413;27879413;27879413;27879761;27879791;27880305;27881615;27884107;27884604;27885052;27885548;27886094;27887692;27890196;27890196;27890570;27893292;27893292;27893529;27893529;27894809;27894809;27895366;27895378;27895560;27900040	+;+;+;+;+;+;+;+;+;+;+;+;+;+;+;+;+;+;+;+;+;+;+;+;+;+;+;+;+;+;+;+;+	8708	0.0132436	1	-0.188829	0.840759	0.125056	1	1228	1296	1281	1057	1271	1222	1597	1199	1483	1149	1368	908	1087	966	1151	1310	1826	1029	44.8072	50.076	42.3043	44.8118	43.1654	50.472	44.963	48.9374	50.2195	43.4706	42.3837	40.472	45.8436	41.1905	42.8949	48.6082	51.6588	41.2411
ENSMUSG00000039515	Ptpa	chr2;chr2;chr2;chr2;chr2;chr2;chr2;chr2;chr2;chr2;chr2;chr2;chr2;chr2;chr2;chr2;chr2;chr2;chr2;chr2;chr2;chr2;chr2;chr2;chr2;chr2;chr2;chr2;chr2;chr2;chr2;chr2;chr2;chr2;chr2;chr2;chr2;chr2;chr2;chr2;chr2;chr2;chr2;chr2;chr2;chr2;chr2;chr2;chr2;chr2;chr2;chr2;chr2;chr2;chr2;chr2;chr2;chr2;chr2	30416039;30416131;30416137;30416142;30416196;30416302;30426399;30426399;30426399;30426399;30426399;30428316;30428316;30428316;30428316;30428316;30428354;30431961;30431961;30431961;30431961;30435564;30435564;30435564;30435564;30437570;30437570;30437570;30437570;30438229;30438229;30438229;30438229;30439664;30439664;30439664;30441853;30442735;30443219;30443290;30443290;30443290;30443290;30443290;30443290;30443290;30445581;30445656;30445716;30446377;30446377;30446377;30446377;30446377;30446377;30446377;30446377;30446377;30446377	30416332;30416332;30416332;30416332;30416332;30416332;30426496;30426519;30426496;30426496;30426496;30428402;30428402;30428402;30428402;30428402;30428402;30432086;30432086;30432029;30432086;30435681;30435681;30435681;30435681;30438101;30437669;30437669;30437669;30438353;30439764;30438353;30438353;30439764;30439764;30439764;30441978;30443006;30443397;30443397;30443397;30443397;30443397;30443397;30443397;30443397;30445712;30445702;30445950;30447074;30446776;30447131;30446806;30446950;30446899;30447804;30447617;30447806;30447805	+;+;+;+;+;+;+;+;+;+;+;+;+;+;+;+;+;+;+;+;+;+;+;+;+;+;+;+;+;+;+;+;+;+;+;+;+;+;+;+;+;+;+;+;+;+;+;+;+;+;+;+;+;+;+;+;+;+;+	5188	-0.0143425	1	-0.145247	0.78106	0.165528	1	4136	3459	4013	3287	4068	3279	5351	3623	4244	3434	4326	3051	2812	2844	3613	3750	4969	3504	150.914	133.652	132.527	139.353	138.156	135.432	150.656	147.873	143.716	129.92	134.029	135.991	118.595	121.269	134.648	139.146	140.577	140.436
ENSMUSG00000039518	Cdsn	chr17;chr17	35552128;35554661	35552285;35557180	+;+	2678	-0.403754	1	-3.48996	1	5.12548e-15	1	2	1	0	1	0	1	0	0	4	0	0	0	0	0	0	0	0	0	0.0729759	0.0386389	0	0.0423953	0	0.0413028	0	0	0.135454	0	0	0	0	0	0	0	0	0
ENSMUSG00000039519	Cyp7b1	chr3;chr3;chr3;chr3;chr3;chr3	18071950;18079305;18096523;18097204;18103701;18243088	18072753;18079480;18096729;18097794;18103837;18243338	-;-;-;-;-;-	2166	-0.0267572	1	-0.107937	1	-0.208187	1	107	109	142	103	108	112	156	95	137	108	148	72	75	69	92	74	93	73	3.90421	4.21164	4.68947	4.36671	3.66787	4.62591	4.39213	3.87744	4.63929	4.08601	4.58537	3.20924	3.16308	2.94218	3.42861	2.74581	2.63104	2.92575
ENSMUSG00000039521	Foxp3	chrX;chrX;chrX;chrX;chrX;chrX;chrX;chrX;chrX;chrX;chrX;chrX;chrX;chrX;chrX;chrX;chrX;chrX;chrX;chrX;chrX;chrX;chrX;chrX;chrX;chrX;chrX;chrX;chrX;chrX;chrX;chrX;chrX;chrX;chrX;chrX;chrX;chrX;chrX;chrX;chrX;chrX;chrX;chrX;chrX;chrX;chrX;chrX;chrX;chrX;chrX	7579676;7579693;7580483;7585571;7585812;7585812;7585812;7586273;7586334;7586334;7586334;7587074;7587074;7587074;7587074;7587275;7587275;7587275;7587275;7587787;7587787;7587787;7587787;7587973;7587973;7587973;7587973;7588868;7588868;7588868;7588868;7589096;7589096;7589096;7589096;7591373;7591373;7591373;7591373;7592159;7592159;7592159;7592159;7592650;7592650;7592650;7592650;7592900;7592900;7592900;7592900	7579846;7579846;7580578;7585637;7585894;7585894;7585894;7586561;7586561;7586561;7586561;7587178;7587178;7587178;7587178;7587413;7587413;7587413;7587413;7587874;7587874;7587874;7587874;7588077;7588077;7588077;7588077;7588955;7588955;7588955;7588955;7589176;7589176;7589176;7589176;7591526;7591526;7591526;7591526;7592235;7592235;7592235;7592235;7592751;7592751;7592751;7592751;7595243;7595234;7595234;7595243	+;+;+;+;+;+;+;+;+;+;+;+;+;+;+;+;+;+;+;+;+;+;+;+;+;+;+;+;+;+;+;+;+;+;+;+;+;+;+;+;+;+;+;+;+;+;+;+;+;+;+	3989	-0.106467	1	1.31104	1	-0.547356	1	1	2	3	4	1	0	1	2	0	3	0	4	0	0	8	2	2	2	0.036488	0.0772778	0.0990732	0.169581	0.0339618	0	0.0281547	0.0816304	0	0.1135	0	0.178291	0	0	0.29814	0.074211	0.0565814	0.0801576
ENSMUSG00000039523	Cep104	chr4;chr4;chr4;chr4;chr4;chr4;chr4;chr4;chr4;chr4;chr4;chr4;chr4;chr4;chr4;chr4;chr4;chr4;chr4;chr4;chr4;chr4;chr4;chr4;chr4;chr4;chr4;chr4;chr4;chr4;chr4;chr4;chr4;chr4;chr4;chr4;chr4;chr4;chr4	153975194;153978944;153981171;153981634;153983064;153983589;153984899;153985315;153986759;153988406;153988467;153989124;153989124;153989206;153989775;153989775;153989775;153992818;153992818;153993470;153993470;153994405;153994405;153995435;153995435;153996272;153996272;153996861;153996861;154002265;154002265;154002528;154002528;154006166;154006166;154006690;154006690;154008339;154008646	153975597;153979095;153981344;153981772;153983126;153983674;153985067;153985473;153986974;153988600;153988600;153989291;153989291;153989291;153990076;153989948;153989948;153992994;153992994;153993682;153993682;153994512;153994512;153995471;153995471;153996338;153996338;153996969;153996969;154002403;154002403;154002595;154002595;154006256;154006256;154006770;154008732;154008472;154008732	+;+;+;+;+;+;+;+;+;+;+;+;+;+;+;+;+;+;+;+;+;+;+;+;+;+;+;+;+;+;+;+;+;+;+;+;+;+;+	5279	-0.100507	1	-0.153037	0.998951	0.0502097	1	1187	1230	1281	1016	1151	1018	1527	1165	1334	1182	1209	894	1000	958	1063	1227	1439	1017	43.3112	47.5258	42.3043	43.0736	39.09	42.0463	42.9922	47.5497	45.1738	44.7191	37.4575	39.848	42.1745	40.8493	39.6154	45.5284	40.7103	40.7601
ENSMUSG00000039529	Atp8b1	chr18;chr18;chr18;chr18;chr18;chr18;chr18;chr18;chr18;chr18;chr18;chr18;chr18;chr18;chr18;chr18;chr18;chr18;chr18;chr18;chr18;chr18;chr18;chr18;chr18;chr18;chr18;chr18	64528979;64533594;64538551;64539031;64540285;64541278;64545117;64545991;64550371;64551840;64553014;64555114;64556841;64561580;64562170;64564343;64568066;64571017;64571383;64571659;64573239;64573487;64577411;64577588;64579093;64581901;64605198;64660700	64531564;64533724;64538689;64539276;64540368;64541501;64545405;64546123;64550446;64551951;64553178;64555226;64557029;64561736;64562213;64564551;64568256;64571105;64571541;64571741;64573309;64573559;64577472;64577686;64579206;64581998;64605400;64661000	-;-;-;-;-;-;-;-;-;-;-;-;-;-;-;-;-;-;-;-;-;-;-;-;-;-;-;-	6440	-0.0691784	1	-0.294404	1	0.135446	1	17	10	16	9	19	10	9	16	18	8	13	11	17	11	13	12	20	21	0.620296	0.386389	0.528391	0.381557	0.645273	0.413028	0.253392	0.653043	0.609542	0.302667	0.402769	0.4903	0.716966	0.469042	0.484478	0.445266	0.565814	0.841655
ENSMUSG00000039530	Tusc3	chr8;chr8;chr8;chr8;chr8;chr8;chr8;chr8;chr8;chr8;chr8;chr8;chr8;chr8;chr8;chr8;chr8;chr8;chr8;chr8;chr8;chr8;chr8;chr8;chr8;chr8;chr8;chr8;chr8;chr8;chr8;chr8;chr8;chr8;chr8;chr8;chr8;chr8;chr8;chr8;chr8;chr8;chr8;chr8;chr8;chr8;chr8	39005845;39005867;39005908;39005908;39005910;39046515;39046515;39046515;39046515;39046515;39046585;39063191;39063191;39063191;39063191;39067622;39067622;39067622;39067622;39067622;39067622;39071376;39071376;39071376;39071376;39071376;39096925;39096925;39096925;39126529;39126529;39126529;39126529;39126529;39130743;39130743;39130743;39130743;39130743;39154689;39154689;39157260;39157260;39164826;39164826;39164826;39164826	39006200;39006200;39006200;39006200;39006200;39046684;39046684;39046684;39046684;39046684;39046684;39063308;39063308;39063308;39063308;39067762;39067762;39067762;39067762;39067762;39067762;39073322;39071516;39071516;39071516;39071516;39097014;39097014;39097014;39126592;39126592;39126592;39126592;39126592;39130817;39130817;39130817;39130817;39130817;39154779;39154779;39157350;39157350;39165112;39165114;39165112;39165114	+;+;+;+;+;+;+;+;+;+;+;+;+;+;+;+;+;+;+;+;+;+;+;+;+;+;+;+;+;+;+;+;+;+;+;+;+;+;+;+;+;+;+;+;+;+;+	3432	-0.0371747	1	0.111805	1	-0.308169	0.995106	2463	1786	2989	1845	2774	1903	2612	1613	2484	2096	2485	1915	1874	2171	2177	1701	2530	1731	89.8699	69.0091	98.71	78.2193	94.2099	78.5992	73.54	65.8349	84.1167	79.2989	76.9908	85.3568	79.0349	92.5719	81.1314	63.1164	71.5755	69.3764
ENSMUSG00000039531	Zufsp	chr10;chr10;chr10;chr10;chr10;chr10;chr10;chr10;chr10;chr10	33926936;33928012;33929821;33930156;33935089;33940158;33943650;33948929;33949748;33951131	33927621;33928163;33929986;33930344;33935257;33940279;33943760;33949498;33949864;33951212	-;-;-;-;-;-;-;-;-;-	2364	-0.0187948	1	0.131574	1	-0.205577	1	431	447	528	432	487	362	540	369	528	475	559	392	433	492	468	423	526	466	15.7263	17.2716	17.4369	18.3148	16.5394	14.9516	15.2035	15.0608	17.8799	17.9709	17.3191	17.4725	18.2615	20.979	17.4412	15.6956	14.8809	18.6767
ENSMUSG00000039533	Mmd2	chr5;chr5;chr5;chr5;chr5;chr5;chr5;chr5;chr5;chr5	142562358;142567865;142569466;142574797;142575186;142580181;142580993;142582295;142608558;142608558	142564941;142567934;142569567;142574871;142575346;142580262;142582868;142582516;142608800;142608800	-;-;-;-;-;-;-;-;-;-	5193	0.0559808	1	0.00701144	1	-0.0677545	1	1985	1641	2513	2020	2050	1752	2574	1631	2456	2123	2262	1637	897	1102	1272	1261	1539	893	72.4286	63.4064	82.9903	85.6384	69.6216	72.3625	72.4701	66.5696	83.1686	80.3204	70.0818	72.9655	37.8305	46.9895	47.4043	46.79	43.5394	35.7904
ENSMUSG00000039536	Stau1	chr2;chr2;chr2;chr2;chr2;chr2;chr2;chr2;chr2;chr2;chr2;chr2;chr2;chr2;chr2;chr2;chr2;chr2;chr2;chr2;chr2;chr2;chr2;chr2;chr2;chr2;chr2;chr2;chr2;chr2;chr2;chr2;chr2;chr2;chr2;chr2;chr2;chr2;chr2;chr2;chr2;chr2;chr2;chr2;chr2;chr2;chr2;chr2;chr2;chr2;chr2;chr2;chr2;chr2;chr2;chr2;chr2;chr2;chr2;chr2;chr2;chr2;chr2;chr2;chr2;chr2;chr2;chr2;chr2;chr2;chr2;chr2;chr2;chr2;chr2;chr2;chr2;chr2;chr2;chr2;chr2;chr2;chr2;chr2	166947549;166948147;166948147;166948147;166948273;166949246;166949292;166949694;166949700;166949744;166949744;166949744;166949744;166949744;166949744;166950231;166950231;166950231;166950231;166950231;166950231;166950231;166950231;166950781;166950781;166950781;166950781;166950781;166950781;166950781;166950940;166951271;166951271;166951271;166951271;166951271;166951271;166952304;166952326;166952326;166952326;166952326;166952326;166952907;166953208;166953208;166953208;166953208;166953208;166953208;166953208;166954900;166954900;166954900;166954900;166954900;166954900;166954900;166954900;166960023;166960023;166960023;166960023;166960023;166960023;166960023;166963429;166963429;166963429;166963429;166963429;166963429;166963507;166964579;166964579;166964579;166964579;166964579;166964579;166976658;166996034;166996034;166996034;166996034	166949359;166949359;166949359;166949359;166949359;166949359;166949359;166949829;166949829;166949829;166949829;166949829;166949829;166949829;166949829;166950956;166950353;166950353;166950353;166950353;166950353;166950353;166950353;166950854;166951231;166951100;166951100;166951100;166951100;166951100;166951100;166951346;166951346;166951346;166951346;166952472;166951346;166952472;166952472;166952472;166952472;166952472;166952472;166953351;166953351;166953351;166953345;166953351;166953351;166953351;166953351;166955130;166955112;166955130;166955112;166955130;166955112;166955384;166955112;166960322;166960121;166960121;166960121;166960121;166960121;166960121;166963441;166963594;166963594;166963594;166963594;166963594;166963594;166964717;166964716;166964717;166964717;166964717;166964717;166976771;166996299;166996265;166996103;166996278	-;-;-;-;-;-;-;-;-;-;-;-;-;-;-;-;-;-;-;-;-;-;-;-;-;-;-;-;-;-;-;-;-;-;-;-;-;-;-;-;-;-;-;-;-;-;-;-;-;-;-;-;-;-;-;-;-;-;-;-;-;-;-;-;-;-;-;-;-;-;-;-;-;-;-;-;-;-;-;-;-;-;-;-	6065	-0.0209192	1	-0.00283805	1	-0.0560049	1	4318	4240	4910	3780	4648	3837	5590	3946	4661	4438	4975	3438	3780	3879	4455	4445	5407	3851	157.555	163.829	162.15	160.254	157.854	158.479	157.385	161.057	157.837	167.905	154.137	153.241	159.419	165.401	166.027	164.934	152.968	154.343
ENSMUSG00000039539	Sgcz	chr8;chr8;chr8;chr8;chr8;chr8;chr8;chr8;chr8;chr8;chr8;chr8;chr8;chr8;chr8;chr8;chr8;chr8	37522298;37522554;37526198;37526198;37539631;37539631;37540045;37545457;37563141;37563141;37639933;37639933;37723035;37723035;37952863;37952863;38660725;38660725	37523453;37523453;37526321;37526321;37539703;37539703;37540389;37545493;37563263;37563263;37640020;37640020;37723136;37723136;37953057;37953057;38661508;38661508	-;-;-;-;-;-;-;-;-;-;-;-;-;-;-;-;-;-	3027	0.311295	1	0.838451	0.50361	-0.299778	1	9	12	12	11	17	10	17	9	6	18	20	14	13	15	19	15	20	10	0.328392	0.463667	0.396293	0.466348	0.57735	0.413028	0.47863	0.367337	0.203181	0.681002	0.619645	0.624018	0.548268	0.639603	0.708083	0.556582	0.565814	0.400788
ENSMUSG00000039540	4921524L21Rik	chr18;chr18;chr18;chr18;chr18;chr18;chr18;chr18;chr18;chr18	6603633;6619307;6620104;6623466;6623954;6626323;6629481;6630053;6635815;6638599	6603676;6619410;6620245;6623524;6624053;6626531;6629691;6630165;6635944;6638966	+;+;+;+;+;+;+;+;+;+	1480	0	1	0	1	5.12548e-15	1	0	0	0	0	0	0	0	0	0	0	0	0	0	0	0	0	0	0	0	0	0	0	0	0	0	0	0	0	0	0	0	0	0	0	0	0
ENSMUSG00000039542	Ncam1	chr9;chr9;chr9;chr9;chr9;chr9;chr9;chr9;chr9;chr9;chr9;chr9;chr9;chr9;chr9;chr9;chr9;chr9;chr9;chr9;chr9;chr9;chr9;chr9;chr9;chr9;chr9;chr9;chr9;chr9;chr9;chr9;chr9;chr9;chr9;chr9;chr9;chr9;chr9;chr9;chr9;chr9;chr9;chr9;chr9;chr9;chr9;chr9;chr9;chr9;chr9;chr9;chr9;chr9;chr9;chr9;chr9;chr9;chr9;chr9;chr9;chr9;chr9;chr9;chr9;chr9;chr9;chr9;chr9;chr9;chr9;chr9;chr9;chr9;chr9;chr9;chr9;chr9;chr9;chr9;chr9;chr9;chr9;chr9;chr9;chr9;chr9;chr9;chr9;chr9;chr9;chr9;chr9	49502136;49502148;49505048;49506853;49508589;49508589;49508589;49509705;49509705;49509705;49517278;49520035;49520035;49520035;49520035;49523522;49523522;49523522;49523522;49523626;49531276;49531974;49535209;49536990;49541888;49541888;49543011;49543011;49543011;49543011;49543011;49543011;49544651;49544651;49544651;49544651;49544651;49545153;49545153;49545153;49545153;49545153;49545599;49545599;49545599;49545599;49545599;49546158;49546158;49546158;49546158;49546158;49550540;49557096;49557096;49557096;49557096;49557096;49564869;49564869;49564869;49564869;49564869;49565469;49565469;49565469;49565469;49565469;49566675;49566675;49566675;49566675;49566675;49567337;49567337;49567337;49567337;49567337;49568331;49568331;49568331;49568331;49568331;49569826;49569826;49569826;49569826;49641590;49798678;49798678;49798678;49798678;49798678	49505563;49505563;49505563;49507653;49508705;49508705;49508705;49509912;49509912;49509912;49517582;49520212;49520215;49520212;49520212;49523646;49523646;49523646;49523646;49523646;49531973;49531976;49535250;49537037;49541902;49541902;49543142;49543030;49543142;49543142;49543142;49543142;49544821;49544821;49544821;49544821;49544821;49545249;49545249;49545249;49545249;49545249;49545783;49545783;49545783;49545783;49545783;49546308;49546308;49546308;49546308;49546308;49550569;49557238;49557238;49557238;49557238;49557238;49565041;49565041;49565041;49565041;49565041;49565586;49565586;49565586;49565586;49565586;49566812;49566812;49566812;49566812;49566812;49567480;49567480;49567480;49567480;49567480;49568549;49568549;49568549;49568549;49568549;49569900;49569900;49569900;49569900;49642258;49798922;49798758;49798890;49798872;49798925	-;-;-;-;-;-;-;-;-;-;-;-;-;-;-;-;-;-;-;-;-;-;-;-;-;-;-;-;-;-;-;-;-;-;-;-;-;-;-;-;-;-;-;-;-;-;-;-;-;-;-;-;-;-;-;-;-;-;-;-;-;-;-;-;-;-;-;-;-;-;-;-;-;-;-;-;-;-;-;-;-;-;-;-;-;-;-;-;-;-;-;-;-	8664	-0.00102563	1	-0.101324	1	-0.102781	1	13064	12028	15406	11430	14967	11047	16771	11462	16792	13973	13936	10005	13639	13320	13500	15385	18397	11019	476.679	464.749	508.774	484.578	508.306	456.272	472.182	467.824	568.635	528.646	431.768	445.95	575.217	567.968	503.111	570.868	520.464	441.628
ENSMUSG00000039543	Cfap70	chr14;chr14;chr14;chr14;chr14;chr14;chr14;chr14;chr14;chr14;chr14;chr14;chr14;chr14;chr14;chr14;chr14;chr14;chr14;chr14;chr14;chr14;chr14;chr14;chr14;chr14;chr14;chr14;chr14;chr14;chr14;chr14;chr14;chr14;chr14;chr14;chr14;chr14;chr14;chr14;chr14;chr14;chr14;chr14;chr14;chr14;chr14;chr14;chr14;chr14;chr14;chr14;chr14;chr14;chr14;chr14;chr14;chr14;chr14;chr14;chr14;chr14;chr14;chr14;chr14;chr14;chr14;chr14;chr14;chr14;chr14;chr14;chr14;chr14;chr14;chr14;chr14;chr14;chr14;chr14;chr14;chr14;chr14;chr14;chr14;chr14;chr14;chr14;chr14;chr14;chr14;chr14;chr14;chr14;chr14;chr14;chr14;chr14;chr14;chr14;chr14;chr14;chr14;chr14;chr14;chr14;chr14;chr14;chr14;chr14;chr14;chr14;chr14;chr14;chr14;chr14;chr14;chr14;chr14;chr14;chr14;chr14;chr14;chr14;chr14;chr14;chr14;chr14;chr14;chr14;chr14;chr14;chr14;chr14;chr14;chr14;chr14;chr14	20394190;20394190;20394190;20394193;20394633;20394633;20394633;20394633;20394914;20394914;20394914;20394914;20397183;20397183;20397183;20397183;20400357;20400357;20400357;20400357;20401090;20401090;20401090;20401090;20403069;20403069;20403069;20403069;20404098;20404098;20404098;20404098;20404588;20404588;20404588;20404588;20408255;20408469;20408469;20408469;20408469;20409067;20409067;20409067;20409067;20409301;20409301;20409301;20409301;20412347;20412347;20412347;20412347;20416497;20416497;20416497;20420625;20420625;20420625;20420625;20421075;20421075;20421075;20421075;20424373;20424373;20424373;20424373;20424908;20425140;20425140;20425140;20425140;20425362;20425362;20425362;20425362;20425409;20429395;20429395;20429395;20429395;20429395;20429395;20429805;20431924;20431924;20431924;20431932;20436723;20436723;20436723;20436723;20436723;20439665;20439665;20439665;20439665;20439665;20439665;20440624;20440624;20440624;20440624;20440624;20440624;20443603;20443603;20443603;20443603;20443603;20443603;20443861;20443861;20443861;20443861;20443861;20443861;20447360;20447435;20447435;20447435;20447435;20447435;20447435;20448555;20448555;20448555;20448555;20448555;20448555;20448555;20452202;20452202;20452202;20452202;20452202;20452202	20394401;20394401;20394401;20394401;20394680;20394680;20394680;20394680;20395015;20395015;20395015;20395015;20397272;20397272;20397272;20397272;20400518;20400518;20400518;20400518;20401242;20401242;20401242;20401242;20403190;20403190;20403190;20403190;20404256;20404256;20404256;20404256;20404656;20404656;20404656;20404656;20408371;20408681;20408681;20408681;20408681;20409182;20409182;20409182;20409182;20409434;20409434;20409434;20409434;20412487;20412472;20412472;20412472;20416628;20416628;20416628;20420819;20420819;20420819;20420819;20421141;20421135;20421135;20421135;20424464;20424464;20424464;20424464;20425220;20425220;20425220;20425220;20425220;20425529;20425529;20425529;20425529;20425529;20429529;20429529;20429531;20429529;20429529;20429529;20429988;20432023;20432023;20432023;20432023;20436817;20436817;20436817;20436817;20436817;20439847;20439847;20439847;20439847;20439847;20439847;20440803;20440803;20440803;20440803;20440803;20440803;20443682;20443682;20443682;20443682;20443682;20443682;20443959;20443959;20443959;20443959;20443959;20443959;20447621;20447621;20447621;20447621;20447621;20447621;20447621;20448701;20448719;20448719;20448657;20448657;20448719;20448719;20452223;20452226;20452222;20452225;20452225;20452225	-;-;-;-;-;-;-;-;-;-;-;-;-;-;-;-;-;-;-;-;-;-;-;-;-;-;-;-;-;-;-;-;-;-;-;-;-;-;-;-;-;-;-;-;-;-;-;-;-;-;-;-;-;-;-;-;-;-;-;-;-;-;-;-;-;-;-;-;-;-;-;-;-;-;-;-;-;-;-;-;-;-;-;-;-;-;-;-;-;-;-;-;-;-;-;-;-;-;-;-;-;-;-;-;-;-;-;-;-;-;-;-;-;-;-;-;-;-;-;-;-;-;-;-;-;-;-;-;-;-;-;-;-;-;-;-;-;-	4315	0.0129344	1	0.42779	1	-0.470877	1	8	9	11	8	8	10	4	5	14	10	7	11	9	11	2	6	11	2	0.291904	0.34775	0.363269	0.339162	0.271694	0.413028	0.112619	0.204076	0.474088	0.378334	0.216876	0.4903	0.37957	0.469042	0.074535	0.222633	0.311198	0.0801576
ENSMUSG00000039545	Flicr	chrX;chrX;chrX;chrX;chrX;chrX	7573600;7574492;7577688;7577688;7577908;7577908	7573909;7574607;7577724;7577724;7578415;7581015	+;+;+;+;+;+	3571	0.00994145	1	-0.0243279	1	-0.149664	1	28	16	23	23	18	21	35	16	25	26	33	9	22	12	17	19	19	16	1.02166	0.618222	0.759561	0.975091	0.611312	0.867359	0.985414	0.653043	0.846585	0.983669	1.02241	0.401155	0.927838	0.511683	0.633548	0.705004	0.537524	0.641261
ENSMUSG00000039546	Ajap1	chr4;chr4;chr4;chr4;chr4;chr4;chr4;chr4;chr4;chr4;chr4	153373221;153374231;153382207;153382207;153384806;153384806;153386426;153386426;153432048;153482129;153482129	153374317;153374317;153382337;153382337;153385048;153385048;153386513;153386513;153432853;153482179;153482811	-;-;-;-;-;-;-;-;-;-;-	3048	0.139524	1	-0.251112	0.591775	0.0677362	1	224	224	238	213	263	223	336	215	283	229	224	178	203	200	232	247	332	208	8.17331	8.65511	7.85981	9.03019	8.93194	9.21053	9.45997	8.77526	9.58335	8.66385	6.94002	7.93394	8.56142	8.52804	8.64606	9.16506	9.39252	8.33639
ENSMUSG00000039552	Rsph4a	chr10;chr10;chr10;chr10;chr10;chr10;chr10;chr10;chr10;chr10;chr10;chr10	33905111;33905485;33908067;33908067;33909013;33909013;33911506;33911506;33912962;33912962;33914336;33914336	33905838;33905838;33908301;33908301;33909750;33909750;33911650;33911650;33913079;33913079;33916021;33915883	+;+;+;+;+;+;+;+;+;+;+;+	3650	-0.0660749	1	0.420348	1	-0.474025	1	14	10	18	11	15	11	10	8	26	18	15	20	11	22	13	12	15	12	0.510832	0.386389	0.594439	0.466348	0.509426	0.454331	0.281547	0.326521	0.880449	0.681002	0.464733	0.891454	0.463919	0.938085	0.484478	0.445266	0.424361	0.480945
ENSMUSG00000039555	Cylc2	chr4;chr4;chr4;chr4;chr4;chr4;chr4;chr4;chr4;chr4;chr4;chr4;chr4;chr4	51216678;51216678;51216678;51222422;51222422;51222422;51225125;51225125;51225125;51228111;51228111;51228111;51229261;51229293	51216722;51216722;51216722;51222462;51222462;51222462;51225246;51225246;51225246;51228531;51228563;51228821;51229928;51230272	+;+;+;+;+;+;+;+;+;+;+;+;+;+	1931	0	1	0	1	5.12548e-15	1	0	0	0	0	0	0	0	0	0	0	0	0	0	0	0	0	0	0	0	0	0	0	0	0	0	0	0	0	0	0	0	0	0	0	0	0
ENSMUSG00000039556	Ppp1r3f	chrX;chrX;chrX;chrX;chrX;chrX;chrX;chrX;chrX;chrX;chrX;chrX;chrX;chrX;chrX;chrX;chrX;chrX	7557296;7558952;7559222;7560242;7562230;7563862;7563862;7563862;7563862;7563862;7564236;7564236;7564236;7564236;7564236;7572804;7573248;7573248	7560886;7560883;7559645;7560883;7562582;7563941;7563941;7563941;7563941;7563941;7564288;7564288;7564257;7564288;7564288;7572843;7574248;7574283	-;-;-;-;-;-;-;-;-;-;-;-;-;-;-;-;-;-	5153	-0.441266	1	-0.440605	1	0.419569	1	41	38	50	25	22	40	51	30	55	29	31	30	33	25	27	34	61	40	1.49601	1.46828	1.65122	1.05988	0.747159	1.65211	1.43589	1.22446	1.86249	1.09717	0.960449	1.33718	1.39176	1.06601	1.00622	1.26159	1.72573	1.60315
ENSMUSG00000039563	2210406O10Rik	chr5;chr5;chr5;chr5;chr5;chr5;chr5;chr5;chr5;chr5	36447611;36454967;36455768;36455834;36458385;36464515;36464515;36464515;36464515;36464725	36447923;36456411;36456411;36456411;36458759;36464853;36464812;36464821;36464720;36464811	-;-;-;-;-;-;-;-;-;-	2472	0.280904	1	0.260396	1	0.399574	1	15	15	8	14	19	10	14	9	19	12	24	10	4	7	7	13	8	7	0.54732	0.579583	0.264195	0.593534	0.645273	0.413028	0.394166	0.367337	0.643405	0.454001	0.743573	0.445727	0.168698	0.298482	0.260873	0.482371	0.226326	0.280552
ENSMUSG00000039568	Ubald1	chr16;chr16;chr16;chr16;chr16	4874778;4874788;4875367;4876362;4879617	4875869;4875097;4879805;4876421;4880315	-;-;-;-;-	5538	-0.0916523	1	-0.25231	0.965799	-0.00275641	1	569	515	642	498	569	427	716	533	665	556	542	364	437	386	531	615	628	349	20.7617	19.899	21.2017	21.1128	19.3242	17.6363	20.1588	21.7545	22.5192	21.0354	16.7924	16.2245	18.4302	16.4591	19.789	22.8199	17.7666	13.9875
ENSMUSG00000039577	Nphp4	chr4;chr4;chr4;chr4;chr4;chr4;chr4;chr4;chr4;chr4;chr4;chr4;chr4;chr4;chr4;chr4;chr4;chr4;chr4;chr4;chr4;chr4;chr4;chr4;chr4;chr4;chr4;chr4;chr4;chr4;chr4;chr4;chr4;chr4;chr4;chr4;chr4;chr4;chr4;chr4;chr4;chr4;chr4;chr4;chr4;chr4;chr4;chr4;chr4;chr4;chr4;chr4;chr4;chr4;chr4;chr4;chr4;chr4;chr4;chr4;chr4;chr4;chr4;chr4;chr4;chr4;chr4;chr4;chr4;chr4;chr4;chr4;chr4;chr4;chr4;chr4;chr4;chr4;chr4;chr4;chr4;chr4;chr4;chr4;chr4;chr4;chr4;chr4;chr4;chr4;chr4;chr4;chr4;chr4;chr4;chr4;chr4;chr4;chr4;chr4;chr4;chr4;chr4	152476706;152478142;152478178;152484360;152484360;152484370;152488350;152488742;152488742;152488742;152488742;152488742;152489083;152489462;152490133;152496649;152496649;152496649;152496649;152498177;152498177;152498177;152498177;152498932;152498932;152498932;152502874;152502874;152502874;152502914;152503185;152506361;152506361;152506361;152506361;152507357;152507357;152507357;152507357;152518093;152518093;152518093;152518093;152524242;152524242;152524242;152535910;152535910;152535910;152537183;152537183;152537183;152537775;152537775;152537775;152538020;152538020;152538020;152538823;152538823;152538823;152544299;152544299;152544299;152546946;152546946;152546946;152551804;152551804;152551804;152554522;152554522;152554522;152555473;152555473;152555473;152556219;152556219;152556219;152556992;152556992;152556992;152559328;152559328;152559328;152559678;152559678;152559678;152560264;152560264;152560264;152561178;152561178;152561178;152561574;152561574;152561574;152562006;152562006;152562006;152562638;152562638;152562638	152476757;152478439;152478439;152484540;152484540;152484540;152488558;152488894;152488894;152488894;152488894;152488894;152489214;152489693;152490445;152496821;152496821;152496821;152496821;152498241;152498241;152498241;152498241;152499087;152499087;152499087;152503004;152503004;152503004;152503004;152503263;152506542;152506542;152506542;152506542;152507483;152507483;152507483;152507483;152518257;152518275;152518275;152518275;152524368;152524368;152524368;152535971;152535971;152535971;152537299;152537299;152537299;152537923;152537923;152537923;152538211;152538211;152538211;152539010;152539010;152539010;152544459;152544459;152544458;152547126;152547126;152547126;152551929;152551929;152551929;152554727;152554727;152554727;152555699;152555699;152555699;152556405;152556405;152556405;152557075;152557075;152557075;152559484;152559484;152559484;152559763;152559763;152559763;152560349;152560349;152560349;152561349;152561349;152561349;152561753;152561753;152561753;152562149;152562149;152562149;152563047;152563183;152563049	+;+;+;+;+;+;+;+;+;+;+;+;+;+;+;+;+;+;+;+;+;+;+;+;+;+;+;+;+;+;+;+;+;+;+;+;+;+;+;+;+;+;+;+;+;+;+;+;+;+;+;+;+;+;+;+;+;+;+;+;+;+;+;+;+;+;+;+;+;+;+;+;+;+;+;+;+;+;+;+;+;+;+;+;+;+;+;+;+;+;+;+;+;+;+;+;+;+;+;+;+;+;+	6044	-0.0926961	1	-0.155708	1	0.14513	1	257	302	255	223	250	234	355	273	292	253	273	221	211	194	281	296	356	239	9.37741	11.6689	8.42122	9.45414	8.49044	9.66486	9.99491	11.1425	9.88812	9.57186	8.45815	9.85057	8.89881	8.2722	10.4722	10.9832	10.0715	9.57883
ENSMUSG00000039578	Ccser1	chr6;chr6;chr6;chr6;chr6;chr6;chr6;chr6;chr6;chr6;chr6;chr6;chr6;chr6;chr6;chr6;chr6;chr6;chr6;chr6;chr6;chr6;chr6;chr6;chr6;chr6;chr6;chr6;chr6;chr6;chr6;chr6;chr6;chr6;chr6;chr6;chr6;chr6;chr6;chr6;chr6;chr6;chr6;chr6;chr6;chr6;chr6;chr6;chr6;chr6;chr6;chr6;chr6;chr6;chr6;chr6	61180324;61180537;61180538;61310814;61310814;61310814;61310855;61313654;61313654;61313801;61319650;61373961;61373961;61373961;61373961;61373997;61374005;61374040;61422957;61422957;61422957;61422957;61422957;61422957;61422957;61469717;61570670;61570670;61570670;61570670;61570670;61570670;61570670;61638439;61638439;61638439;61638439;61638439;61718145;61718145;61718145;61718145;61718145;61785111;61810631;61810631;61810631;61810631;61810631;61810824;61819508;61819508;61956689;61956689;62379785;62379785	61180653;61180601;61180653;61312977;61312608;61312172;61312172;61313835;61313835;61313835;61319873;61374054;61374054;61374054;61374054;61374054;61374054;61374054;61423077;61423077;61423077;61423077;61423077;61423077;61423077;61470265;61570877;61570877;61571006;61570768;61570877;61570877;61570877;61638513;61638513;61638513;61638513;61638513;61718228;61718385;61718228;61718228;61718228;61785208;61810708;61810708;61810708;61810708;61810708;61811718;61820121;61820582;61956733;61956733;62380267;62382865	+;+;+;+;+;+;+;+;+;+;+;+;+;+;+;+;+;+;+;+;+;+;+;+;+;+;+;+;+;+;+;+;+;+;+;+;+;+;+;+;+;+;+;+;+;+;+;+;+;+;+;+;+;+;+;+	9589	-0.0224003	1	0.122602	1	-0.0616565	1	1537	1513	1863	1402	1596	1449	1898	1293	1672	1643	1907	1256	1179	1191	1246	1212	1550	1300	56.082	58.4606	61.5245	59.4382	54.203	59.8478	53.4376	52.774	56.6196	62.1603	59.0831	55.9833	49.7237	50.7845	46.4353	44.9719	43.8506	52.1024
ENSMUSG00000039579	Grin3a	chr4;chr4;chr4;chr4;chr4;chr4;chr4;chr4;chr4;chr4;chr4;chr4;chr4;chr4;chr4;chr4;chr4;chr4;chr4;chr4;chr4;chr4;chr4;chr4	49661611;49661611;49670024;49670024;49672473;49672473;49702719;49702719;49704204;49714130;49714130;49714130;49719247;49719247;49719247;49769635;49770419;49770419;49792428;49792428;49792428;49844383;49844383;49844383	49665565;49665625;49670100;49670100;49672637;49672637;49702870;49702870;49708008;49714245;49714245;49714245;49719250;49719392;49719392;49771466;49771466;49771466;49793032;49793032;49793032;49845744;49845549;49845549	-;-;-;-;-;-;-;-;-;-;-;-;-;-;-;-;-;-;-;-;-;-;-;-	12275	-0.095146	1	-0.247833	1	-0.249342	1	540	488	865	530	596	489	839	436	947	653	535	465	619	553	672	573	759	502	19.7035	18.8558	28.5661	22.4695	20.2412	20.1971	23.6218	17.7954	32.0687	24.7052	16.5755	20.7263	26.106	23.58	25.0438	21.2614	21.4727	20.1196
ENSMUSG00000039585	Myo9a	chr9;chr9;chr9;chr9;chr9;chr9;chr9;chr9;chr9;chr9;chr9;chr9;chr9;chr9;chr9;chr9;chr9;chr9;chr9;chr9;chr9;chr9;chr9;chr9;chr9;chr9;chr9;chr9;chr9;chr9;chr9;chr9;chr9;chr9;chr9;chr9;chr9;chr9;chr9;chr9;chr9;chr9;chr9;chr9;chr9;chr9;chr9;chr9;chr9;chr9;chr9;chr9;chr9;chr9;chr9;chr9;chr9;chr9;chr9;chr9;chr9;chr9;chr9;chr9;chr9;chr9;chr9;chr9;chr9;chr9;chr9;chr9;chr9;chr9;chr9;chr9;chr9;chr9;chr9;chr9;chr9;chr9;chr9;chr9;chr9;chr9;chr9;chr9;chr9;chr9;chr9;chr9;chr9;chr9;chr9;chr9;chr9;chr9;chr9;chr9;chr9;chr9;chr9;chr9;chr9;chr9;chr9;chr9;chr9;chr9;chr9;chr9;chr9;chr9;chr9;chr9;chr9;chr9;chr9;chr9;chr9;chr9;chr9;chr9;chr9;chr9;chr9;chr9;chr9;chr9;chr9;chr9;chr9;chr9;chr9;chr9;chr9;chr9;chr9;chr9;chr9;chr9;chr9;chr9;chr9;chr9;chr9;chr9;chr9	59750896;59750896;59750896;59779543;59779543;59779543;59783471;59783471;59783471;59786814;59786814;59786814;59788415;59788415;59788415;59790036;59790036;59790036;59801914;59801914;59801914;59803885;59803885;59803885;59809399;59809399;59809399;59811902;59811902;59811902;59815244;59815244;59815244;59821585;59821585;59821585;59824191;59824191;59824191;59827123;59827123;59827123;59832189;59832189;59832189;59843063;59843063;59843063;59855366;59855366;59855366;59856807;59856807;59856807;59860080;59860080;59860080;59861425;59861425;59861425;59863916;59863916;59863916;59865567;59865567;59865567;59868111;59868111;59868111;59869474;59869474;59869474;59870436;59870436;59870436;59871771;59874602;59874602;59874602;59874602;59875202;59875202;59884480;59884480;59884480;59884480;59885306;59889413;59889413;59889413;59894141;59894141;59894141;59894761;59894761;59894761;59895193;59895193;59895193;59896490;59896490;59896490;59896524;59900350;59900350;59900350;59900350;59902907;59902907;59902907;59902907;59905840;59905892;59905892;59905892;59905892;59907093;59907348;59907348;59907348;59907348;59908194;59908194;59908194;59908194;59908194;59909816;59909816;59909816;59909816;59909816;59909898;59910584;59910584;59910584;59910584;59910584;59910584;59912537;59912537;59921723;59921723;59921723;59923621;59923621;59923621;59924571;59924571;59924571	59751345;59751345;59751345;59780453;59780453;59780453;59783565;59783565;59783565;59786876;59786876;59786876;59788514;59788514;59788514;59790092;59790092;59790092;59802011;59802011;59802011;59804011;59804011;59804011;59809488;59809488;59809488;59812018;59812018;59812018;59815378;59815378;59815378;59821706;59821706;59821706;59824332;59824332;59824332;59827318;59827318;59827318;59832308;59832308;59832308;59843138;59843138;59843138;59855512;59855512;59855512;59856846;59856846;59856846;59860202;59860202;59860202;59861505;59861505;59861505;59864026;59864026;59864026;59865689;59865689;59865689;59868260;59868260;59868260;59869793;59869793;59869793;59872031;59872031;59872031;59872031;59874683;59874683;59874683;59874683;59875414;59875414;59884592;59884592;59884592;59884592;59885364;59889555;59889555;59889555;59894364;59894364;59894364;59894877;59894877;59894877;59895381;59895381;59895381;59896537;59896537;59896537;59896537;59900461;59900461;59900461;59900461;59902968;59902968;59902968;59902968;59906084;59906267;59906084;59906084;59906084;59907476;59907476;59907476;59907476;59907476;59908299;59908299;59908299;59908299;59908299;59909947;59909947;59909947;59909947;59909947;59909947;59910940;59910650;59910707;59910707;59910707;59910707;59912573;59912590;59921925;59921925;59921925;59923742;59923742;59923742;59928866;59928866;59928866	+;+;+;+;+;+;+;+;+;+;+;+;+;+;+;+;+;+;+;+;+;+;+;+;+;+;+;+;+;+;+;+;+;+;+;+;+;+;+;+;+;+;+;+;+;+;+;+;+;+;+;+;+;+;+;+;+;+;+;+;+;+;+;+;+;+;+;+;+;+;+;+;+;+;+;+;+;+;+;+;+;+;+;+;+;+;+;+;+;+;+;+;+;+;+;+;+;+;+;+;+;+;+;+;+;+;+;+;+;+;+;+;+;+;+;+;+;+;+;+;+;+;+;+;+;+;+;+;+;+;+;+;+;+;+;+;+;+;+;+;+;+;+;+;+;+;+;+;+	13034	0.0219227	1	0.107197	1	-0.174956	1	4190	3715	4898	3583	4640	3771	5048	3409	4881	4193	5061	3717	4377	4188	4180	4329	5389	3655	152.885	143.543	161.754	151.902	157.583	155.753	142.125	139.139	165.287	158.636	156.801	165.677	184.598	178.577	155.778	160.63	152.459	146.488
ENSMUSG00000039599	Fam149b	chr14;chr14;chr14;chr14;chr14;chr14;chr14;chr14;chr14;chr14;chr14;chr14;chr14;chr14;chr14;chr14;chr14;chr14;chr14;chr14;chr14;chr14;chr14;chr14;chr14;chr14;chr14;chr14;chr14;chr14;chr14;chr14;chr14;chr14;chr14;chr14;chr14;chr14;chr14;chr14;chr14;chr14;chr14;chr14;chr14;chr14	20348162;20348162;20348162;20348222;20351312;20351312;20351312;20351312;20352704;20352704;20352704;20352704;20356355;20356355;20356355;20356355;20358024;20358024;20358024;20359755;20359755;20363263;20363263;20363263;20363263;20367846;20374330;20374330;20374330;20375510;20375510;20375510;20377775;20377775;20378400;20378400;20378400;20378764;20378764;20378764;20381749;20381749;20381749;20382917;20382917;20382917	20348394;20348394;20348394;20348394;20351416;20351416;20351416;20351416;20352839;20352839;20352839;20352839;20356497;20356497;20356497;20356497;20358140;20358140;20358140;20359916;20359916;20363450;20363450;20363450;20363450;20368563;20374454;20374454;20374454;20375613;20375613;20375613;20377999;20377999;20378523;20378523;20378523;20378883;20378883;20378883;20381821;20381821;20381821;20383489;20383489;20383489	+;+;+;+;+;+;+;+;+;+;+;+;+;+;+;+;+;+;+;+;+;+;+;+;+;+;+;+;+;+;+;+;+;+;+;+;+;+;+;+;+;+;+;+;+;+	3146	0.0451091	1	0.0191752	1	-0.0415945	1	955	841	963	782	1006	846	1213	812	904	888	1017	769	859	808	871	884	1147	873	34.846	32.4953	31.8025	33.1531	34.1655	34.9422	34.1516	33.1419	30.6125	33.5961	31.5089	34.2764	36.2279	34.4533	32.46	32.8013	32.4494	34.9888
ENSMUSG00000039601	Rcan2	chr17;chr17;chr17;chr17;chr17;chr17;chr17;chr17;chr17;chr17;chr17;chr17;chr17;chr17	43801851;43836271;43952999;43953191;43953355;44017767;44017767;44017767;44020953;44020953;44020953;44036973;44036973;44036973	43802096;43836497;43953032;43953537;43953537;44017940;44017940;44017940;44021124;44021124;44021124;44039516;44037393;44039516	+;+;+;+;+;+;+;+;+;+;+;+;+;+	3744	-0.00409878	1	0.056308	1	-0.212888	1	1277	1261	1320	929	1489	1172	1584	1098	1344	1091	1693	1042	1352	1204	1531	1183	1790	1201	46.5951	48.7236	43.5922	39.3852	50.569	48.4069	44.597	44.8151	45.5124	41.2763	52.4529	46.4448	57.0199	51.3388	57.0566	43.8958	50.6404	48.1346
ENSMUSG00000039607	Rbms3	chr9;chr9;chr9;chr9;chr9;chr9;chr9;chr9;chr9;chr9;chr9;chr9;chr9;chr9;chr9;chr9;chr9;chr9;chr9;chr9;chr9;chr9;chr9;chr9;chr9;chr9;chr9;chr9;chr9;chr9;chr9;chr9;chr9;chr9;chr9;chr9;chr9;chr9;chr9;chr9;chr9;chr9;chr9;chr9;chr9;chr9;chr9;chr9;chr9;chr9;chr9;chr9;chr9;chr9;chr9;chr9;chr9;chr9;chr9;chr9;chr9;chr9;chr9;chr9;chr9;chr9;chr9;chr9;chr9;chr9;chr9;chr9;chr9;chr9;chr9;chr9;chr9;chr9;chr9;chr9;chr9;chr9;chr9;chr9;chr9;chr9;chr9;chr9;chr9;chr9;chr9;chr9;chr9;chr9;chr9;chr9;chr9;chr9;chr9;chr9;chr9;chr9;chr9;chr9;chr9;chr9;chr9;chr9;chr9;chr9;chr9;chr9;chr9;chr9;chr9;chr9;chr9;chr9;chr9;chr9;chr9;chr9;chr9;chr9;chr9;chr9;chr9	116572746;116577299;116577582;116578025;116578025;116578026;116578515;116582738;116582738;116582738;116582738;116582822;116586018;116586018;116586018;116586018;116586018;116586018;116586018;116627890;116627890;116627890;116627890;116636369;116636369;116636369;116636369;116636369;116636369;116636369;116678273;116678647;116678647;116678647;116678647;116678647;116681131;116681131;116681131;116681131;116681131;116681131;116681131;116681131;116681131;116695820;116695820;116695820;116695820;116695820;116695820;116695820;116695820;116695820;116719316;116719316;116719316;116719316;116719316;116719316;116719316;116719316;116719316;116805413;116805413;116805413;116805413;116805413;116805413;116805413;116805413;116805413;116805413;116822739;116822739;116822739;116822739;116822739;116822739;116822739;116822739;116822739;116822739;116848247;116848578;116943123;116959468;116959468;116959468;116959468;116959468;116959468;116959468;116959468;116959468;116959468;117056737;117056737;117056737;117056737;117056737;117056737;117056737;117056737;117056737;117056737;117109961;117109961;117109961;117109961;117109961;117109961;117109961;117109961;117109961;117109961;117251454;117251727;117251727;117251727;117251727;117251727;117251727;117251727;117251727;117352389;117629800	116578702;116578702;116578702;116578702;116578702;116578702;116578702;116582865;116582865;116582865;116582865;116582865;116586095;116586095;116586095;116586095;116586095;116586095;116586095;116627937;116627937;116627937;116627937;116636479;116636479;116636479;116636479;116636479;116636479;116636479;116678697;116678697;116678697;116678697;116678697;116678697;116681227;116681227;116681227;116681227;116681227;116681227;116681227;116681227;116681227;116695866;116695866;116695866;116695866;116695866;116695866;116695866;116695866;116695866;116719422;116719422;116719422;116719422;116719422;116719422;116719422;116719422;116719422;116805492;116805492;116805492;116805492;116805492;116805492;116805492;116805492;116805492;116805492;116822896;116822896;116822819;116822896;116822896;116822896;116822896;116822806;116822896;116822896;116848625;116848625;116944422;116959559;116959559;116959559;116959559;116959559;116959559;116959559;116959559;116959559;116959559;117056795;117056795;117056795;117056795;117056795;117056795;117056795;117056795;117056795;117056795;117110115;117110118;117110115;117110118;117110118;117110118;117110115;117110118;117110118;117110118;117251597;117252479;117251801;117252482;117252483;117252117;117252126;117252479;117252463;117352562;117629913	-;-;-;-;-;-;-;-;-;-;-;-;-;-;-;-;-;-;-;-;-;-;-;-;-;-;-;-;-;-;-;-;-;-;-;-;-;-;-;-;-;-;-;-;-;-;-;-;-;-;-;-;-;-;-;-;-;-;-;-;-;-;-;-;-;-;-;-;-;-;-;-;-;-;-;-;-;-;-;-;-;-;-;-;-;-;-;-;-;-;-;-;-;-;-;-;-;-;-;-;-;-;-;-;-;-;-;-;-;-;-;-;-;-;-;-;-;-;-;-;-;-;-;-;-;-;-	10413	-0.0413736	1	0.186808	1	-0.281709	1	568	539	769	541	629	504	718	414	710	698	693	490	784	932	780	792	1019	636	20.7252	20.8264	25.3958	22.9358	21.3619	20.8166	20.2151	16.8975	24.043	26.4077	21.4707	21.8406	33.0648	39.7407	29.0687	29.3876	28.8282	25.4901
ENSMUSG00000039608	Olfr303	chr7;chr7;chr7;chr7;chr7;chr7;chr7;chr7;chr7;chr7;chr7	86391810;86391810;86391810;86391810;86394486;86394496;86394513;86397399;86397504;86397504;86397504	86395629;86395629;86394025;86394025;86395629;86395535;86395629;86397492;86397789;86397742;86397789	-;-;-;-;-;-;-;-;-;-;-	4200	0	1	0	1	5.12548e-15	1	0	0	0	0	0	0	0	0	0	0	0	0	0	0	0	0	0	0	0	0	0	0	0	0	0	0	0	0	0	0	0	0	0	0	0	0
ENSMUSG00000039611	Tmem246	chr4;chr4;chr4;chr4;chr4;chr4	49584506;49586766;49587052;49593827;49597199;49597624	49587241;49587241;49587241;49593890;49597470;49597876	-;-;-;-;-;-	3325	0.00515955	1	-0.168327	0.916241	-0.091351	1	606	530	674	510	626	539	749	542	774	577	654	440	559	566	647	643	769	545	22.1117	20.4786	22.2585	21.6216	21.2601	22.2622	21.0879	22.1218	26.2103	21.8299	20.2624	19.612	23.5755	24.1344	24.1121	23.8588	21.7556	21.8429
ENSMUSG00000039615	Stub1	chr17;chr17;chr17;chr17;chr17;chr17;chr17	25830636;25831102;25831309;25831544;25831796;25832046;25832692	25831010;25831218;25831365;25831631;25831961;25832244;25833361	-;-;-;-;-;-;-	1672	0.0472037	1	-0.119905	1	0.135214	1	1510	1516	1681	1341	1727	1435	2152	1616	1614	1427	1764	1303	1176	1245	1616	1617	2161	1443	55.0968	58.5766	55.514	56.852	58.6519	59.2695	60.5889	65.9573	54.6556	53.9883	54.6527	58.0783	49.5972	53.0871	60.2243	59.9996	61.1362	57.8337
ENSMUSG00000039616	Mocos	chr18;chr18;chr18;chr18;chr18;chr18;chr18;chr18;chr18;chr18;chr18;chr18;chr18;chr18;chr18	24653691;24659990;24664017;24666010;24670565;24674231;24676560;24679386;24683129;24686627;24688938;24692518;24695874;24699853;24701386	24654067;24660079;24664083;24666651;24670641;24674430;24676676;24679811;24683291;24686705;24689062;24692623;24696012;24699957;24701556	+;+;+;+;+;+;+;+;+;+;+;+;+;+;+	2884	2.72461	1	-1.80812	1	-0.1957	1	0	0	0	0	0	2	1	0	0	0	0	0	1	0	0	0	1	0	0	0	0	0	0	0.0826056	0.0281547	0	0	0	0	0	0.0421745	0	0	0	0.0282907	0
ENSMUSG00000039617	Gm7488	chr3	21049565	21050248	+	684	0.0592229	1	0.240783	1	0.261826	1	31	24	29	25	33	23	47	19	29	29	41	31	32	24	21	30	43	36	1.13113	0.927334	0.957708	1.05988	1.12074	0.949964	1.32327	0.775488	0.982039	1.09717	1.27027	1.38175	1.34958	1.02337	0.782618	1.11316	1.2165	1.44284
ENSMUSG00000039620	6430573F11Rik	chr8;chr8;chr8;chr8;chr8;chr8;chr8;chr8;chr8;chr8;chr8;chr8;chr8;chr8;chr8;chr8;chr8;chr8;chr8;chr8;chr8;chr8;chr8;chr8;chr8	36457548;36457574;36458158;36458158;36458182;36489044;36489044;36489044;36489191;36498327;36498327;36498327;36498327;36505489;36505552;36505552;36505552;36505552;36508325;36510188;36511573;36511573;36511573;36511573;36511573	36457891;36457638;36458383;36458383;36458383;36489245;36489245;36489245;36489245;36498481;36498481;36498481;36498481;36505725;36505725;36505725;36505725;36505725;36508412;36510324;36513013;36511591;36512593;36516570;36512956	+;+;+;+;+;+;+;+;+;+;+;+;+;+;+;+;+;+;+;+;+;+;+;+;+	6387	-0.496381	1	-0.122589	1	0.0970025	1	109	102	137	78	73	75	125	84	141	114	116	63	74	91	83	97	108	105	3.97719	3.94117	4.52434	3.30683	2.47921	3.09771	3.51934	3.42848	4.77474	4.31301	3.59394	2.80808	3.12091	3.88026	3.0932	3.59923	3.0554	4.20827
ENSMUSG00000039621	Prex1	chr2;chr2;chr2;chr2;chr2;chr2;chr2;chr2;chr2;chr2;chr2;chr2;chr2;chr2;chr2;chr2;chr2;chr2;chr2;chr2;chr2;chr2;chr2;chr2;chr2;chr2;chr2;chr2;chr2;chr2;chr2;chr2;chr2;chr2;chr2;chr2;chr2;chr2;chr2;chr2;chr2;chr2;chr2;chr2;chr2;chr2;chr2;chr2;chr2;chr2;chr2;chr2;chr2;chr2;chr2;chr2;chr2;chr2;chr2;chr2;chr2;chr2;chr2;chr2;chr2;chr2;chr2;chr2;chr2;chr2;chr2;chr2;chr2;chr2;chr2;chr2;chr2;chr2;chr2;chr2;chr2;chr2;chr2;chr2;chr2;chr2;chr2;chr2;chr2;chr2;chr2;chr2;chr2;chr2;chr2;chr2;chr2;chr2;chr2;chr2;chr2;chr2;chr2;chr2;chr2;chr2;chr2;chr2;chr2;chr2;chr2;chr2	166566342;166566960;166566966;166568317;166569052;166569052;166569052;166569052;166569346;166569346;166569346;166569346;166570335;166570335;166570335;166570335;166571530;166571530;166571530;166571530;166572939;166572939;166572939;166572939;166573155;166573155;166573155;166574121;166574121;166574121;166575546;166575546;166575546;166576664;166576664;166576664;166577878;166577878;166577878;166580217;166580217;166580217;166580417;166580417;166580417;166581907;166581907;166581907;166583110;166583110;166585032;166585032;166585733;166585733;166586523;166586523;166587047;166587047;166588954;166588954;166589510;166589510;166590434;166590434;166592201;166592201;166592796;166592796;166593760;166593760;166596286;166596286;166599606;166599606;166599678;166601527;166601527;166601527;166601724;166601724;166601724;166602816;166602816;166602816;166609738;166609738;166611628;166611628;166613142;166613142;166617833;166617833;166621172;166621172;166633366;166633366;166633423;166638315;166638315;166638315;166638553;166644382;166644595;166644749;166644749;166646974;166646974;166646974;166703473;166713515;166713515;166713515	166567850;166567850;166567850;166568795;166569119;166569119;166569119;166569119;166569448;166569448;166569448;166569448;166570507;166570507;166570507;166570507;166571596;166571596;166571596;166571596;166572977;166573053;166573053;166573053;166573298;166573298;166573298;166574220;166574220;166574220;166575766;166575766;166575766;166576705;166576705;166576705;166578006;166578006;166578006;166580307;166580307;166580307;166580499;166580499;166580499;166582071;166581995;166581995;166583322;166583322;166585305;166585305;166585943;166585943;166586684;166586684;166587234;166587234;166589059;166589059;166589646;166589646;166590519;166590519;166592349;166592349;166592888;166592888;166593902;166593902;166596358;166596358;166599681;166599681;166599681;166601576;166601576;166601576;166601827;166601827;166601827;166603087;166602916;166602916;166609885;166609885;166611777;166611777;166613260;166613260;166617966;166617966;166621333;166621333;166633467;166633467;166633467;166638419;166638419;166638419;166638968;166647045;166644871;166644871;166644871;166647045;166647045;166647045;166703594;166713602;166713791;166713832	-;-;-;-;-;-;-;-;-;-;-;-;-;-;-;-;-;-;-;-;-;-;-;-;-;-;-;-;-;-;-;-;-;-;-;-;-;-;-;-;-;-;-;-;-;-;-;-;-;-;-;-;-;-;-;-;-;-;-;-;-;-;-;-;-;-;-;-;-;-;-;-;-;-;-;-;-;-;-;-;-;-;-;-;-;-;-;-;-;-;-;-;-;-;-;-;-;-;-;-;-;-;-;-;-;-;-;-;-;-;-;-	10266	-0.0143808	1	-0.207095	0.932025	0.119753	1	4419	4135	4565	4248	3873	3767	5681	4063	4758	4236	4137	2992	1374	1466	1862	2025	2542	1477	161.24	159.772	150.756	180.095	131.534	155.588	159.947	165.832	161.122	160.262	128.173	133.362	57.9477	62.5106	69.3921	75.1386	71.915	59.1964
ENSMUSG00000039623	Ap5z1	chr5;chr5;chr5;chr5;chr5;chr5;chr5;chr5;chr5;chr5;chr5;chr5;chr5;chr5;chr5;chr5;chr5;chr5;chr5;chr5;chr5;chr5;chr5;chr5;chr5;chr5;chr5;chr5;chr5;chr5;chr5;chr5;chr5;chr5;chr5;chr5;chr5;chr5;chr5;chr5;chr5;chr5;chr5;chr5;chr5;chr5;chr5;chr5;chr5;chr5;chr5;chr5;chr5;chr5;chr5;chr5;chr5;chr5;chr5;chr5;chr5;chr5;chr5;chr5;chr5;chr5;chr5;chr5;chr5;chr5	142463944;142463999;142464044;142464054;142464061;142464074;142466258;142466258;142466258;142466258;142466258;142466268;142466476;142466490;142466490;142466490;142466490;142466490;142467642;142467642;142467642;142467642;142467642;142468021;142468021;142468021;142468021;142468021;142468864;142468864;142468864;142468864;142468864;142470007;142470007;142470007;142470007;142470290;142470290;142470290;142470290;142470383;142470394;142470394;142470394;142472203;142472203;142472203;142473908;142473908;142473908;142474099;142474374;142474374;142474422;142474875;142474875;142474875;142474875;142475703;142475703;142475703;142475703;142476694;142476694;142476694;142476897;142476897;142477216;142477216	142464135;142464135;142464135;142464135;142464135;142464135;142466392;142466392;142466392;142466392;142466392;142466392;142466676;142466676;142466676;142466676;142466676;142466554;142467786;142467786;142467786;142467786;142467786;142468130;142468130;142468130;142468130;142468130;142469032;142469032;142469032;142468992;142469032;142470147;142470147;142470147;142470147;142470327;142470327;142470327;142470327;142470556;142470556;142472384;142470556;142472384;142472384;142472208;142474050;142474050;142474050;142474514;142474514;142474514;142474514;142474986;142474986;142474986;142474986;142475753;142475800;142475800;142475800;142476826;142477802;142476826;142477111;142477111;142478054;142478710	+;+;+;+;+;+;+;+;+;+;+;+;+;+;+;+;+;+;+;+;+;+;+;+;+;+;+;+;+;+;+;+;+;+;+;+;+;+;+;+;+;+;+;+;+;+;+;+;+;+;+;+;+;+;+;+;+;+;+;+;+;+;+;+;+;+;+;+;+;+	5919	0.0274697	1	-0.263503	0.614926	0.285133	1	304	300	325	263	322	290	449	289	340	273	328	212	213	248	236	359	412	236	11.0923	11.5917	10.7329	11.15	10.9357	11.9778	12.6415	11.7956	11.5136	10.3285	10.1622	9.44942	8.98316	10.5748	8.79513	13.3209	11.6558	9.45859
ENSMUSG00000039628	Hs3st6	chr17;chr17	24753003;24757961	24753498;24758683	+;+	1219	-2.61713	1	2.08286	1	-3.27797	1	2	0	0	0	0	0	0	0	1	2	2	1	0	1	2	0	0	0	0.0729759	0	0	0	0	0	0	0	0.0338634	0.0756669	0.0619645	0.0445727	0	0.0426402	0.074535	0	0	0
ENSMUSG00000039629	Strip2	chr6;chr6;chr6;chr6;chr6;chr6;chr6;chr6;chr6;chr6;chr6;chr6;chr6;chr6;chr6;chr6;chr6;chr6;chr6;chr6;chr6;chr6;chr6;chr6;chr6;chr6;chr6;chr6;chr6;chr6;chr6;chr6;chr6;chr6;chr6;chr6;chr6;chr6;chr6;chr6;chr6;chr6;chr6;chr6;chr6;chr6;chr6;chr6;chr6;chr6;chr6;chr6;chr6;chr6;chr6;chr6;chr6;chr6;chr6;chr6;chr6;chr6;chr6;chr6;chr6;chr6;chr6;chr6;chr6;chr6;chr6;chr6;chr6;chr6;chr6;chr6;chr6;chr6;chr6;chr6;chr6;chr6;chr6;chr6;chr6;chr6;chr6;chr6;chr6;chr6;chr6;chr6;chr6;chr6;chr6;chr6;chr6;chr6;chr6	29917012;29917013;29917013;29917013;29917013;29920462;29920462;29920462;29920462;29920462;29923915;29923915;29923915;29923915;29923915;29924966;29924966;29924966;29924966;29924966;29926557;29926557;29926557;29926557;29926557;29927321;29927321;29927321;29927321;29927321;29927587;29927587;29927587;29927587;29927587;29928435;29928435;29928435;29928435;29928435;29929780;29929780;29929780;29929780;29929780;29931120;29931120;29931120;29931120;29931120;29931764;29931764;29931764;29931764;29932203;29932203;29932203;29932203;29932203;29932990;29932990;29932990;29932990;29932990;29937581;29937581;29937581;29937581;29937581;29938462;29938462;29938462;29938462;29938462;29939037;29939037;29939037;29939037;29939037;29941839;29941839;29941839;29941839;29941839;29944426;29944426;29944426;29944426;29944426;29945589;29953349;29953349;29953349;29955432;29955516;29955516;29956658;29956658;29956658	29917230;29917230;29917230;29917230;29917230;29920531;29920531;29920531;29920531;29920531;29923989;29923989;29923989;29923989;29923989;29925103;29925103;29925103;29925103;29925103;29926677;29926677;29926677;29926677;29926677;29927389;29927389;29927389;29927389;29927389;29927693;29927693;29927693;29927693;29927693;29928562;29928562;29928562;29928562;29928562;29929983;29929983;29929983;29929983;29929983;29931355;29931829;29931355;29931355;29931355;29931829;29931829;29931829;29931829;29932266;29932266;29932266;29932266;29932266;29933061;29933061;29933061;29933061;29933061;29937655;29937655;29937655;29937655;29937655;29938559;29938559;29938559;29938559;29938559;29939163;29939163;29939163;29939163;29939163;29941939;29941939;29941939;29941939;29941939;29944492;29944492;29944492;29945554;29944492;29947076;29953453;29953453;29953453;29955636;29955636;29955636;29959681;29957768;29959675	+;+;+;+;+;+;+;+;+;+;+;+;+;+;+;+;+;+;+;+;+;+;+;+;+;+;+;+;+;+;+;+;+;+;+;+;+;+;+;+;+;+;+;+;+;+;+;+;+;+;+;+;+;+;+;+;+;+;+;+;+;+;+;+;+;+;+;+;+;+;+;+;+;+;+;+;+;+;+;+;+;+;+;+;+;+;+;+;+;+;+;+;+;+;+;+;+;+;+	8329	-0.00556071	1	-0.219811	1	-0.261207	1	86	76	139	102	98	73	125	86	155	119	80	81	177	148	125	167	195	90	3.13797	2.93656	4.59039	4.32432	3.32825	3.0151	3.51934	3.51011	5.24883	4.50218	2.47858	3.61039	7.46488	6.31075	4.65844	6.19662	5.51669	3.60709
ENSMUSG00000039630	Hnrnpu	chr1;chr1;chr1;chr1;chr1;chr1;chr1;chr1;chr1;chr1;chr1;chr1;chr1;chr1;chr1;chr1;chr1;chr1;chr1;chr1;chr1;chr1;chr1;chr1;chr1;chr1;chr1;chr1;chr1;chr1;chr1;chr1;chr1;chr1;chr1;chr1;chr1;chr1;chr1;chr1;chr1;chr1;chr1;chr1;chr1;chr1;chr1;chr1;chr1;chr1;chr1;chr1;chr1;chr1	178321108;178323074;178323134;178323620;178323620;178323620;178323620;178323966;178324343;178324832;178325243;178325243;178325243;178329222;178329868;178329868;178329868;178329868;178330165;178330165;178330165;178330165;178330592;178330592;178330592;178331093;178331093;178331349;178331349;178331835;178331835;178331866;178332093;178332093;178332093;178332103;178332997;178332997;178332997;178333547;178333547;178333547;178333887;178333887;178333887;178334285;178335642;178335882;178335882;178336047;178336047;178336047;178336953;178336953	178323195;178323195;178323195;178323713;178323713;178323713;178324171;178324016;178329407;178325313;178325313;178325313;178325313;178329407;178329939;178329939;178329939;178329939;178330320;178330346;178330346;178330346;178330846;178330621;178330846;178331261;178331261;178331477;178331477;178331954;178331954;178331954;178332926;178332356;178332356;178332356;178333109;178333109;178333109;178333646;178333646;178333646;178334026;178334026;178334026;178334546;178335955;178335955;178335955;178336405;178336158;178336158;178337797;178337728	-;-;-;-;-;-;-;-;-;-;-;-;-;-;-;-;-;-;-;-;-;-;-;-;-;-;-;-;-;-;-;-;-;-;-;-;-;-;-;-;-;-;-;-;-;-;-;-;-;-;-;-;-;-	11599	-0.0190325	1	0.174974	0.814758	-0.0483123	1	33318	33086	35834	27704	36287	29595	41271	29777	32269	31476	47433	28197	32400	29955	34031	31801	41366	35756	1215.71	1278.41	1183.4	1174.52	1232.37	1222.36	1161.97	1215.35	1092.74	1190.84	1469.58	1256.82	1366.45	1277.29	1268.25	1179.99	1170.27	1433.06
ENSMUSG00000039632	Ccdc151	chr9;chr9;chr9;chr9;chr9;chr9;chr9;chr9;chr9;chr9;chr9;chr9;chr9;chr9;chr9;chr9;chr9;chr9;chr9;chr9;chr9;chr9;chr9;chr9;chr9;chr9;chr9;chr9;chr9	21989871;21989871;21990397;21990397;21990802;21990802;21991608;21991608;21991848;21991848;21992872;21992872;21993538;21993538;21994813;21994813;21995027;21995027;21995208;21995208;21997572;21997886;21997886;21998045;21998045;21998045;22002246;22002246;22002246	21990244;21990244;21990481;21990481;21990957;21990957;21991764;21991764;21992008;21992008;21993024;21993027;21993660;21993660;21994938;21994938;21995128;21995128;21995378;21995378;21997963;21997963;21997963;21998166;21998166;21998166;22002634;22002634;22002537	-;-;-;-;-;-;-;-;-;-;-;-;-;-;-;-;-;-;-;-;-;-;-;-;-;-;-;-;-	2514	0.116045	1	0.0261052	1	0.188405	1	63	54	61	51	77	51	84	53	58	55	68	56	53	48	55	59	106	47	2.29874	2.0865	2.01449	2.16216	2.61505	2.10644	2.36499	2.1632	1.96408	2.08084	2.10679	2.49607	2.23525	2.04673	2.04971	2.18922	2.99882	1.8837
ENSMUSG00000039633	Lonrf1	chr8;chr8;chr8;chr8;chr8;chr8;chr8;chr8;chr8;chr8;chr8;chr8	36216064;36219826;36222616;36222864;36225557;36229136;36230081;36230283;36231038;36233900;36235989;36248567	36217601;36219978;36222778;36223022;36225678;36229250;36230177;36230523;36231187;36234022;36236107;36249516	-;-;-;-;-;-;-;-;-;-;-;-	3930	-0.100336	1	0.0192254	1	-0.0905144	1	786	737	928	693	735	670	957	638	913	838	798	645	719	651	657	656	972	638	28.6795	28.4769	30.6467	29.3799	24.9619	27.6729	26.944	26.0401	30.9173	31.7044	24.7238	28.7494	30.3234	27.7588	24.4848	24.3412	27.4986	25.5703
ENSMUSG00000039634	Zfp189	chr4;chr4;chr4;chr4;chr4;chr4;chr4	49521176;49521217;49521423;49522398;49522398;49529017;49529017	49521251;49521595;49521595;49522482;49522482;49531517;49531517	+;+;+;+;+;+;+	3006	-0.282462	1	-0.11057	1	0.0165869	1	672	756	868	597	576	557	896	587	808	662	731	522	607	625	586	708	828	630	24.5199	29.211	28.6652	25.31	19.562	23.0057	25.2266	23.9585	27.3616	25.0457	22.648	23.267	25.5999	26.6501	21.8388	26.2707	23.4247	25.2496
ENSMUSG00000039637	Coro7	chr16;chr16;chr16;chr16;chr16;chr16;chr16;chr16;chr16;chr16;chr16;chr16;chr16;chr16;chr16;chr16;chr16;chr16;chr16;chr16;chr16;chr16;chr16;chr16;chr16;chr16;chr16;chr16;chr16;chr16;chr16;chr16;chr16;chr16;chr16;chr16;chr16;chr16;chr16;chr16;chr16;chr16;chr16;chr16;chr16;chr16;chr16;chr16;chr16;chr16;chr16;chr16;chr16;chr16;chr16;chr16;chr16;chr16;chr16;chr16;chr16;chr16;chr16;chr16;chr16;chr16;chr16;chr16;chr16;chr16;chr16;chr16;chr16;chr16;chr16;chr16;chr16;chr16;chr16;chr16;chr16;chr16;chr16;chr16;chr16;chr16;chr16;chr16;chr16;chr16;chr16;chr16;chr16;chr16;chr16;chr16;chr16;chr16;chr16;chr16;chr16;chr16;chr16;chr16;chr16;chr16	4626133;4627377;4627610;4627610;4628184;4628184;4628676;4628676;4628752;4629056;4629056;4629059;4630188;4630188;4630364;4630364;4631449;4631449;4631811;4631811;4631878;4631987;4631987;4631987;4632219;4632219;4632219;4632246;4632413;4632413;4632413;4632413;4633255;4633255;4633255;4633277;4633324;4633714;4633714;4633714;4633714;4633714;4633714;4634299;4634299;4634299;4634299;4634299;4634589;4634589;4634589;4634589;4634598;4634762;4634762;4634762;4634985;4634985;4634985;4634985;4635384;4635384;4635384;4638670;4646661;4652566;4655010;4655010;4655010;4655010;4655548;4655548;4655548;4655548;4660302;4661865;4661865;4661865;4661865;4668744;4668744;4668744;4668744;4669858;4669858;4669858;4669858;4670502;4670502;4670502;4670502;4675516;4675763;4675763;4675763;4675763;4676936;4676936;4676936;4676936;4676936;4679552;4679552;4679552;4679552;4679552	4627499;4627499;4627696;4627696;4628275;4628275;4628811;4628871;4628811;4629666;4629172;4629172;4630277;4630277;4630505;4630505;4631534;4631534;4631915;4631915;4631915;4632129;4632129;4632129;4632305;4632305;4632305;4632305;4632521;4632521;4632521;4632521;4633396;4633430;4633430;4633430;4633430;4633837;4633837;4633837;4633859;4633837;4633837;4634430;4634430;4634907;4634430;4634430;4634681;4634907;4634681;4634681;4635042;4635041;4634907;4634907;4635042;4635035;4635042;4635042;4635438;4635460;4635438;4638811;4646716;4652761;4655092;4655092;4655092;4655092;4655634;4655634;4655634;4655634;4661915;4661915;4661922;4661915;4661915;4668820;4668820;4668820;4668820;4670041;4670041;4670041;4670041;4670572;4670572;4670572;4670572;4675837;4675837;4675837;4675837;4675837;4677032;4677032;4677032;4677032;4677032;4679742;4679713;4679777;4679678;4679777	-;-;-;-;-;-;-;-;-;-;-;-;-;-;-;-;-;-;-;-;-;-;-;-;-;-;-;-;-;-;-;-;-;-;-;-;-;-;-;-;-;-;-;-;-;-;-;-;-;-;-;-;-;-;-;-;-;-;-;-;-;-;-;-;-;-;-;-;-;-;-;-;-;-;-;-;-;-;-;-;-;-;-;-;-;-;-;-;-;-;-;-;-;-;-;-;-;-;-;-;-;-;-;-;-;-	7420	0.0398795	1	-0.191799	0.766287	0.159837	1	596	545	662	508	657	548	855	577	629	592	601	435	396	422	531	544	766	473	21.7468	21.0582	21.8622	21.5368	22.3129	22.6339	24.0723	23.5504	21.3001	22.3974	18.6203	19.3891	16.7011	17.9942	19.789	20.1854	21.6707	18.9573
ENSMUSG00000039639	Kcne1	chr16;chr16;chr16;chr16	92346001;92348432;92358835;92359306	92348992;92348992;92358874;92359468	-;-;-;-	3195	2.70971	1	0	1	5.12548e-15	1	0	0	0	1	1	0	0	0	0	0	0	0	0	0	0	0	0	0	0	0	0	0.0423953	0.0339618	0	0	0	0	0	0	0	0	0	0	0	0	0
ENSMUSG00000039640	Mrpl12	chr11;chr11;chr11;chr11;chr11;chr11;chr11;chr11;chr11	120484613;120485027;120485243;120485656;120485656;120488097;120488097;120488318;120488318	120484768;120485429;120485429;120485742;120485742;120488234;120488234;120489065;120488457	+;+;+;+;+;+;+;+;+	1532	0.040742	1	-0.118578	1	0.206572	1	1357	1332	1336	1196	1456	1187	1856	1309	1467	1188	1545	1129	999	999	1174	1227	1917	1206	49.5142	51.467	44.1206	50.7047	49.4483	49.0264	52.2551	53.4271	49.6776	44.9461	47.8675	50.3226	42.1323	42.5976	43.7521	45.5284	54.2333	48.335
ENSMUSG00000039646	Vasn	chr16;chr16;chr16;chr16	4639941;4639968;4647382;4648182	4640148;4640148;4647559;4650802	+;+;+;+	3007	-0.0860434	1	-0.269703	1	0.242017	1	62	64	74	64	51	58	75	44	67	52	59	29	34	41	56	59	79	45	2.26225	2.47289	2.44381	2.7133	1.73205	2.39556	2.1116	1.79587	2.26885	1.96734	1.82795	1.29261	1.43393	1.74825	2.08698	2.18922	2.23497	1.80355
ENSMUSG00000039648	Kyat1	chr2;chr2;chr2;chr2;chr2;chr2;chr2;chr2;chr2;chr2;chr2;chr2;chr2;chr2;chr2;chr2;chr2;chr2;chr2;chr2;chr2;chr2;chr2;chr2;chr2;chr2;chr2;chr2;chr2;chr2;chr2;chr2;chr2;chr2;chr2;chr2;chr2;chr2;chr2;chr2;chr2;chr2;chr2;chr2;chr2;chr2;chr2;chr2;chr2;chr2;chr2;chr2;chr2;chr2;chr2;chr2;chr2;chr2;chr2;chr2;chr2;chr2;chr2;chr2;chr2;chr2;chr2;chr2;chr2;chr2;chr2;chr2;chr2;chr2;chr2;chr2;chr2;chr2;chr2;chr2;chr2;chr2;chr2;chr2;chr2;chr2;chr2;chr2;chr2;chr2;chr2;chr2	30185124;30185126;30185126;30185131;30185131;30185268;30185268;30185667;30185667;30185667;30185667;30185667;30185667;30186192;30186192;30186192;30186192;30186192;30186192;30186192;30186357;30186357;30186357;30186357;30186357;30186357;30186357;30186646;30186646;30186646;30186646;30186646;30186646;30186646;30186833;30186833;30186833;30186833;30186833;30186833;30186833;30187187;30187187;30187187;30187187;30187187;30187187;30187187;30187689;30187689;30187689;30187689;30187689;30187689;30188053;30188053;30188053;30188053;30188053;30188053;30188053;30188215;30188215;30188215;30188215;30188215;30188215;30191122;30191925;30191925;30191925;30191925;30191925;30191925;30191925;30191925;30192188;30194054;30194054;30194054;30194054;30194054;30194054;30194054;30194054;30197957;30197957;30205633;30205633;30205633;30205633;30205633	30185569;30185753;30185569;30185569;30185569;30185569;30185569;30185753;30185753;30185753;30185753;30185753;30185753;30186271;30186271;30186271;30186271;30186271;30186271;30186271;30186543;30186543;30186543;30186543;30186543;30186543;30186543;30186735;30186735;30186735;30186735;30186735;30186735;30186735;30186909;30186909;30186909;30186909;30186909;30186909;30186909;30187307;30187307;30187307;30187307;30187307;30187307;30187307;30187817;30187817;30187817;30187817;30187817;30187817;30188139;30188139;30188139;30188139;30188139;30188139;30188139;30188364;30188364;30188364;30188364;30188364;30188364;30191522;30192072;30192072;30192072;30192072;30192072;30192072;30192072;30192072;30192285;30194112;30194112;30194112;30194112;30194112;30194112;30194160;30194112;30198159;30198359;30205789;30205801;30205816;30205775;30205847	-;-;-;-;-;-;-;-;-;-;-;-;-;-;-;-;-;-;-;-;-;-;-;-;-;-;-;-;-;-;-;-;-;-;-;-;-;-;-;-;-;-;-;-;-;-;-;-;-;-;-;-;-;-;-;-;-;-;-;-;-;-;-;-;-;-;-;-;-;-;-;-;-;-;-;-;-;-;-;-;-;-;-;-;-;-;-;-;-;-;-;-	2923	0.0417861	1	0.112322	1	0.300526	1	229	222	305	205	255	255	327	224	264	271	303	222	146	216	212	259	363	217	8.35575	8.57783	10.0724	8.69103	8.66025	10.5322	9.20658	9.1426	8.93994	10.2529	9.38762	9.89514	6.15747	9.21029	7.90071	9.61032	10.2695	8.6971
ENSMUSG00000039652	Cpeb3	chr19;chr19;chr19;chr19;chr19;chr19;chr19;chr19;chr19;chr19;chr19;chr19;chr19;chr19;chr19;chr19;chr19;chr19;chr19;chr19;chr19;chr19;chr19;chr19;chr19;chr19;chr19;chr19;chr19;chr19;chr19;chr19;chr19;chr19;chr19;chr19;chr19;chr19;chr19;chr19;chr19;chr19;chr19;chr19;chr19;chr19;chr19;chr19;chr19;chr19;chr19;chr19;chr19;chr19;chr19;chr19;chr19;chr19;chr19;chr19;chr19;chr19;chr19;chr19;chr19;chr19;chr19;chr19;chr19;chr19;chr19;chr19;chr19;chr19;chr19;chr19;chr19;chr19;chr19;chr19;chr19;chr19;chr19;chr19;chr19;chr19;chr19;chr19;chr19;chr19;chr19	37021291;37021297;37021879;37021879;37022970;37023935;37024639;37044522;37044522;37044522;37044522;37044522;37044522;37044522;37054062;37054260;37054260;37054260;37054260;37054260;37054260;37054260;37068173;37068173;37068173;37068173;37068173;37068173;37068173;37068173;37087538;37087538;37087538;37087538;37087538;37087538;37087538;37087538;37088420;37088420;37088420;37088420;37088420;37088420;37088420;37088420;37105791;37105791;37105791;37105791;37105791;37126332;37126332;37126332;37126332;37126332;37126332;37126332;37126332;37139062;37139062;37139062;37139062;37139062;37139131;37139131;37139131;37173967;37173967;37173967;37173967;37173967;37173967;37173967;37173967;37174437;37174593;37174623;37174688;37175065;37175213;37175536;37175893;37177908;37197989;37207233;37207233;37207295;37207295;37207295;37208414	37025087;37025087;37025087;37025087;37025087;37025087;37025087;37044703;37044703;37044703;37044703;37044703;37044703;37044703;37054374;37054374;37054374;37054374;37054374;37054374;37054374;37054374;37068291;37068291;37068291;37068291;37068291;37068291;37068291;37068291;37087627;37087627;37087627;37087627;37087627;37087627;37087627;37087627;37088587;37088587;37088587;37088587;37088560;37088587;37088587;37088587;37105814;37105814;37105814;37105814;37105814;37126388;37126388;37126388;37126388;37126388;37126388;37126388;37126388;37139221;37139221;37139221;37139221;37139221;37139221;37139221;37139221;37174985;37174985;37174985;37174985;37174985;37174985;37174095;37174985;37174985;37174985;37174985;37174985;37175216;37175326;37176063;37176056;37178017;37198109;37207293;37207473;37207508;37207462;37207462;37208601	-;-;-;-;-;-;-;-;-;-;-;-;-;-;-;-;-;-;-;-;-;-;-;-;-;-;-;-;-;-;-;-;-;-;-;-;-;-;-;-;-;-;-;-;-;-;-;-;-;-;-;-;-;-;-;-;-;-;-;-;-;-;-;-;-;-;-;-;-;-;-;-;-;-;-;-;-;-;-;-;-;-;-;-;-;-;-;-;-;-;-	7414	0.0765891	1	0.0528192	1	-0.141421	1	490	423	569	463	556	422	631	388	570	515	587	387	566	490	460	539	692	409	17.8791	16.3443	18.7909	19.629	18.8827	17.4298	17.7656	15.8363	19.3021	19.4842	18.1866	17.2496	23.8707	20.8937	17.1431	19.9999	19.5772	16.3922
ENSMUSG00000039653	Baat	chr4;chr4;chr4;chr4;chr4;chr4;chr4	49489422;49489820;49499636;49499636;49502655;49502655;49506329	49490413;49490413;49499838;49499838;49503120;49503171;49506557	-;-;-;-;-;-;-	1941	0.65306	1	0.496576	1	0.721939	1	1	2	1	3	0	3	0	1	2	2	2	0	2	2	1	4	4	2	0.036488	0.0772778	0.0330244	0.127186	0	0.123908	0	0.0408152	0.0677268	0.0756669	0.0619645	0	0.0843489	0.0852804	0.0372675	0.148422	0.113163	0.0801576
ENSMUSG00000039656	Rxrb	chr17;chr17;chr17;chr17;chr17;chr17;chr17;chr17;chr17;chr17;chr17;chr17;chr17;chr17;chr17;chr17;chr17;chr17;chr17;chr17;chr17;chr17;chr17;chr17;chr17;chr17;chr17;chr17;chr17;chr17;chr17;chr17;chr17;chr17;chr17;chr17;chr17;chr17;chr17;chr17;chr17;chr17;chr17;chr17;chr17;chr17;chr17;chr17;chr17;chr17;chr17;chr17;chr17;chr17;chr17;chr17;chr17;chr17	34031812;34032183;34032196;34032375;34032401;34032827;34032827;34032827;34032827;34032827;34033552;34033555;34033555;34033555;34033555;34033555;34033908;34034022;34034022;34034022;34034022;34034022;34034022;34035654;34035654;34035654;34035654;34035654;34035654;34036323;34036325;34036325;34036325;34036325;34036325;34036367;34036463;34036625;34036625;34036625;34036625;34036861;34036861;34036873;34036873;34036873;34036873;34037167;34037167;34037167;34037167;34037167;34037167;34037384;34037384;34037384;34037384;34037384	34032223;34032223;34032484;34032484;34032484;34033044;34033044;34033044;34033044;34033044;34033711;34033711;34033711;34033711;34033711;34033711;34034201;34034201;34034201;34034202;34034201;34034201;34034201;34036010;34035826;34035826;34035826;34035826;34035826;34036757;34036373;34036454;34036454;34036454;34036454;34036757;34036964;34036757;34036757;34036757;34036757;34036964;34036964;34036964;34037307;34036964;34036964;34037274;34037272;34037272;34037272;34037272;34037272;34037534;34038393;34037815;34037700;34038393	+;+;+;+;+;+;+;+;+;+;+;+;+;+;+;+;+;+;+;+;+;+;+;+;+;+;+;+;+;+;+;+;+;+;+;+;+;+;+;+;+;+;+;+;+;+;+;+;+;+;+;+;+;+;+;+;+;+	3698	0.0288924	1	-0.242997	0.326135	0.24291	0.875481	1687	1545	1655	1469	1779	1373	2417	1702	1764	1529	1718	1248	1232	1207	1520	1786	2290	1456	61.5552	59.6971	54.6554	62.2786	60.418	56.7087	68.0499	69.4674	59.7351	57.8473	53.2275	55.6268	51.9589	51.4667	56.6466	66.2704	64.7857	58.3547
ENSMUSG00000039660	Spout1	chr2;chr2;chr2;chr2;chr2;chr2;chr2;chr2;chr2;chr2;chr2;chr2;chr2;chr2;chr2;chr2;chr2;chr2;chr2;chr2;chr2;chr2;chr2;chr2;chr2;chr2;chr2;chr2;chr2;chr2;chr2;chr2;chr2;chr2;chr2;chr2;chr2;chr2;chr2;chr2;chr2;chr2;chr2;chr2;chr2;chr2;chr2;chr2;chr2;chr2;chr2;chr2;chr2;chr2;chr2;chr2;chr2;chr2;chr2;chr2;chr2;chr2;chr2;chr2;chr2;chr2;chr2;chr2;chr2;chr2;chr2;chr2;chr2;chr2	30173453;30173453;30173468;30173471;30173471;30173473;30174922;30174922;30174922;30174922;30174922;30174922;30174931;30175187;30175187;30175187;30175187;30175187;30175187;30175187;30175714;30175714;30175714;30175714;30175714;30175714;30175919;30175919;30175919;30175919;30175919;30175919;30175919;30176362;30176362;30176362;30176362;30176362;30176362;30176362;30176363;30176615;30176615;30176615;30176615;30176615;30176615;30176615;30176728;30176739;30176739;30176739;30176739;30176739;30176739;30177323;30177323;30177323;30177323;30177323;30177323;30177323;30177403;30177593;30177593;30177593;30177593;30177593;30177593;30177920;30177920;30178390;30178390;30178390	30174185;30174185;30174185;30174185;30174185;30174185;30175069;30175069;30175069;30175069;30175069;30175069;30175069;30175289;30175289;30175289;30175812;30175289;30175289;30175289;30175812;30175812;30175812;30175812;30175812;30175812;30175991;30175991;30175991;30176002;30175991;30175991;30175991;30176400;30176492;30176492;30176492;30176492;30176492;30176492;30176492;30176664;30176664;30176664;30176664;30176664;30176664;30176664;30176828;30176828;30176828;30176828;30176828;30176828;30176828;30177482;30177482;30177482;30177482;30177505;30177965;30177482;30177482;30177721;30177965;30177965;30177721;30177984;30178429;30178455;30177965;30178459;30178450;30178442	-;-;-;-;-;-;-;-;-;-;-;-;-;-;-;-;-;-;-;-;-;-;-;-;-;-;-;-;-;-;-;-;-;-;-;-;-;-;-;-;-;-;-;-;-;-;-;-;-;-;-;-;-;-;-;-;-;-;-;-;-;-;-;-;-;-;-;-;-;-;-;-;-;-	3010	0.0246972	1	-0.149053	1	0.18316	1	895	873	848	740	942	788	1222	864	959	782	973	728	718	673	854	955	1163	871	32.6567	33.7318	28.0047	31.3725	31.992	32.5466	34.405	35.2643	32.475	29.5857	30.1457	32.4489	30.2813	28.6969	31.8265	35.4357	32.9021	34.9086
ENSMUSG00000039661	Dusp26	chr8;chr8;chr8;chr8;chr8;chr8;chr8;chr8;chr8;chr8;chr8;chr8;chr8;chr8;chr8;chr8;chr8	31089471;31089638;31089804;31090160;31090160;31091650;31091805;31091805;31091805;31094008;31094088;31094088;31094088;31096189;31096189;31096189;31096189	31089895;31089895;31089895;31090302;31090302;31092100;31092232;31092100;31092100;31094302;31094302;31094302;31094302;31097046;31096591;31097046;31097047	+;+;+;+;+;+;+;+;+;+;+;+;+;+;+;+;+	2305	0.0742122	1	-0.262404	0.786288	-0.059016	1	407	369	386	327	487	328	523	368	529	400	377	291	437	491	564	549	754	403	14.8506	14.2578	12.7474	13.8632	16.5394	13.5473	14.7249	15.02	17.9137	15.1334	11.6803	12.9707	18.4302	20.9363	21.0189	20.3709	21.3312	16.1518
ENSMUSG00000039662	Icmt	chr4;chr4;chr4;chr4;chr4;chr4;chr4;chr4;chr4;chr4;chr4;chr4;chr4;chr4;chr4;chr4;chr4;chr4	152297227;152297304;152297656;152298685;152298685;152298685;152299137;152299137;152299671;152299671;152299671;152300537;152300537;152300537;152303022;152303022;152305387;152306868	152297568;152297568;152297914;152298773;152298773;152298773;152299245;152299245;152299840;152299840;152299840;152300754;152300754;152300754;152307120;152307121;152305564;152307068	+;+;+;+;+;+;+;+;+;+;+;+;+;+;+;+;+;+	5287	-0.14629	1	-0.138331	1	0.153243	1	941	896	923	706	833	766	1201	790	988	829	920	689	700	729	813	930	1236	786	34.3352	34.6205	30.4815	29.9311	28.2901	31.6379	33.8138	32.244	33.4571	31.3639	28.5037	30.7106	29.5221	31.0847	30.2985	34.5081	34.9673	31.5019
ENSMUSG00000039670	Oxld1	chr11;chr11;chr11;chr11	120456606;120456885;120457813;120457843	120457162;120457162;120458068;120457936	-;-;-;-	813	0.428343	1	-0.355649	1	-0.270308	1	36	43	43	48	58	46	80	49	56	38	48	44	28	36	59	36	52	32	1.31357	1.66147	1.42005	2.03497	1.96978	1.89993	2.25237	1.99994	1.89635	1.43767	1.48715	1.9612	1.18088	1.53505	2.19878	1.3358	1.47112	1.28252
ENSMUSG00000039671	Zmynd8	chr2;chr2;chr2;chr2;chr2;chr2;chr2;chr2;chr2;chr2;chr2;chr2;chr2;chr2;chr2;chr2;chr2;chr2;chr2;chr2;chr2;chr2;chr2;chr2;chr2;chr2;chr2;chr2;chr2;chr2;chr2;chr2;chr2;chr2;chr2;chr2;chr2;chr2;chr2;chr2;chr2;chr2;chr2;chr2;chr2;chr2;chr2;chr2;chr2;chr2;chr2;chr2;chr2;chr2;chr2;chr2;chr2;chr2;chr2;chr2;chr2;chr2;chr2;chr2;chr2;chr2;chr2;chr2;chr2;chr2;chr2;chr2;chr2;chr2;chr2;chr2;chr2;chr2;chr2;chr2;chr2;chr2;chr2;chr2;chr2;chr2;chr2;chr2;chr2;chr2;chr2;chr2;chr2;chr2;chr2;chr2;chr2;chr2;chr2;chr2;chr2;chr2;chr2;chr2;chr2;chr2;chr2;chr2;chr2;chr2;chr2;chr2;chr2;chr2;chr2;chr2;chr2;chr2;chr2;chr2;chr2;chr2;chr2;chr2;chr2;chr2;chr2;chr2;chr2;chr2;chr2;chr2;chr2;chr2;chr2;chr2;chr2;chr2;chr2;chr2;chr2;chr2;chr2;chr2;chr2;chr2;chr2;chr2;chr2;chr2;chr2;chr2;chr2;chr2;chr2;chr2;chr2;chr2;chr2;chr2;chr2;chr2;chr2;chr2;chr2;chr2;chr2;chr2;chr2;chr2;chr2;chr2;chr2;chr2;chr2;chr2;chr2;chr2;chr2;chr2;chr2;chr2;chr2;chr2;chr2;chr2;chr2;chr2;chr2;chr2;chr2;chr2;chr2;chr2;chr2;chr2;chr2;chr2;chr2;chr2;chr2;chr2;chr2;chr2;chr2;chr2;chr2;chr2;chr2;chr2;chr2;chr2;chr2;chr2;chr2;chr2;chr2;chr2;chr2;chr2;chr2;chr2;chr2;chr2;chr2;chr2;chr2;chr2;chr2;chr2;chr2;chr2;chr2;chr2;chr2;chr2;chr2;chr2;chr2;chr2;chr2;chr2;chr2;chr2;chr2;chr2;chr2	165784152;165784152;165784155;165784155;165785282;165785309;165785309;165785519;165787164;165787164;165787164;165787164;165787164;165787164;165791905;165791905;165791905;165791905;165791905;165791905;165791905;165791905;165792804;165792804;165792804;165792804;165792804;165792804;165792812;165792812;165794395;165794395;165794395;165794395;165794395;165794395;165794395;165794395;165796083;165796083;165796083;165796083;165796083;165796083;165796083;165796083;165797934;165797934;165797934;165797934;165797934;165797934;165797934;165797934;165805187;165805187;165805187;165805187;165805187;165805187;165805187;165805187;165807519;165807519;165807675;165807675;165807675;165807675;165807675;165807675;165812349;165812349;165812349;165812349;165812349;165812349;165812349;165812349;165815317;165815317;165815317;165815317;165815317;165815317;165815317;165815317;165820542;165820542;165820542;165820542;165820542;165820542;165820542;165820542;165827129;165827182;165828208;165828208;165828208;165828208;165828208;165828208;165828208;165828208;165833308;165833309;165833309;165833309;165833309;165833309;165833309;165833309;165833309;165833309;165833351;165834890;165834890;165834890;165834890;165834890;165834890;165834890;165834890;165834890;165834890;165834890;165837281;165837281;165837281;165837281;165837281;165837281;165837281;165837281;165837281;165837281;165837281;165838812;165838812;165838812;165838812;165838812;165838812;165838812;165838812;165838812;165838812;165838812;165839998;165839998;165839998;165839998;165839998;165839998;165839998;165839998;165839998;165839998;165839998;165840041;165842764;165842764;165842764;165842764;165842764;165842764;165842764;165842764;165842764;165842764;165842764;165842764;165842783;165845744;165846021;165846021;165846021;165846021;165846021;165846021;165846021;165846021;165846021;165846021;165846021;165846021;165846021;165846107;165852000;165852000;165852000;165852000;165852000;165852000;165852000;165852000;165852000;165852000;165852000;165852000;165852000;165852000;165852033;165852033;165852034;165852868;165852868;165852868;165852868;165858055;165858055;165861885;165873027;165874877;165875155;165875257;165875705;165875705;165875705;165875705;165875705;165875705;165875705;165875705;165875705;165875705;165875705;165875705;165875705;165875705;165876087;165876285;165876285;165876285;165879574;165882149;165882149;165883328;165884179;165884179;165884608;165884608;165884608;165884608;165884608;165896853;165898916	165785738;165785738;165785738;165785738;165785738;165785738;165785738;165785738;165787247;165787247;165787247;165787247;165787247;165787247;165791971;165791971;165791971;165791971;165791971;165791971;165791971;165791971;165792967;165792967;165792967;165792967;165792967;165792967;165792967;165792967;165794634;165794634;165794634;165794634;165794634;165794634;165794634;165794634;165796161;165796161;165796161;165796161;165796161;165796161;165796161;165796161;165798014;165798014;165798014;165798014;165798014;165798014;165798014;165798014;165805377;165805377;165805377;165805377;165805377;165805377;165805377;165805377;165807929;165807929;165807929;165807929;165807929;165807929;165807929;165807929;165812858;165812858;165812858;165812858;165812858;165812858;165812858;165812858;165815469;165815469;165815469;165815469;165815469;165815469;165815469;165815469;165820688;165820688;165820688;165820688;165820688;165820688;165820688;165820688;165828689;165828689;165828689;165828689;165828689;165828689;165828689;165828689;165828689;165828689;165833424;165833424;165833424;165833424;165833424;165833424;165833424;165833424;165833424;165833424;165833424;165834967;165834967;165834967;165834967;165834967;165834967;165834967;165834967;165834967;165834967;165834967;165837336;165837336;165837336;165837336;165837336;165837336;165837336;165837336;165837336;165837336;165837336;165838899;165838899;165838899;165838899;165838899;165838899;165838899;165838899;165838899;165838899;165838899;165840090;165840090;165840090;165840090;165840090;165840090;165840090;165840090;165840090;165840090;165840090;165840090;165842877;165842877;165842877;165842877;165842877;165842877;165842877;165842877;165842877;165842877;165842877;165842877;165842877;165845921;165846239;165846164;165846239;165846164;165846164;165846164;165846239;165846239;165846239;165846164;165846164;165846239;165846164;165846239;165852122;165852148;165852148;165852148;165852148;165852148;165852148;165852148;165852148;165852148;165852148;165852148;165852148;165852148;165852148;165852148;165852148;165852879;165852879;165852879;165852879;165858173;165858173;165862005;165873223;165875775;165875775;165875775;165875775;165875775;165875775;165875775;165875775;165875775;165875777;165875775;165875775;165875775;165875775;165875775;165875775;165875775;165876190;165876600;165876408;165878437;165879902;165882278;165882278;165883398;165884239;165884210;165884751;165884874;165884648;165884772;165884751;165896950;165899016	-;-;-;-;-;-;-;-;-;-;-;-;-;-;-;-;-;-;-;-;-;-;-;-;-;-;-;-;-;-;-;-;-;-;-;-;-;-;-;-;-;-;-;-;-;-;-;-;-;-;-;-;-;-;-;-;-;-;-;-;-;-;-;-;-;-;-;-;-;-;-;-;-;-;-;-;-;-;-;-;-;-;-;-;-;-;-;-;-;-;-;-;-;-;-;-;-;-;-;-;-;-;-;-;-;-;-;-;-;-;-;-;-;-;-;-;-;-;-;-;-;-;-;-;-;-;-;-;-;-;-;-;-;-;-;-;-;-;-;-;-;-;-;-;-;-;-;-;-;-;-;-;-;-;-;-;-;-;-;-;-;-;-;-;-;-;-;-;-;-;-;-;-;-;-;-;-;-;-;-;-;-;-;-;-;-;-;-;-;-;-;-;-;-;-;-;-;-;-;-;-;-;-;-;-;-;-;-;-;-;-;-;-;-;-;-;-;-;-;-;-;-;-;-;-;-;-;-;-;-;-;-;-;-;-;-;-;-;-;-;-;-;-;-;-;-;-	11031	0.0214978	1	-0.0312022	1	0.0505322	1	3658	3671	4028	3354	3958	3338	4703	3497	3996	3824	4130	2893	3264	3031	3119	3702	4558	3254	133.473	141.843	133.022	142.194	134.421	137.869	132.411	142.731	135.318	144.675	127.957	128.949	137.657	129.243	116.237	137.365	128.949	130.416
ENSMUSG00000039672	Kcne2	chr16;chr16;chr16;chr16	92292389;92295616;92296575;92296575	92292523;92295692;92298129;92298129	+;+;+;+	1767	2.98621	1	1.2074	1	-0.177237	1	0	0	2	2	0	14	1	0	3	2	0	6	0	4	1	0	1	4	0	0	0.0660488	0.0847905	0	0.578239	0.0281547	0	0.10159	0.0756669	0	0.267436	0	0.170561	0.0372675	0	0.0282907	0.160315
ENSMUSG00000039676	Capsl	chr15;chr15;chr15;chr15;chr15	9436028;9457697;9461657;9462591;9465755	9436167;9457833;9461834;9462800;9466035	+;+;+;+;+	946	1.03919	1	0.234491	1	-0.255891	1	3	6	1	5	1	13	1	4	5	7	2	2	3	0	0	1	2	0	0.109464	0.231833	0.0330244	0.211976	0.0339618	0.536936	0.0281547	0.163261	0.169317	0.264834	0.0619645	0.0891454	0.126523	0	0	0.0371055	0.0565814	0
ENSMUSG00000039678	Tbc1d13	chr2;chr2;chr2;chr2;chr2;chr2;chr2;chr2;chr2;chr2;chr2;chr2;chr2;chr2;chr2;chr2;chr2;chr2;chr2;chr2;chr2;chr2;chr2;chr2;chr2;chr2;chr2;chr2;chr2;chr2;chr2;chr2;chr2;chr2;chr2;chr2;chr2;chr2;chr2;chr2	30133746;30133746;30133772;30133791;30133806;30133821;30134797;30134797;30134797;30134797;30134797;30134797;30135369;30135409;30136673;30136673;30136673;30136673;30136673;30136868;30137030;30137121;30137121;30137121;30137121;30137282;30137282;30137282;30137282;30140475;30140475;30142262;30142262;30142279;30146652;30146652;30147362;30148623;30148931;30149700	30133912;30133912;30133912;30133912;30133912;30133912;30134870;30134870;30135152;30134870;30134870;30134870;30135552;30135552;30136713;30136713;30136676;30136713;30136713;30136983;30137182;30137182;30137179;30137182;30137182;30137513;30137381;30137296;30137381;30140557;30140557;30142524;30142421;30142421;30147078;30146862;30147525;30148783;30148988;30152013	+;+;+;+;+;+;+;+;+;+;+;+;+;+;+;+;+;+;+;+;+;+;+;+;+;+;+;+;+;+;+;+;+;+;+;+;+;+;+;+	4719	0.0331848	1	-0.110633	1	0.0805772	1	2498	2322	2596	2106	2761	2170	3338	2327	2608	2311	2738	1896	2068	1984	2374	2496	3378	2169	91.147	89.7195	85.7314	89.2844	93.7684	89.6271	93.9803	94.9769	88.3158	87.4331	84.8293	84.5099	87.2168	84.5982	88.4731	92.6153	95.566	86.9309
ENSMUSG00000039680	Mrps6	chr16;chr16;chr16;chr16;chr16	92058270;92099594;92106261;92111733;92111733	92058480;92099733;92106467;92112227;92112227	+;+;+;+;+	1053	0.0606372	1	-0.0922613	1	-0.0635082	1	593	551	594	513	622	541	720	527	643	540	641	431	474	476	597	539	719	487	21.6374	21.29	19.6165	21.7488	21.1242	22.3448	20.2714	21.5096	21.7742	20.4301	19.8596	19.2108	19.9907	20.2967	22.2487	19.9999	20.341	19.5184
ENSMUSG00000039682	Lap3	chr5;chr5;chr5;chr5;chr5;chr5;chr5;chr5;chr5;chr5;chr5;chr5;chr5;chr5;chr5;chr5;chr5;chr5;chr5;chr5;chr5;chr5;chr5;chr5;chr5;chr5;chr5;chr5;chr5;chr5;chr5;chr5	45493374;45493504;45493526;45495166;45495166;45495166;45496920;45496920;45497329;45497329;45498230;45498434;45498434;45500339;45500403;45500403;45500403;45500403;45503380;45503380;45503380;45503380;45504723;45504723;45504723;45506174;45507107;45509209;45509438;45511108;45511108;45511881	45493561;45493561;45493561;45495281;45495281;45495281;45496974;45496974;45497434;45497434;45498593;45498593;45498593;45500567;45500567;45500745;45500567;45500567;45503538;45503538;45503384;45503538;45504800;45504829;45504847;45506262;45507209;45509517;45509517;45511373;45511217;45512691	+;+;+;+;+;+;+;+;+;+;+;+;+;+;+;+;+;+;+;+;+;+;+;+;+;+;+;+;+;+;+;+	3098	0.011988	1	-0.0290508	1	0.139368	1	1086	1070	1086	889	1162	983	1501	1038	1050	908	1436	871	893	759	1023	997	1309	1129	39.6259	41.3436	35.8645	37.6894	39.4636	40.6007	42.2602	42.3662	35.5566	34.3528	44.4905	38.8228	37.6618	32.3639	38.1247	36.9942	37.0325	45.249
ENSMUSG00000039683	Sdk1	chr5;chr5;chr5;chr5;chr5;chr5;chr5;chr5;chr5;chr5;chr5;chr5;chr5;chr5;chr5;chr5;chr5;chr5;chr5;chr5;chr5;chr5;chr5;chr5;chr5;chr5;chr5;chr5;chr5;chr5;chr5;chr5;chr5;chr5;chr5;chr5;chr5;chr5;chr5;chr5;chr5;chr5;chr5;chr5;chr5;chr5;chr5;chr5;chr5;chr5;chr5;chr5;chr5;chr5;chr5;chr5;chr5;chr5;chr5;chr5;chr5;chr5;chr5;chr5;chr5;chr5;chr5;chr5;chr5;chr5;chr5;chr5;chr5;chr5;chr5;chr5;chr5;chr5;chr5;chr5;chr5;chr5;chr5;chr5;chr5;chr5;chr5;chr5;chr5;chr5;chr5;chr5;chr5;chr5;chr5;chr5;chr5;chr5	141241490;141241918;141373654;141582293;141582293;141582293;141609995;141609995;141613093;141613093;141792928;141792928;141856787;141936044;141936044;141936044;141937531;141937531;141937531;141948506;141948506;141948506;141953004;141953004;141953004;141954854;141954854;141954854;141956091;141956091;141959208;141959208;141962665;141962665;141975578;141975578;141998739;141998739;141999840;141999840;142006624;142006624;142031580;142031580;142034353;142034353;142038234;142038234;142046128;142046128;142051162;142051162;142081617;142081617;142084462;142084462;142085588;142085588;142094524;142094524;142096734;142096734;142100114;142100114;142114391;142114391;142119512;142119512;142127771;142127771;142132024;142132024;142143772;142143772;142144970;142144970;142146260;142146260;142158531;142158531;142161775;142161775;142164451;142164451;142172442;142172442;142173670;142173670;142185157;142185157;142188017;142188017;142191877;142191877;142197745;142197745;142211921;142211921	141242092;141242092;141373722;141582504;141582452;141582452;141610101;141610101;141613240;141613240;141793061;141793061;141857041;141936155;141936155;141936155;141937721;141937721;141937721;141948589;141948589;141948589;141953198;141953198;141953198;141955329;141954970;141954970;141956258;141956258;141959310;141959310;141962841;141962841;141975714;141975714;141998886;141998886;141999980;141999980;142006805;142006805;142031695;142031695;142034545;142034545;142038332;142038332;142046319;142046319;142051283;142051283;142081726;142081726;142084612;142084612;142085825;142085825;142094639;142094639;142096923;142096923;142100212;142100212;142114585;142114585;142119713;142119713;142127874;142127874;142132094;142132094;142143907;142143907;142145029;142145029;142146361;142146361;142158646;142158646;142161961;142161961;142164588;142164588;142172603;142172603;142173795;142173795;142185321;142185321;142188154;142188154;142191997;142191997;142197874;142197874;142213194;142215586	+;+;+;+;+;+;+;+;+;+;+;+;+;+;+;+;+;+;+;+;+;+;+;+;+;+;+;+;+;+;+;+;+;+;+;+;+;+;+;+;+;+;+;+;+;+;+;+;+;+;+;+;+;+;+;+;+;+;+;+;+;+;+;+;+;+;+;+;+;+;+;+;+;+;+;+;+;+;+;+;+;+;+;+;+;+;+;+;+;+;+;+;+;+;+;+;+;+	11087	-0.0110827	1	-0.121606	1	0.0673408	1	316	340	397	298	373	295	443	333	453	393	326	296	242	273	305	330	439	251	11.5302	13.1372	13.1107	12.6338	12.6677	12.1843	12.4725	13.5915	15.3401	14.8685	10.1002	13.1935	10.2062	11.6408	11.3666	12.2448	12.4196	10.0598
ENSMUSG00000039684	Gm5422	chr10;chr10;chr10	31248023;31248155;31250780	31250686;31250875;31251043	+;+;+	3021	0.000175875	1	-0.126275	1	-0.135533	1	110	128	133	98	126	119	147	115	145	104	138	97	113	103	112	101	150	102	4.01368	4.94578	4.39225	4.15474	4.27918	4.91503	4.13874	4.69375	4.9102	3.93468	4.27555	4.32355	4.76571	4.39194	4.17396	3.74766	4.24361	4.08804
ENSMUSG00000039686	Zer1	chr2;chr2;chr2;chr2;chr2;chr2;chr2;chr2;chr2;chr2;chr2;chr2;chr2;chr2;chr2;chr2;chr2;chr2;chr2;chr2;chr2;chr2;chr2;chr2;chr2;chr2;chr2;chr2;chr2;chr2;chr2;chr2;chr2;chr2;chr2;chr2;chr2;chr2;chr2;chr2;chr2;chr2;chr2;chr2;chr2;chr2;chr2;chr2;chr2;chr2;chr2;chr2;chr2;chr2;chr2;chr2;chr2;chr2;chr2;chr2;chr2;chr2	30097283;30097283;30099802;30100314;30100314;30100458;30101036;30101036;30101036;30101765;30101765;30101765;30101765;30102729;30102729;30102729;30103317;30103317;30103539;30103539;30104807;30104807;30105308;30105569;30106800;30107177;30107495;30107495;30107495;30107495;30107515;30107976;30107976;30107976;30107976;30107976;30108221;30108221;30108221;30108221;30108221;30110205;30110205;30110205;30110205;30110662;30110662;30110662;30110662;30110662;30111182;30111182;30111182;30111182;30113246;30113246;30113246;30113246;30124276;30124276;30124276;30124276	30098843;30098843;30100416;30100416;30100416;30101133;30101133;30101133;30101133;30101955;30101953;30101772;30101953;30102741;30102844;30102844;30103436;30103436;30103580;30103580;30105022;30105022;30107668;30107668;30106995;30107391;30108122;30107642;30107668;30107668;30107668;30108122;30108335;30108122;30108122;30108122;30108542;30110381;30108335;30108335;30108335;30110381;30110381;30110381;30110420;30110773;30111098;30111098;30111098;30111098;30111332;30111332;30111332;30111332;30113481;30113481;30113481;30113481;30124579;30124585;30124582;30124454	-;-;-;-;-;-;-;-;-;-;-;-;-;-;-;-;-;-;-;-;-;-;-;-;-;-;-;-;-;-;-;-;-;-;-;-;-;-;-;-;-;-;-;-;-;-;-;-;-;-;-;-;-;-;-;-;-;-;-;-;-;-	9784	0.077247	1	-0.122393	1	0.0616897	1	1525	1468	1601	1368	1726	1396	2116	1446	1787	1647	1628	1163	1257	1252	1507	1597	2086	1280	55.6442	56.7219	52.8721	57.9967	58.618	57.6587	59.5753	59.0188	60.5139	62.3117	50.4391	51.8381	53.0133	53.3856	56.1621	59.2575	59.0144	51.3009
ENSMUSG00000039691	Tspan10	chr11;chr11;chr11;chr11;chr11;chr11	120442644;120442671;120443170;120444105;120444105;120446077	120442817;120442817;120443291;120444305;120444736;120446950	+;+;+;+;+;+	1802	0	1	0	1	5.12548e-15	1	0	0	0	0	0	0	0	0	0	0	0	0	0	0	0	0	0	0	0	0	0	0	0	0	0	0	0	0	0	0	0	0	0	0	0	0
ENSMUSG00000039693	Msantd3	chr4;chr4;chr4;chr4;chr4;chr4;chr4;chr4;chr4;chr4;chr4;chr4;chr4;chr4	48539935;48540079;48540499;48540546;48549922;48552380;48552380;48552380;48552380;48559947;48560844;48560844;48560844;48560844	48539997;48540271;48540568;48540568;48549997;48552830;48552830;48552553;48552830;48559990;48561918;48561577;48561919;48561918	+;+;+;+;+;+;+;+;+;+;+;+;+;+	1973	-0.0157416	1	-0.0153125	1	0.0496228	1	1592	1435	1582	1304	1604	1312	1984	1503	1438	1454	1820	1178	1202	1173	1331	1381	1863	1287	58.0889	55.4468	52.2446	55.2834	54.4746	54.1893	55.8589	61.3452	48.6956	55.0098	56.3877	52.5067	50.6937	50.017	49.6031	51.2427	52.7056	51.5814
ENSMUSG00000039697	Ncoa7	chr10;chr10;chr10;chr10;chr10;chr10;chr10;chr10;chr10;chr10;chr10;chr10;chr10;chr10;chr10;chr10;chr10;chr10;chr10;chr10;chr10;chr10;chr10;chr10;chr10;chr10;chr10;chr10;chr10;chr10;chr10;chr10;chr10;chr10;chr10;chr10;chr10;chr10;chr10;chr10;chr10;chr10;chr10;chr10;chr10;chr10;chr10;chr10;chr10;chr10;chr10;chr10;chr10;chr10;chr10;chr10;chr10;chr10;chr10;chr10;chr10;chr10;chr10;chr10;chr10;chr10;chr10;chr10;chr10;chr10;chr10;chr10;chr10;chr10;chr10;chr10;chr10;chr10;chr10;chr10;chr10;chr10;chr10;chr10;chr10;chr10;chr10;chr10;chr10;chr10;chr10;chr10;chr10;chr10;chr10;chr10;chr10;chr10;chr10;chr10;chr10;chr10;chr10;chr10;chr10	30628999;30631813;30636448;30643468;30645582;30645584;30645590;30646312;30646367;30646834;30647388;30647390;30647967;30647967;30647967;30647967;30647967;30647967;30648445;30648445;30648445;30648445;30648445;30648445;30648445;30648445;30648445;30652936;30652936;30652936;30652936;30652936;30652936;30652936;30652936;30652936;30652936;30654311;30654311;30654311;30654311;30654311;30654311;30654311;30654311;30654311;30654311;30655637;30655637;30655637;30655637;30655637;30662294;30662294;30662294;30662294;30689704;30689704;30689704;30689704;30690757;30690757;30690757;30690757;30694069;30694069;30694069;30694069;30694165;30695891;30696068;30696068;30696068;30696068;30696068;30698130;30698130;30698130;30698130;30698146;30701919;30701919;30701919;30701919;30701919;30701919;30704601;30704601;30704601;30704601;30704601;30704601;30722646;30722646;30722646;30722646;30722646;30722646;30771720;30771720;30771720;30771720;30771720;30802829;30802829	30629401;30632000;30636559;30647651;30647651;30647651;30647651;30647651;30648040;30648540;30647651;30647651;30648040;30648040;30648040;30648040;30648040;30648040;30648540;30648540;30648540;30648540;30648540;30648540;30648540;30648540;30648540;30653088;30653088;30653088;30653088;30653088;30653088;30653088;30653088;30653088;30653088;30654442;30654442;30654442;30654442;30654442;30654442;30654442;30655767;30654442;30654442;30655837;30655836;30655867;30655783;30655791;30662441;30662441;30662441;30662441;30689872;30689872;30689872;30689872;30691754;30691754;30691787;30691787;30694253;30694253;30694253;30694253;30694253;30696193;30696193;30696193;30696193;30696193;30696193;30698243;30698243;30698243;30698243;30698243;30702026;30702026;30702026;30702026;30702026;30702026;30704680;30704680;30704680;30704680;30704680;30704680;30722866;30722705;30722866;30722866;30722866;30722866;30771840;30771842;30771840;30771840;30771941;30803326;30803107	-;-;-;-;-;-;-;-;-;-;-;-;-;-;-;-;-;-;-;-;-;-;-;-;-;-;-;-;-;-;-;-;-;-;-;-;-;-;-;-;-;-;-;-;-;-;-;-;-;-;-;-;-;-;-;-;-;-;-;-;-;-;-;-;-;-;-;-;-;-;-;-;-;-;-;-;-;-;-;-;-;-;-;-;-;-;-;-;-;-;-;-;-;-;-;-;-;-;-;-;-;-;-;-;-	10565	0.0225251	1	0.170435	1	-0.215437	1	683	612	850	638	757	609	841	523	836	728	902	608	747	703	620	690	859	570	24.9213	23.647	28.0707	27.0482	25.709	25.1534	23.6781	21.3463	28.3098	27.5427	27.946	27.1002	31.5043	29.9761	23.1059	25.6028	24.3017	22.8449
ENSMUSG00000039699	Batf2	chr19;chr19;chr19;chr19;chr19;chr19;chr19;chr19;chr19;chr19;chr19;chr19;chr19;chr19;chr19;chr19;chr19;chr19;chr19;chr19;chr19	6140983;6161312;6164439;6164454;6164454;6164460;6164489;6164876;6165364;6166468;6166468;6166468;6166468;6166468;6166468;6171306;6171306;6171306;6171306;6171306;6171306	6141087;6161517;6164553;6165168;6164750;6164553;6164750;6165168;6165568;6166572;6166572;6166572;6166572;6166572;6166572;6171367;6171758;6171768;6172476;6171367;6172473	+;+;+;+;+;+;+;+;+;+;+;+;+;+;+;+;+;+;+;+;+	2522	-0.99534	1	-0.395001	1	-1.34063	1	5	3	1	1	1	2	6	0	3	3	0	3	2	1	4	0	1	2	0.18244	0.115917	0.0330244	0.0423953	0.0339618	0.0826056	0.168928	0	0.10159	0.1135	0	0.133718	0.0843489	0.0426402	0.14907	0	0.0282907	0.0801576
ENSMUSG00000039701	Usp53	chr3;chr3;chr3;chr3;chr3;chr3;chr3;chr3;chr3;chr3;chr3;chr3;chr3;chr3;chr3;chr3;chr3;chr3;chr3;chr3;chr3;chr3;chr3;chr3;chr3;chr3;chr3;chr3;chr3;chr3;chr3;chr3;chr3;chr3;chr3;chr3;chr3;chr3;chr3;chr3;chr3;chr3;chr3;chr3;chr3;chr3;chr3;chr3;chr3;chr3;chr3;chr3;chr3;chr3;chr3;chr3;chr3;chr3;chr3;chr3;chr3;chr3;chr3;chr3;chr3;chr3;chr3;chr3;chr3;chr3;chr3;chr3	122931493;122935988;122947197;122947361;122949124;122949124;122951171;122951297;122952557;122952557;122952642;122953180;122953180;122953180;122955586;122956699;122956699;122956699;122957169;122957585;122957585;122957585;122959032;122959032;122959032;122959032;122959032;122959046;122959089;122959761;122961155;122961155;122961155;122961155;122961155;122961155;122961155;122961319;122961319;122961319;122961319;122961319;122961533;122962884;122962884;122962884;122962884;122962884;122962884;122964255;122964255;122964255;122964255;122964255;122964255;122967641;122968589;122968589;122968589;122968589;122968589;122982685;122982685;122982685;122982685;122983706;122984282;122984282;122984282;122984282;122984282;122984282	122934595;122936084;122947437;122947437;122949856;122949627;122951314;122951314;122952706;122952706;122952706;122953342;122953342;122953342;122957731;122956848;122956848;122956848;122957731;122957731;122957731;122957731;122959137;122959137;122959137;122959137;122959137;122959137;122959137;122963167;122961237;122961237;122961237;122961237;122961432;122961237;122961237;122961432;122961432;122961449;122961432;122961432;122961641;122963018;122963018;122963018;122963018;122963018;122963018;122964347;122964347;122964347;122964347;122964347;122964347;122969249;122969249;122969249;122969249;122969249;122969249;122982847;122982709;122982709;122982709;122983893;122984471;122984510;122984504;122984506;122984323;122984510	-;-;-;-;-;-;-;-;-;-;-;-;-;-;-;-;-;-;-;-;-;-;-;-;-;-;-;-;-;-;-;-;-;-;-;-;-;-;-;-;-;-;-;-;-;-;-;-;-;-;-;-;-;-;-;-;-;-;-;-;-;-;-;-;-;-;-;-;-;-;-;-	12572	-0.233181	1	-0.124544	1	-0.121426	1	249	215	322	212	220	181	360	235	289	253	308	177	261	223	249	232	280	274	9.08551	8.30736	10.6339	8.98779	7.47159	7.47581	10.1357	9.59157	9.78653	9.57186	9.54253	7.88937	11.0075	9.50877	9.27961	8.60847	7.9214	10.9816
ENSMUSG00000039703	Nploc4	chr11;chr11;chr11;chr11;chr11;chr11;chr11;chr11;chr11;chr11;chr11;chr11;chr11;chr11;chr11;chr11;chr11;chr11;chr11;chr11;chr11;chr11;chr11;chr11;chr11;chr11;chr11;chr11;chr11;chr11;chr11;chr11;chr11;chr11;chr11;chr11;chr11;chr11;chr11;chr11;chr11;chr11;chr11;chr11;chr11	120380370;120380370;120382318;120383297;120383297;120383297;120384543;120384543;120385770;120389368;120389368;120404206;120404206;120404265;120408773;120408773;120408773;120409612;120409612;120409612;120411658;120411658;120413560;120413560;120413560;120413640;120416257;120416257;120416257;120416257;120418245;120418245;120418245;120419069;120419069;120419069;120421365;120421365;120421365;120428524;120428524;120433048;120433048;120437499;120437499	120382626;120382626;120382626;120383503;120383399;120383399;120384659;120384659;120385865;120389439;120389439;120404366;120404366;120404366;120408899;120408899;120408899;120409683;120409683;120409683;120411744;120411744;120413739;120413739;120413739;120413739;120416380;120416931;120416380;120416380;120418339;120418339;120418339;120419117;120419117;120419117;120421457;120421541;120421541;120428636;120428636;120433128;120433128;120437708;120437708	-;-;-;-;-;-;-;-;-;-;-;-;-;-;-;-;-;-;-;-;-;-;-;-;-;-;-;-;-;-;-;-;-;-;-;-;-;-;-;-;-;-;-;-;-	4776	-0.0186795	1	-0.0550251	1	0.151563	1	2946	2892	3031	2355	3187	2591	3880	2696	3037	2627	3506	2287	2286	2167	2871	2762	3999	2820	107.494	111.744	100.097	99.8408	108.236	107.016	109.24	110.038	102.843	99.3884	108.624	101.938	96.4108	92.4014	106.995	102.485	113.135	113.022
ENSMUSG00000039704	Lmbrd2	chr15;chr15;chr15;chr15;chr15;chr15;chr15;chr15;chr15;chr15;chr15;chr15;chr15;chr15;chr15;chr15;chr15;chr15	9140621;9148976;9149455;9151484;9156206;9157213;9165788;9171097;9172057;9175124;9175786;9177652;9178262;9182485;9183910;9186596;9194675;9196656	9140740;9149205;9149552;9151579;9156373;9157423;9165862;9171210;9172240;9175305;9175919;9177757;9178359;9182588;9183956;9186701;9194801;9198318	+;+;+;+;+;+;+;+;+;+;+;+;+;+;+;+;+;+	3863	-0.143775	1	0.122491	1	-0.122607	1	1200	1226	1312	954	1186	992	1415	937	1350	1191	1480	984	1101	1056	1170	1159	1301	1109	43.7856	47.3713	43.328	40.4451	40.2786	40.9724	39.8389	38.2438	45.7156	45.0596	45.8537	43.8596	46.4341	45.0281	43.603	43.0053	36.8062	44.4474
ENSMUSG00000039706	Ldb2	chr5;chr5;chr5;chr5;chr5;chr5;chr5;chr5;chr5;chr5;chr5;chr5;chr5;chr5;chr5;chr5;chr5;chr5;chr5;chr5;chr5;chr5;chr5;chr5;chr5;chr5;chr5;chr5;chr5;chr5;chr5;chr5;chr5;chr5;chr5;chr5;chr5;chr5;chr5;chr5;chr5;chr5;chr5;chr5;chr5;chr5	44472132;44472132;44472132;44472140;44476493;44476493;44479093;44479093;44479099;44479099;44479171;44480226;44480226;44480226;44480226;44480226;44526727;44532661;44532661;44532661;44532661;44532661;44532661;44535038;44535038;44535038;44535038;44535038;44535038;44541619;44541687;44541687;44541687;44541687;44541687;44593850;44669357;44669357;44669357;44669357;44669357;44799362;44799362;44799362;44799362;44799362	44473512;44473512;44473512;44473512;44476635;44476635;44479244;44479244;44479244;44479244;44479244;44480349;44480349;44480349;44480349;44480349;44527362;44532744;44532744;44532744;44532744;44532744;44532744;44535097;44535160;44535160;44535160;44535160;44535160;44541859;44541859;44541859;44541859;44541859;44541859;44593879;44669459;44669459;44669459;44669459;44669459;44799652;44799602;44799680;44799639;44799619	-;-;-;-;-;-;-;-;-;-;-;-;-;-;-;-;-;-;-;-;-;-;-;-;-;-;-;-;-;-;-;-;-;-;-;-;-;-;-;-;-;-;-;-;-;-	3336	-0.0352086	1	0.0429795	1	-0.303502	1	928	936	1554	1013	1178	860	1258	795	1359	1312	1060	783	754	722	704	743	851	506	33.8608	36.166	51.3199	42.9464	40.0069	35.5204	35.4186	32.4481	46.0204	49.6375	32.8412	34.9004	31.7995	30.7862	26.2363	27.5694	24.0754	20.2799
ENSMUSG00000039710	Slc7a12	chr3;chr3;chr3;chr3;chr3;chr3;chr3;chr3;chr3;chr3;chr3;chr3;chr3	14480697;14480700;14480773;14481320;14481320;14497226;14497226;14499049;14499049;14499049;14505345;14505345;14505345	14481457;14480829;14480829;14481457;14481457;14497357;14497357;14499410;14499410;14499410;14505724;14505724;14505830	+;+;+;+;+;+;+;+;+;+;+;+;+	1741	0	1	0	1	5.12548e-15	1	0	0	0	0	0	0	0	0	0	0	0	0	0	0	0	0	0	0	0	0	0	0	0	0	0	0	0	0	0	0	0	0	0	0	0	0
ENSMUSG00000039713	Plekhg5	chr4;chr4;chr4;chr4;chr4;chr4;chr4;chr4;chr4;chr4;chr4;chr4;chr4;chr4;chr4;chr4;chr4;chr4;chr4;chr4;chr4;chr4;chr4;chr4;chr4;chr4;chr4;chr4;chr4;chr4;chr4;chr4;chr4;chr4;chr4;chr4;chr4;chr4;chr4;chr4;chr4;chr4;chr4;chr4;chr4;chr4;chr4;chr4;chr4;chr4;chr4;chr4;chr4;chr4;chr4;chr4;chr4;chr4;chr4;chr4;chr4;chr4;chr4;chr4;chr4;chr4;chr4;chr4;chr4;chr4;chr4;chr4;chr4;chr4;chr4;chr4;chr4;chr4;chr4;chr4;chr4;chr4;chr4;chr4;chr4;chr4;chr4;chr4;chr4;chr4;chr4;chr4;chr4;chr4;chr4;chr4	152072498;152086858;152087645;152087645;152096719;152096719;152102044;152102044;152102044;152102044;152102990;152102990;152102990;152102990;152103414;152103414;152103414;152103414;152103751;152103751;152103751;152103751;152104209;152104209;152104209;152104209;152104500;152104608;152104608;152104608;152104608;152106067;152106067;152106067;152106067;152106067;152106369;152106369;152106369;152106369;152106906;152106906;152106906;152106906;152107458;152107458;152107458;152107458;152107636;152107712;152107712;152107712;152107712;152107729;152107976;152107976;152107976;152107976;152108181;152108181;152108181;152108181;152108181;152108403;152108403;152108403;152108403;152108678;152108678;152108678;152108678;152108678;152112108;152112108;152112108;152112108;152112108;152112323;152112323;152112323;152112323;152112323;152112519;152112519;152112519;152112519;152112519;152113798;152113798;152113798;152113798;152113798;152114830;152114830;152114830;152114830	152072700;152086945;152087721;152087721;152096907;152096907;152102173;152102173;152102173;152102173;152103092;152103092;152103092;152103092;152103474;152103474;152103474;152103474;152103842;152103842;152103842;152103842;152104345;152104345;152104345;152104345;152104756;152104756;152104756;152104756;152104756;152106193;152106276;152106276;152106276;152106276;152106560;152106560;152106560;152106560;152107001;152107001;152107001;152107001;152107508;152107508;152107508;152107508;152108540;152107861;152107861;152107861;152107861;152108086;152108086;152108086;152108086;152108086;152108209;152108330;152108330;152108330;152108330;152108540;152108540;152108540;152108540;152108797;152108797;152108797;152108797;152108797;152112240;152112240;152112240;152112240;152112240;152112438;152112438;152112438;152112438;152112438;152112700;152112700;152112700;152112700;152112700;152114568;152115400;152114568;152114568;152114568;152115394;152115390;152115390;152115390	+;+;+;+;+;+;+;+;+;+;+;+;+;+;+;+;+;+;+;+;+;+;+;+;+;+;+;+;+;+;+;+;+;+;+;+;+;+;+;+;+;+;+;+;+;+;+;+;+;+;+;+;+;+;+;+;+;+;+;+;+;+;+;+;+;+;+;+;+;+;+;+;+;+;+;+;+;+;+;+;+;+;+;+;+;+;+;+;+;+;+;+;+;+;+;+	4945	0.0352286	1	-0.175102	1	0.271019	1	296	248	273	231	295	249	380	266	353	261	301	237	207	208	230	314	390	219	10.8004	9.58245	9.01566	9.7933	10.0187	10.2844	10.6988	10.8568	11.9538	9.87452	9.32565	10.5637	8.73011	8.86917	8.57153	11.6511	11.0334	8.77725
ENSMUSG00000039714	Cplx3	chr9;chr9;chr9;chr9;chr9;chr9;chr9;chr9	57599992;57602104;57602124;57604717;57604717;57604985;57605981;57605981	57602461;57602461;57602461;57604804;57604804;57605078;57606236;57606281	-;-;-;-;-;-;-;-	2953	0.0909332	1	-2.59864	1	-1.9675	1	0	0	1	1	0	0	1	0	1	0	0	0	1	0	0	0	0	0	0	0	0.0330244	0.0423953	0	0	0.0281547	0	0.0338634	0	0	0	0.0421745	0	0	0	0	0
ENSMUSG00000039715	Wdr34	chr2;chr2;chr2;chr2;chr2;chr2;chr2;chr2;chr2;chr2;chr2;chr2;chr2;chr2;chr2	30031546;30031912;30032073;30032073;30032402;30032750;30033274;30033794;30033806;30034763;30034763;30038175;30047171;30048684;30048684	30031972;30031972;30032230;30032505;30032634;30032917;30033383;30033963;30033963;30035046;30034872;30038426;30047358;30048861;30048881	-;-;-;-;-;-;-;-;-;-;-;-;-;-;-	2359	0.0933781	1	-0.248888	0.50361	0.208103	1	683	674	759	708	750	622	1043	700	827	680	711	554	534	516	722	780	1017	619	24.9213	26.0426	25.0655	30.0158	25.4713	25.6903	29.3653	28.5706	28.005	25.7267	22.0284	24.6933	22.5212	22.0024	26.9071	28.9423	28.7717	24.8088
ENSMUSG00000039716	Dock3	chr9;chr9;chr9;chr9;chr9;chr9;chr9;chr9;chr9;chr9;chr9;chr9;chr9;chr9;chr9;chr9;chr9;chr9;chr9;chr9;chr9;chr9;chr9;chr9;chr9;chr9;chr9;chr9;chr9;chr9;chr9;chr9;chr9;chr9;chr9;chr9;chr9;chr9;chr9;chr9;chr9;chr9;chr9;chr9;chr9;chr9;chr9;chr9;chr9;chr9;chr9;chr9;chr9;chr9;chr9;chr9;chr9;chr9;chr9;chr9;chr9;chr9;chr9;chr9;chr9;chr9;chr9;chr9;chr9;chr9;chr9;chr9;chr9;chr9;chr9;chr9;chr9;chr9;chr9;chr9;chr9;chr9;chr9;chr9;chr9;chr9;chr9;chr9;chr9;chr9;chr9;chr9;chr9;chr9;chr9;chr9;chr9;chr9;chr9;chr9;chr9;chr9;chr9;chr9;chr9;chr9;chr9;chr9;chr9;chr9;chr9;chr9;chr9;chr9;chr9	106892825;106893106;106896736;106896736;106896776;106897335;106900707;106900707;106900707;106901771;106901771;106901771;106906633;106906633;106906725;106907230;106907230;106907230;106908416;106908416;106908416;106908650;106911251;106911251;106911490;106911490;106911512;106912171;106912171;106912171;106912896;106912896;106912896;106913107;106913107;106913107;106914524;106914650;106930020;106930020;106931921;106931921;106932975;106932975;106937901;106937901;106938118;106938118;106941283;106941283;106941498;106943907;106943907;106943932;106952312;106952312;106952312;106955304;106955304;106955617;106955617;106956078;106956078;106958407;106958407;106964707;106964707;106967077;106967119;106969753;106973754;106978604;106985994;106989408;106991083;106992967;106993395;106994055;106994820;106996894;107005331;107006791;107023418;107023728;107025321;107025321;107032276;107051116;107055450;107056123;107056123;107061999;107061999;107082226;107082375;107082375;107108220;107108360;107108360;107108360;107134787;107134787;107134787;107134787;107159415;107159415;107159415;107179081;107179081;107179081;107179081;107231472;107231472;107231472;107231472	106895903;106895903;106896818;106896818;106896818;106897457;106900794;106900794;106900794;106901889;106901779;106901889;106906714;106906780;106906780;106907368;106907368;106907368;106908537;106908537;106908537;106908785;106911367;106911367;106911573;106911573;106911573;106912350;106912350;106912350;106912982;106912982;106912982;106913456;106913154;106913273;106914665;106914665;106930124;106930124;106932007;106932007;106933123;106933123;106937994;106937994;106938178;106938178;106941378;106941378;106941524;106943992;106943992;106943992;106952460;106952340;106952460;106955362;106955362;106955717;106955717;106956153;106956153;106958501;106958501;106964805;106964805;106967223;106967201;106969880;106973946;106978774;106986075;106989508;106991166;106993064;106993566;106994161;106994982;106997018;107005456;107006879;107023875;107023875;107025391;107025381;107032357;107055604;107055604;107056164;107056164;107062083;107062083;107082523;107082523;107082523;107108456;107108456;107108456;107108456;107134842;107134842;107134842;107134842;107159455;107159455;107159455;107179164;107179164;107179164;107179164;107231582;107231856;107231868;107231909	-;-;-;-;-;-;-;-;-;-;-;-;-;-;-;-;-;-;-;-;-;-;-;-;-;-;-;-;-;-;-;-;-;-;-;-;-;-;-;-;-;-;-;-;-;-;-;-;-;-;-;-;-;-;-;-;-;-;-;-;-;-;-;-;-;-;-;-;-;-;-;-;-;-;-;-;-;-;-;-;-;-;-;-;-;-;-;-;-;-;-;-;-;-;-;-;-;-;-;-;-;-;-;-;-;-;-;-;-;-;-;-;-;-;-	14448	0.0283444	1	-0.0501207	1	-0.0900396	1	1972	1721	2323	1770	2007	1849	2361	1588	2540	1978	2123	1556	1583	1592	1828	1789	2271	1493	71.9543	66.4975	76.7157	75.0396	68.1612	76.3689	66.4732	64.8145	86.0131	74.8345	65.7753	69.3552	66.7622	67.8832	68.125	66.3817	64.2482	59.8376
ENSMUSG00000039717	Ralyl	chr3;chr3;chr3;chr3;chr3;chr3;chr3;chr3;chr3;chr3;chr3;chr3;chr3;chr3;chr3;chr3;chr3;chr3;chr3;chr3;chr3;chr3;chr3;chr3;chr3;chr3;chr3;chr3;chr3;chr3;chr3;chr3;chr3;chr3;chr3;chr3;chr3;chr3;chr3;chr3;chr3	13471655;13471682;13472700;13473220;13776825;13776825;13776825;13776848;13777297;13946393;13946404;13946411;14039714;14039714;14039714;14039714;14039714;14081208;14081208;14081208;14081208;14081208;14107219;14107219;14107219;14107219;14115693;14115693;14115693;14115693;14115693;14129558;14129558;14129558;14129558;14143274;14143274;14181038;14181038;14181038;14181038	13471943;13472792;13472792;13473465;13777103;13777103;13777103;13777103;13777307;13946532;13946532;13946532;14039789;14039789;14039789;14039789;14039789;14081240;14081240;14081240;14081240;14081240;14107266;14107266;14107266;14107266;14115856;14115856;14115727;14115856;14115856;14129671;14129671;14129671;14129671;14143446;14143446;14182287;14181980;14181124;14181972	+;+;+;+;+;+;+;+;+;+;+;+;+;+;+;+;+;+;+;+;+;+;+;+;+;+;+;+;+;+;+;+;+;+;+;+;+;+;+;+;+	3672	0.0230037	1	0.0889879	1	-0.262546	1	787	724	1147	765	974	742	1026	596	977	915	874	679	731	790	841	743	914	661	28.716	27.9746	37.879	32.4324	33.0787	30.6467	28.8867	24.3258	33.0846	34.6176	27.0785	30.2649	30.8295	33.6858	31.342	27.5694	25.8577	26.4921
ENSMUSG00000039720	Got1l1	chr8;chr8;chr8;chr8;chr8;chr8;chr8;chr8;chr8;chr8;chr8;chr8;chr8;chr8;chr8;chr8;chr8;chr8;chr8;chr8;chr8;chr8;chr8;chr8	27197459;27197464;27197928;27197928;27198393;27198393;27199205;27199267;27199510;27199510;27199838;27199838;27200233;27200233;27200326;27200722;27200722;27200722;27202372;27202372;27202372;27202396;27223688;27223688	27197681;27197681;27198070;27198070;27198717;27198558;27199417;27199417;27199602;27199602;27199947;27199947;27200344;27200344;27200344;27200903;27200903;27200903;27202463;27202533;27202547;27202651;27223828;27223828	-;-;-;-;-;-;-;-;-;-;-;-;-;-;-;-;-;-;-;-;-;-;-;-	1822	0.506196	1	-1.8482	1	-1.02749	1	0	2	4	2	2	4	1	1	3	0	0	1	2	2	5	0	3	2	0	0.0772778	0.132098	0.0847905	0.0679235	0.165211	0.0281547	0.0408152	0.10159	0	0	0.0445727	0.0843489	0.0852804	0.186338	0	0.0848721	0.0801576
ENSMUSG00000039725	Trp53rka	chr2;chr2;chr2;chr2	165490110;165491178;165493047;165493047	165491711;165491949;165493116;165493324	-;-;-;-	2118	-0.149297	1	-0.124852	1	0.216269	1	578	497	560	437	513	413	661	469	529	471	554	358	400	369	501	533	712	492	21.09	19.2035	18.4937	18.5267	17.4224	17.0581	18.6102	19.1423	17.9137	17.8195	17.1642	15.957	16.8698	15.7342	18.671	19.7772	20.143	19.7188
ENSMUSG00000039728	Slc6a5	chr7;chr7;chr7;chr7;chr7;chr7;chr7;chr7;chr7;chr7;chr7;chr7;chr7;chr7;chr7;chr7;chr7;chr7;chr7;chr7;chr7;chr7;chr7;chr7;chr7;chr7;chr7;chr7;chr7;chr7;chr7;chr7;chr7;chr7;chr7;chr7;chr7;chr7;chr7;chr7;chr7;chr7;chr7;chr7;chr7;chr7;chr7;chr7;chr7;chr7;chr7;chr7;chr7;chr7;chr7;chr7;chr7;chr7;chr7;chr7;chr7;chr7	49910146;49910299;49910769;49911700;49911701;49911701;49911701;49914712;49914712;49914712;49917229;49917229;49917229;49917229;49917593;49917593;49917593;49917593;49927565;49927565;49927565;49927565;49929985;49929985;49929985;49929985;49936178;49936178;49936178;49936178;49938297;49938297;49938297;49938297;49941770;49941770;49941770;49941770;49945498;49945498;49945498;49945498;49946503;49946503;49946503;49946503;49948241;49948241;49948241;49948241;49951404;49951404;49951404;49951404;49956398;49956398;49956398;49956398;49959269;49959269;49959269;49959269	49910381;49910381;49910905;49912243;49912243;49912243;49912243;49914850;49914850;49914850;49917360;49917360;49917360;49917360;49917766;49917766;49917766;49917766;49927706;49927706;49927706;49927706;49930117;49930117;49930117;49930117;49936312;49936312;49936312;49936312;49938400;49938400;49938400;49938400;49941894;49941894;49941894;49941894;49945610;49945610;49945610;49945610;49946634;49946634;49946634;49946634;49948340;49948340;49948340;49948340;49951504;49951504;49951504;49951504;49956565;49956565;49956565;49956565;49959493;49963856;49959492;49963856	+;+;+;+;+;+;+;+;+;+;+;+;+;+;+;+;+;+;+;+;+;+;+;+;+;+;+;+;+;+;+;+;+;+;+;+;+;+;+;+;+;+;+;+;+;+;+;+;+;+;+;+;+;+;+;+;+;+;+;+;+;+	7203	-0.695626	1	0.103894	1	-1.9671	1	0	1	1	1	0	0	0	0	1	1	0	0	1	0	0	0	0	0	0	0.0386389	0.0330244	0.0423953	0	0	0	0	0.0338634	0.0378334	0	0	0.0421745	0	0	0	0	0
ENSMUSG00000039735	Fnbp1l	chr3;chr3;chr3;chr3;chr3;chr3;chr3;chr3;chr3;chr3;chr3;chr3;chr3;chr3;chr3;chr3;chr3;chr3;chr3;chr3;chr3;chr3;chr3;chr3;chr3;chr3;chr3;chr3;chr3;chr3;chr3;chr3;chr3;chr3;chr3;chr3;chr3;chr3;chr3;chr3;chr3;chr3;chr3;chr3;chr3	122538719;122538725;122542105;122542125;122544544;122544544;122544544;122546300;122546300;122546300;122546943;122546943;122546943;122548068;122549156;122549156;122549156;122552136;122552136;122556412;122556412;122557903;122557903;122557903;122557909;122559020;122559020;122559020;122559020;122560833;122560833;122560833;122563835;122563835;122563835;122568753;122568753;122569595;122569595;122570891;122570891;122590128;122590128;122619530;122619530	122540924;122542283;122542283;122542283;122544692;122544692;122544692;122546394;122546394;122546394;122547075;122547075;122547075;122555112;122549265;122549265;122549265;122552150;122552150;122556570;122556570;122558106;122558106;122558106;122558106;122559244;122559166;122559166;122559166;122560961;122560961;122560961;122563939;122563939;122563881;122568815;122568815;122569742;122569742;122570944;122570944;122590243;122590243;122619553;122619715	-;-;-;-;-;-;-;-;-;-;-;-;-;-;-;-;-;-;-;-;-;-;-;-;-;-;-;-;-;-;-;-;-;-;-;-;-;-;-;-;-;-;-;-;-	12376	0.0328454	1	0.17426	0.618129	-0.168022	1	21893	20764	27522	19813	26223	20272	27619	18619	25464	24379	28595	20186	23499	22901	23023	23007	30070	20220	798.831	802.298	908.898	839.977	890.579	837.29	777.604	759.938	862.298	922.341	885.937	899.745	991.058	976.504	858.01	853.686	850.702	810.393
ENSMUSG00000039737	Prkrip1	chr5;chr5;chr5;chr5;chr5;chr5;chr5;chr5;chr5;chr5;chr5;chr5;chr5;chr5;chr5;chr5;chr5;chr5;chr5;chr5;chr5;chr5	136178127;136181084;136181422;136181427;136189552;136189552;136189552;136189552;136191900;136191900;136194297;136194297;136194297;136195078;136195078;136197780;136197780;136197780;136197850;136198775;136198775;136198775	136181496;136181496;136181496;136181496;136189619;136189619;136189619;136189619;136191985;136191985;136194397;136194397;136194397;136195130;136195151;136197858;136197822;136197858;136197858;136198908;136198910;136198963	-;-;-;-;-;-;-;-;-;-;-;-;-;-;-;-;-;-;-;-;-;-	3967	0.0195317	1	-0.170047	0.802906	-0.0150478	1	557	609	723	543	672	553	845	597	696	586	667	469	569	508	628	652	800	537	20.3238	23.5311	23.8766	23.0206	22.8223	22.8405	23.7907	24.3667	23.5689	22.1704	20.6651	20.9046	23.9973	21.6612	23.404	24.1928	22.6326	21.5223
ENSMUSG00000039738	Slx4	chr16;chr16;chr16;chr16;chr16;chr16;chr16;chr16;chr16;chr16;chr16;chr16;chr16;chr16;chr16;chr16;chr16;chr16;chr16;chr16;chr16;chr16;chr16;chr16;chr16;chr16;chr16;chr16;chr16;chr16;chr16;chr16;chr16;chr16;chr16;chr16;chr16;chr16;chr16;chr16;chr16;chr16;chr16;chr16;chr16;chr16;chr16;chr16;chr16;chr16;chr16;chr16;chr16	3979105;3979123;3979124;3979128;3979133;3980581;3980581;3980581;3980581;3980821;3980821;3980821;3980821;3980821;3981585;3981585;3981585;3981585;3981585;3982979;3984991;3984991;3984991;3984991;3987915;3987915;3987915;3988973;3988973;3988973;3990231;3990231;3990703;3990703;3991472;3991472;3991916;3991916;3992908;3994708;3994708;3994768;3995694;3995694;3995694;3999118;3999118;4000953;4001003;4001201;4001361;4003558;4003732	3980172;3980172;3980172;3980691;3980172;3980691;3980691;3980691;3980691;3980994;3980994;3980994;3980994;3980994;3981687;3981687;3982204;3981687;3981687;3983242;3987176;3985519;3987176;3987181;3988081;3988081;3988081;3989119;3989119;3989106;3990316;3990316;3990916;3990916;3991788;3991788;3992121;3992121;3993025;3994920;3994920;3994920;3995877;3995718;3995877;3999345;3999345;4001252;4001678;4001678;4001680;4003752;4003770	-;-;-;-;-;-;-;-;-;-;-;-;-;-;-;-;-;-;-;-;-;-;-;-;-;-;-;-;-;-;-;-;-;-;-;-;-;-;-;-;-;-;-;-;-;-;-;-;-;-;-;-;-	7657	-0.0368794	1	-0.174312	1	0.0391264	1	1359	1468	1547	1311	1292	1309	1859	1290	1637	1421	1404	1008	1362	1252	1307	1637	1959	1189	49.5872	56.7219	51.0888	55.5802	43.8786	54.0654	52.3396	52.6516	55.4344	53.7613	43.499	44.9293	57.4416	53.3856	48.7086	60.7417	55.4215	47.6537
ENSMUSG00000039740	Alg2	chr4;chr4;chr4;chr4;chr4;chr4;chr4	47465067;47467428;47469833;47470390;47471894;47473939;47473939	47465418;47467504;47472458;47470770;47472385;47473977;47474333	-;-;-;-;-;-;-	3450	-0.0166476	1	0.0285158	1	-0.11199	1	6301	5723	7126	5235	6862	5411	7899	5212	6959	6061	7281	5147	5458	5208	6286	5400	7580	5501	229.911	221.13	235.332	221.939	233.046	223.489	222.394	212.729	235.656	229.308	225.582	229.416	230.188	222.07	234.264	200.37	214.444	220.473
ENSMUSG00000039741	Bahcc1	chr11;chr11;chr11;chr11;chr11;chr11;chr11;chr11;chr11;chr11;chr11;chr11;chr11;chr11;chr11;chr11;chr11;chr11;chr11;chr11;chr11;chr11;chr11;chr11;chr11;chr11;chr11;chr11;chr11;chr11;chr11;chr11;chr11;chr11;chr11;chr11;chr11;chr11;chr11;chr11;chr11;chr11;chr11;chr11;chr11;chr11;chr11;chr11;chr11;chr11;chr11;chr11;chr11;chr11;chr11;chr11;chr11;chr11;chr11;chr11;chr11;chr11;chr11;chr11;chr11;chr11;chr11;chr11;chr11;chr11;chr11;chr11;chr11;chr11;chr11;chr11;chr11;chr11;chr11;chr11;chr11;chr11;chr11;chr11;chr11;chr11;chr11	120232947;120232947;120236445;120236699;120236860;120236860;120236860;120259072;120259072;120259072;120268307;120268307;120268307;120271359;120271359;120271359;120273315;120273315;120273315;120273694;120273694;120273694;120273984;120273984;120273984;120274419;120274419;120274419;120274872;120274872;120274872;120276058;120276058;120276058;120279055;120279055;120279055;120279370;120279370;120279370;120280070;120280070;120280070;120282119;120282119;120282119;120283096;120283096;120283096;120283992;120283992;120283996;120284254;120284254;120284254;120284720;120284720;120284720;120284912;120284912;120284912;120285145;120285145;120285145;120285359;120285359;120285359;120285571;120285571;120285571;120286301;120286301;120286301;120286593;120286593;120286593;120286924;120286924;120286924;120289308;120289308;120289308;120289677;120289677;120289677;120289793;120290428	120233107;120233107;120236644;120237257;120237284;120237257;120237257;120259251;120259251;120259251;120268429;120268429;120268429;120273104;120273104;120273104;120273423;120273423;120273423;120273872;120273872;120273872;120274142;120274142;120274142;120274696;120274696;120274696;120275202;120275202;120275202;120276873;120276873;120276873;120279254;120279254;120279254;120279506;120279506;120279506;120280198;120280198;120280198;120282233;120282233;120282233;120283384;120283388;120283384;120284174;120284174;120284174;120284555;120284555;120284555;120284827;120284827;120284827;120285062;120285062;120285062;120285259;120285259;120285259;120285434;120285434;120285434;120285679;120285679;120285679;120286417;120286417;120286417;120286769;120286769;120286769;120288104;120288104;120288104;120289544;120289544;120289544;120292282;120292296;120292282;120290186;120292167	+;+;+;+;+;+;+;+;+;+;+;+;+;+;+;+;+;+;+;+;+;+;+;+;+;+;+;+;+;+;+;+;+;+;+;+;+;+;+;+;+;+;+;+;+;+;+;+;+;+;+;+;+;+;+;+;+;+;+;+;+;+;+;+;+;+;+;+;+;+;+;+;+;+;+;+;+;+;+;+;+;+;+;+;+;+;+	11118	0.0929142	1	-0.236224	0.473066	0.217454	1	2603	2729	2480	2385	2774	2560	3686	2726	3169	2482	2831	2065	2545	2676	2823	3530	4822	2799	94.9782	105.446	81.9005	101.113	94.2099	105.735	103.778	111.262	107.313	93.9026	87.7107	92.0427	107.334	114.105	105.206	130.982	136.418	112.181
ENSMUSG00000039742	Fam71f1	chr6;chr6;chr6;chr6;chr6;chr6;chr6;chr6;chr6;chr6;chr6;chr6;chr6;chr6;chr6;chr6;chr6;chr6;chr6;chr6;chr6;chr6;chr6;chr6;chr6;chr6;chr6;chr6;chr6;chr6;chr6	29319140;29319140;29319157;29319157;29319199;29320628;29320628;29320628;29320633;29323712;29323712;29323712;29323712;29323712;29326573;29326573;29326573;29326573;29326573;29330643;29330643;29330649;29330652;29333998;29333998;29333998;29333998;29335507;29335507;29335507;29335507	29319447;29319447;29319447;29319447;29319447;29320812;29320812;29320812;29320812;29323964;29323964;29323964;29323964;29323964;29326694;29326694;29326694;29326726;29326694;29330686;29330686;29330686;29330686;29334165;29334165;29334165;29334165;29335854;29335854;29336019;29335854	+;+;+;+;+;+;+;+;+;+;+;+;+;+;+;+;+;+;+;+;+;+;+;+;+;+;+;+;+;+;+	1625	0.573666	1	2.73791	1	5.12548e-15	1	0	0	2	0	3	0	0	0	0	2	0	0	0	0	0	0	0	0	0	0	0.0660488	0	0.101885	0	0	0	0	0.0756669	0	0	0	0	0	0	0	0
ENSMUSG00000039745	Htatip2	chr7;chr7;chr7;chr7;chr7;chr7;chr7;chr7;chr7;chr7;chr7;chr7;chr7;chr7;chr7	49759115;49759129;49759153;49759542;49759542;49759598;49762060;49762060;49762060;49770810;49770810;49772576;49772576;49773301;49773301	49759145;49759311;49759311;49759793;49759793;49759793;49762167;49762167;49762759;49770947;49770947;49772637;49772637;49773975;49773975	+;+;+;+;+;+;+;+;+;+;+;+;+;+;+	2024	0.0393375	1	0.646458	1	0.235577	1	18	8	14	10	15	13	8	9	11	12	16	12	20	16	25	26	39	20	0.656784	0.309111	0.462342	0.423953	0.509426	0.536936	0.225237	0.367337	0.372498	0.454001	0.495716	0.534873	0.843489	0.682244	0.931688	0.964743	1.10334	0.801576
ENSMUSG00000039747	Orai2	chr5;chr5;chr5;chr5;chr5;chr5;chr5;chr5;chr5;chr5;chr5;chr5;chr5;chr5	136147459;136147464;136150704;136161487;136161487;136161487;136166306;136167825;136168366;136168366;136170538;136170538;136170538;136170538	136150952;136150952;136150952;136161724;136161724;136161724;136168474;136167887;136168474;136168474;136170634;136170633;136170628;136170713	-;-;-;-;-;-;-;-;-;-;-;-;-;-	6077	0.00847571	1	-0.215604	0.966746	0.0212389	1	1034	888	1214	941	1095	866	1400	846	1281	969	971	773	764	775	925	959	1358	675	37.7286	34.3113	40.0916	39.8939	37.1881	35.7682	39.4166	34.5296	43.379	36.6606	30.0837	34.4547	32.2213	33.0462	34.4724	35.5842	38.4188	27.0532
ENSMUSG00000039748	Exo1	chr1;chr1;chr1;chr1;chr1;chr1;chr1;chr1;chr1;chr1;chr1;chr1;chr1;chr1;chr1;chr1;chr1;chr1;chr1;chr1;chr1;chr1;chr1;chr1;chr1;chr1;chr1;chr1;chr1;chr1;chr1;chr1;chr1;chr1;chr1;chr1;chr1;chr1;chr1;chr1;chr1;chr1;chr1;chr1;chr1;chr1;chr1;chr1;chr1;chr1;chr1;chr1;chr1;chr1;chr1	175880581;175880794;175880796;175880813;175881132;175881132;175881132;175881132;175881183;175882895;175882895;175882895;175882895;175882895;175886690;175886690;175886690;175887578;175887578;175887578;175887578;175887578;175888724;175888724;175888724;175888724;175891934;175891934;175891934;175891934;175892874;175892882;175893741;175893741;175896128;175896128;175899389;175899389;175900880;175900880;175901369;175904235;175904336;175904336;175904373;175905796;175905796;175905796;175905796;175906606;175907569;175908430;175908430;175908430;175908430	175880856;175880856;175880856;175880856;175881227;175881354;175881227;175881200;175881200;175883068;175883068;175883068;175883068;175883068;175886809;175886809;175886809;175887701;175887701;175887701;175887612;175887701;175888861;175888861;175888861;175888861;175892079;175892061;175892083;175892146;175893061;175893061;175893789;175893834;175896353;175896353;175899632;175899632;175900918;175901453;175901453;175904437;175904437;175904437;175904437;175906196;175905989;175905989;175905989;175906660;175907677;175908744;175908732;175908549;175913489	+;+;+;+;+;+;+;+;+;+;+;+;+;+;+;+;+;+;+;+;+;+;+;+;+;+;+;+;+;+;+;+;+;+;+;+;+;+;+;+;+;+;+;+;+;+;+;+;+;+;+;+;+;+;+	8422	-0.0235768	1	0.121132	1	0.144469	1	1086	1114	867	807	1072	940	1363	1004	839	782	1614	841	1147	910	1090	1111	1613	1358	39.6259	43.0437	28.6322	34.213	36.407	38.8246	38.3748	40.9784	28.4114	29.5857	50.0053	37.4857	48.3741	38.8026	40.6216	41.2242	45.6329	54.427
ENSMUSG00000039753	Fbxl5	chr5;chr5;chr5;chr5;chr5;chr5;chr5;chr5;chr5;chr5;chr5;chr5;chr5;chr5;chr5;chr5;chr5;chr5;chr5;chr5;chr5;chr5;chr5;chr5;chr5;chr5;chr5;chr5;chr5;chr5;chr5;chr5;chr5;chr5;chr5;chr5;chr5;chr5;chr5;chr5;chr5;chr5;chr5;chr5;chr5;chr5;chr5;chr5;chr5;chr5;chr5;chr5;chr5;chr5;chr5;chr5;chr5;chr5;chr5;chr5;chr5;chr5;chr5;chr5;chr5;chr5;chr5;chr5;chr5;chr5;chr5;chr5;chr5;chr5;chr5;chr5;chr5;chr5;chr5;chr5;chr5;chr5;chr5;chr5;chr5;chr5;chr5;chr5;chr5;chr5;chr5;chr5;chr5;chr5;chr5;chr5;chr5	43744615;43744616;43744616;43744616;43744624;43750606;43750862;43750862;43750862;43750862;43750862;43755905;43757885;43758222;43758222;43758222;43758222;43758222;43758222;43758690;43759743;43759743;43759743;43759743;43759743;43759743;43759743;43759743;43759743;43760707;43760707;43760707;43760707;43760707;43760707;43760707;43760707;43761032;43762312;43762817;43762817;43762817;43762817;43762817;43762817;43762817;43762817;43765309;43765309;43765309;43765309;43765309;43765309;43765309;43765309;43765309;43768064;43768064;43768064;43768064;43768064;43768064;43768064;43768064;43768064;43768064;43768109;43770737;43770737;43770737;43770737;43770737;43770737;43770737;43770737;43770737;43770737;43773444;43773444;43773444;43773444;43773444;43773444;43773444;43773444;43773444;43773444;43781965;43781965;43781965;43781965;43781965;43781965;43781965;43781965;43781965;43821541	43745375;43745375;43745375;43745375;43745375;43751010;43751010;43751010;43751010;43751010;43751010;43758944;43758944;43758944;43758944;43758944;43758944;43758944;43758944;43758944;43759884;43759825;43759825;43759825;43759825;43759825;43759825;43759825;43759825;43760855;43760855;43760855;43760855;43760855;43760852;43760855;43760855;43762942;43765491;43762942;43762942;43762942;43762942;43762942;43762942;43762942;43762942;43765491;43765491;43765491;43765491;43765491;43765491;43765491;43765491;43765491;43768250;43768250;43768250;43768250;43768250;43768250;43768250;43768250;43768250;43768250;43768250;43770832;43770832;43770832;43770832;43770832;43770832;43770832;43770832;43770832;43770832;43773659;43773659;43773530;43773659;43773659;43773659;43773659;43773659;43773600;43773608;43782100;43782118;43782102;43782137;43782121;43782102;43782150;43782109;43782143;43821638	-;-;-;-;-;-;-;-;-;-;-;-;-;-;-;-;-;-;-;-;-;-;-;-;-;-;-;-;-;-;-;-;-;-;-;-;-;-;-;-;-;-;-;-;-;-;-;-;-;-;-;-;-;-;-;-;-;-;-;-;-;-;-;-;-;-;-;-;-;-;-;-;-;-;-;-;-;-;-;-;-;-;-;-;-;-;-;-;-;-;-;-;-;-;-;-;-	9740	-0.155839	1	0.00869932	1	-0.0993626	1	2242	2027	2799	1826	2216	1795	3022	1820	2405	2152	2533	1854	1885	2025	2100	2053	2588	1959	81.806	78.321	92.4353	77.4137	75.2592	74.1385	85.0834	74.2836	81.4415	81.4175	78.478	82.6378	79.4989	86.3464	78.2618	76.1776	73.2164	78.5143
ENSMUSG00000039754	Alkbh4	chr5;chr5;chr5;chr5;chr5;chr5;chr5;chr5;chr5;chr5;chr5;chr5;chr5;chr5;chr5	136136146;136136154;136136158;136136202;136138781;136139338;136139338;136139338;136139462;136139462;136140179;136140179;136140179;136140179;136140179	136136294;136136294;136136399;136136294;136138983;136139560;136139535;136139535;136139535;136139535;136140778;136140503;136141615;136140512;136141612	+;+;+;+;+;+;+;+;+;+;+;+;+;+;+	2117	-0.0442882	1	-0.25429	0.782818	0.19117	1	222	213	241	200	212	192	310	233	260	213	232	166	182	138	238	232	279	232	8.10033	8.23008	7.95888	8.47905	7.19989	7.93014	8.72795	9.50994	8.80449	8.05852	7.18788	7.39907	7.67575	5.88435	8.86967	8.60847	7.89311	9.29828
ENSMUSG00000039756	Dnttip2	chr3;chr3;chr3;chr3;chr3;chr3;chr3;chr3;chr3;chr3;chr3;chr3;chr3;chr3;chr3;chr3;chr3;chr3;chr3;chr3	122274388;122274418;122275198;122275198;122275586;122276017;122276773;122278746;122278746;122280577;122280728;122282329;122282329;122282375;122284394;122284394;122284394;122285057;122285057;122285057	122274478;122274478;122275422;122276810;122276210;122276194;122276810;122279613;122278884;122280823;122280823;122282493;122282493;122282493;122284503;122284503;122284503;122285249;122285098;122285271	+;+;+;+;+;+;+;+;+;+;+;+;+;+;+;+;+;+;+;+	3309	-0.0265863	1	0.185762	0.57969	-0.0853448	1	2164	1922	2452	1732	2250	1940	2490	1741	2153	1990	2751	1860	1957	1972	2105	1987	2577	2108	78.96	74.264	80.9759	73.4286	76.4139	80.1274	70.1052	71.0592	72.9079	75.2885	85.2321	82.9053	82.5354	84.0865	78.4481	73.7286	72.9052	84.4861
ENSMUSG00000039759	Thap3	chr4;chr4;chr4;chr4;chr4;chr4;chr4;chr4;chr4	151982639;151982802;151983635;151985459;151985669;151985669;151988883;151988883;151988883	151983352;151983352;151983736;151985861;151985861;151985861;151988980;151988997;151988970	-;-;-;-;-;-;-;-;-	1334	0.0190371	1	-0.270445	0.667559	0.137203	1	259	214	231	221	249	190	307	255	255	230	232	156	196	179	206	256	301	197	9.45039	8.26872	7.62864	9.36935	8.45648	7.84753	8.64349	10.4079	8.63517	8.70169	7.18788	6.95334	8.26619	7.6326	7.67711	9.49901	8.5155	7.89552
ENSMUSG00000039760	Il22ra2	chr10;chr10;chr10;chr10;chr10	19621998;19624401;19626629;19631614;19632769	19622097;19624536;19626807;19631783;19634681	+;+;+;+;+	2498	0	1	2.79215	1	5.12548e-15	1	0	0	0	0	0	0	0	0	0	0	0	2	0	0	0	0	0	0	0	0	0	0	0	0	0	0	0	0	0	0.0891454	0	0	0	0	0	0
ENSMUSG00000039763	Dnajc28	chr16;chr16;chr16;chr16;chr16;chr16;chr16;chr16	91614257;91615726;91616837;91617102;91618588;91618588;91618758;91618918	91617379;91617379;91617379;91617379;91618991;91618999;91618994;91619026	-;-;-;-;-;-;-;-	3562	0.0113794	1	0.0548501	1	-0.142258	1	334	322	396	353	311	305	420	303	322	372	362	250	341	326	294	358	374	292	12.187	12.4417	13.0777	14.9655	10.5621	12.5974	11.825	12.367	10.904	14.074	11.2156	11.1432	14.3815	13.9007	10.9566	13.2838	10.5807	11.703
ENSMUSG00000039765	Cc2d2a	chr5;chr5;chr5;chr5;chr5;chr5;chr5;chr5;chr5;chr5;chr5;chr5;chr5;chr5;chr5;chr5;chr5;chr5;chr5;chr5;chr5;chr5;chr5;chr5;chr5;chr5;chr5;chr5;chr5;chr5;chr5;chr5;chr5;chr5;chr5;chr5;chr5;chr5;chr5;chr5;chr5;chr5;chr5;chr5;chr5;chr5;chr5;chr5;chr5;chr5;chr5;chr5;chr5;chr5;chr5;chr5;chr5;chr5;chr5;chr5;chr5;chr5;chr5;chr5;chr5;chr5;chr5;chr5;chr5;chr5;chr5;chr5;chr5;chr5;chr5;chr5;chr5;chr5;chr5;chr5;chr5;chr5;chr5;chr5;chr5;chr5;chr5;chr5;chr5;chr5;chr5;chr5;chr5;chr5	43662346;43666050;43668646;43671221;43672289;43672289;43673692;43673692;43673692;43681289;43681289;43681289;43681699;43681699;43681699;43683100;43683100;43683100;43684040;43684040;43684040;43685258;43685258;43685258;43688124;43688124;43688124;43688918;43688918;43688918;43695085;43695085;43696526;43696526;43696582;43699939;43699939;43699939;43703191;43703191;43703191;43703861;43703861;43703861;43706057;43706057;43706057;43706743;43706743;43706743;43709044;43709044;43709044;43710505;43710505;43710505;43712240;43712240;43712240;43714509;43714509;43714509;43715754;43715754;43715754;43716937;43718553;43718553;43720341;43720341;43722389;43722389;43723701;43723701;43724274;43724274;43726196;43726196;43728271;43729857;43729857;43732378;43732378;43733828;43733828;43735316;43735316;43736034;43736034;43737496;43737496;43739298;43739298;43740666	43662559;43666277;43668706;43671304;43672404;43672404;43673815;43673815;43673815;43681377;43681377;43681377;43681803;43681803;43681803;43683201;43683201;43683201;43684213;43684213;43684213;43685420;43685420;43685420;43688260;43688260;43688260;43689049;43689101;43689049;43695294;43695294;43696632;43696632;43696632;43700079;43700079;43700079;43703347;43703347;43703347;43704102;43704102;43704102;43706234;43706234;43706234;43706899;43706899;43706899;43709191;43709191;43709191;43710643;43710643;43710643;43712443;43712443;43712443;43714601;43714601;43714601;43717017;43715845;43715845;43716951;43718720;43718720;43720446;43720446;43722498;43722498;43723797;43723797;43724372;43724372;43726372;43726372;43728291;43730060;43730060;43732467;43732467;43733941;43733941;43735450;43735450;43736156;43736156;43737554;43737554;43739317;43739475;43740972	+;+;+;+;+;+;+;+;+;+;+;+;+;+;+;+;+;+;+;+;+;+;+;+;+;+;+;+;+;+;+;+;+;+;+;+;+;+;+;+;+;+;+;+;+;+;+;+;+;+;+;+;+;+;+;+;+;+;+;+;+;+;+;+;+;+;+;+;+;+;+;+;+;+;+;+;+;+;+;+;+;+;+;+;+;+;+;+;+;+;+;+;+;+	6809	-0.145466	1	0.0251269	1	-0.0106329	1	635	581	653	482	560	517	745	500	681	582	691	499	532	517	585	575	754	579	23.1699	22.4492	21.5649	20.4345	19.0186	21.3535	20.9752	20.4076	23.061	22.0191	21.4087	22.2418	22.4368	22.045	21.8015	21.3357	21.3312	23.2056
ENSMUSG00000039768	Dnajc11	chr4;chr4;chr4;chr4;chr4;chr4;chr4;chr4;chr4;chr4;chr4;chr4;chr4;chr4;chr4;chr4;chr4;chr4;chr4;chr4;chr4;chr4;chr4;chr4;chr4;chr4;chr4;chr4;chr4;chr4;chr4;chr4;chr4;chr4;chr4;chr4;chr4;chr4;chr4;chr4;chr4;chr4;chr4;chr4;chr4;chr4;chr4;chr4;chr4;chr4;chr4;chr4;chr4;chr4;chr4;chr4;chr4;chr4;chr4;chr4;chr4;chr4;chr4;chr4;chr4;chr4;chr4;chr4;chr4;chr4;chr4;chr4;chr4;chr4;chr4;chr4;chr4;chr4;chr4;chr4;chr4;chr4;chr4;chr4;chr4	151933691;151933731;151933734;151933739;151933744;151946332;151950394;151950394;151950394;151950394;151950394;151950394;151952842;151952842;151952842;151952842;151952842;151952842;151957103;151957103;151957103;151957103;151957103;151957103;151957143;151967838;151968499;151968499;151968499;151968499;151968499;151968499;151968499;151969746;151969815;151969846;151969846;151969846;151969846;151970857;151970857;151970857;151970857;151970857;151970857;151970857;151971221;151973480;151973480;151973480;151973480;151973480;151973480;151973760;151973760;151973760;151973760;151973760;151973760;151974197;151974197;151974197;151974197;151974197;151976950;151976950;151976950;151977999;151977999;151977999;151978984;151979272;151979272;151979444;151979444;151979743;151979918;151979918;151979918;151979918;151980703;151980703;151980703;151980703;151980703	151933824;151933824;151933824;151933824;151933824;151946502;151950523;151950523;151950523;151950523;151950523;151950523;151952915;151952915;151952915;151952915;151952915;151952915;151957204;151957204;151957495;151957204;151957204;151957204;151957204;151967970;151968627;151968616;151968627;151968627;151970930;151968627;151968627;151969968;151969968;151969968;151969968;151969968;151969968;151971539;151970930;151970930;151970930;151970930;151970930;151970930;151971542;151973669;151973669;151973669;151973669;151973669;151973669;151973845;151973845;151973845;151973845;151976684;151973845;151974313;151974284;151974313;151974313;151974313;151977045;151977105;151977105;151978350;151979586;151978068;151979329;151979586;151979329;151979586;151979586;151980047;151980047;151980047;151980047;151980047;151980736;151981227;151981222;151981218;151982137	+;+;+;+;+;+;+;+;+;+;+;+;+;+;+;+;+;+;+;+;+;+;+;+;+;+;+;+;+;+;+;+;+;+;+;+;+;+;+;+;+;+;+;+;+;+;+;+;+;+;+;+;+;+;+;+;+;+;+;+;+;+;+;+;+;+;+;+;+;+;+;+;+;+;+;+;+;+;+;+;+;+;+;+;+	10678	-0.00841409	1	-0.105348	1	0.106085	1	2597	2223	2604	1989	2652	2195	3234	2556	2552	2344	2843	1906	1941	2002	2508	2431	3425	2333	94.7593	85.8943	85.9956	84.3242	90.0666	90.6597	91.0522	104.324	86.4194	88.6816	88.0825	84.9556	81.8606	85.3657	93.4669	90.2035	96.8957	93.5038
ENSMUSG00000039770	Ypel5	chr17;chr17;chr17	72836704;72846279;72848580	72836791;72846443;72851195	+;+;+	2869	0.0354279	1	0.150293	1	-0.170579	1	1839	1766	2503	1706	2289	1777	2414	1627	2382	2001	2622	1834	1720	1861	2081	1722	2360	1828	67.1014	68.2363	82.6601	72.3263	77.7384	73.3951	67.9654	66.4063	80.6627	75.7047	81.2354	81.7464	72.5401	79.3534	77.5537	63.8957	66.7661	73.264
ENSMUSG00000039771	Polr2j	chr5;chr5;chr5;chr5;chr5;chr5;chr5;chr5;chr5;chr5	136116631;136116631;136116702;136119995;136119995;136122089;136122089;136122089;136122742;136122742	136116805;136116805;136116805;136120084;136120084;136122263;136122263;136122723;136122936;136122947	+;+;+;+;+;+;+;+;+;+	1106	0.0883539	1	0.0807303	1	0.0474437	1	856	954	884	827	988	841	1184	845	958	1021	1107	741	835	864	967	1008	1328	916	31.2337	36.8615	29.1936	35.0609	33.5542	34.7357	33.3351	34.4888	32.4412	38.6279	34.2973	33.0284	35.2157	36.8411	36.0377	37.4023	37.5701	36.7122
ENSMUSG00000039774	Galnt12	chr4;chr4;chr4;chr4;chr4;chr4;chr4;chr4;chr4;chr4;chr4;chr4;chr4;chr4;chr4;chr4;chr4;chr4;chr4	47091909;47091923;47104100;47108391;47108391;47111456;47111456;47112322;47112322;47113728;47113728;47117904;47117904;47119515;47119515;47120362;47120362;47122437;47122437	47092328;47092328;47104269;47108580;47108580;47111641;47111641;47112439;47112439;47113904;47113904;47118035;47118035;47119628;47119628;47120508;47120508;47123043;47123070	+;+;+;+;+;+;+;+;+;+;+;+;+;+;+;+;+;+;+	2288	1.00773	1	-0.618595	1	-0.304119	1	8	8	3	6	23	8	19	19	9	5	13	10	12	15	9	4	12	18	0.291904	0.309111	0.0990732	0.254372	0.78112	0.330422	0.534939	0.775488	0.304771	0.189167	0.402769	0.445727	0.506094	0.639603	0.335408	0.148422	0.339489	0.721418
ENSMUSG00000039775	Defb3	chr8;chr8	19293360;19295088	19293430;19295291	+;+	275	0	1	0	1	5.12548e-15	1	0	0	0	0	0	0	0	0	0	0	0	0	0	0	0	0	0	0	0	0	0	0	0	0	0	0	0	0	0	0	0	0	0	0	0	0
ENSMUSG00000039781	Cep131	chr11;chr11;chr11;chr11;chr11;chr11;chr11;chr11;chr11;chr11;chr11;chr11;chr11;chr11;chr11;chr11;chr11;chr11;chr11;chr11;chr11;chr11;chr11;chr11;chr11;chr11;chr11;chr11;chr11;chr11;chr11;chr11;chr11;chr11;chr11;chr11;chr11;chr11;chr11;chr11;chr11;chr11;chr11;chr11;chr11;chr11;chr11;chr11;chr11;chr11;chr11;chr11;chr11;chr11;chr11;chr11;chr11;chr11;chr11;chr11;chr11;chr11;chr11;chr11;chr11;chr11;chr11;chr11;chr11;chr11;chr11;chr11;chr11;chr11;chr11;chr11;chr11;chr11;chr11;chr11;chr11;chr11;chr11;chr11;chr11;chr11;chr11;chr11;chr11;chr11;chr11;chr11;chr11;chr11;chr11;chr11;chr11;chr11;chr11;chr11	120064430;120064430;120064430;120064434;120064639;120064785;120064785;120064785;120064785;120065388;120065388;120065388;120065388;120065638;120065638;120065638;120065638;120065911;120065911;120065911;120065911;120066694;120066694;120066694;120066694;120066921;120066921;120066921;120066921;120067129;120067130;120067130;120067130;120067946;120067946;120067946;120067946;120067946;120068089;120068698;120068698;120068698;120068698;120068698;120069949;120070289;120070289;120070289;120070289;120070289;120070485;120070485;120070485;120070485;120070485;120070792;120070792;120070792;120070792;120071359;120071359;120071359;120071359;120071877;120071877;120071877;120071877;120072410;120072410;120072410;120072838;120072838;120072838;120073123;120073125;120073128;120073741;120073741;120073741;120075564;120075564;120075564;120076089;120076089;120076089;120076919;120076919;120076919;120077327;120077327;120077327;120081244;120081244;120081244;120083796;120083796;120083796;120086652;120086652;120086652	120064709;120064709;120064709;120064709;120064845;120064845;120064968;120064845;120064845;120065551;120065551;120065551;120065551;120065815;120065815;120065815;120065815;120066053;120066053;120066053;120066053;120066768;120066768;120066768;120066768;120067038;120067038;120067038;120067038;120067237;120067237;120067237;120067237;120068147;120068057;120068147;120068147;120068147;120068147;120068800;120068800;120068800;120068800;120068800;120069994;120070405;120070405;120070405;120070405;120070405;120070610;120070610;120070610;120070610;120070610;120070907;120070902;120070902;120070902;120071535;120071535;120071535;120071535;120072022;120072059;120072059;120072059;120072504;120072504;120072504;120072976;120072974;120072976;120073244;120073244;120073244;120073858;120073858;120073858;120075710;120075710;120075710;120076202;120076202;120076202;120077040;120077040;120077040;120077441;120077441;120077441;120081338;120081338;120081338;120083989;120083989;120083989;120086827;120086827;120086827	-;-;-;-;-;-;-;-;-;-;-;-;-;-;-;-;-;-;-;-;-;-;-;-;-;-;-;-;-;-;-;-;-;-;-;-;-;-;-;-;-;-;-;-;-;-;-;-;-;-;-;-;-;-;-;-;-;-;-;-;-;-;-;-;-;-;-;-;-;-;-;-;-;-;-;-;-;-;-;-;-;-;-;-;-;-;-;-;-;-;-;-;-;-;-;-;-;-;-;-	3833	-0.046696	1	-0.286098	0.403405	0.186638	1	884	881	788	695	856	745	1190	929	880	818	828	591	676	676	763	894	1135	807	32.2554	34.0409	26.0232	29.4647	29.0713	30.7706	33.5041	37.9173	29.7998	30.9477	25.6533	26.3425	28.5099	28.8248	28.4351	33.1723	32.11	32.3436
ENSMUSG00000039782	Cpeb2	chr5;chr5;chr5;chr5;chr5;chr5;chr5;chr5;chr5;chr5;chr5;chr5;chr5;chr5;chr5;chr5;chr5;chr5;chr5;chr5;chr5;chr5;chr5;chr5;chr5;chr5;chr5;chr5;chr5;chr5;chr5;chr5;chr5;chr5;chr5;chr5;chr5;chr5;chr5;chr5;chr5;chr5;chr5;chr5;chr5;chr5;chr5;chr5;chr5;chr5	43233170;43233463;43233927;43233959;43235038;43235050;43235486;43235797;43237307;43237307;43237307;43237307;43237307;43237315;43238327;43238327;43238327;43244586;43244586;43244586;43244586;43244586;43246284;43261734;43261734;43261734;43261734;43268869;43268869;43277431;43277431;43277431;43277431;43278604;43278604;43278604;43278604;43281110;43281110;43281110;43281110;43281371;43281371;43281371;43283937;43283937;43283937;43285719;43285719;43285719	43235088;43235088;43235088;43235088;43235088;43235088;43235565;43235885;43237588;43237919;43237588;43237588;43237588;43237597;43238416;43238416;43238416;43244676;43244676;43244676;43244676;43244676;43246459;43261784;43261784;43261784;43261784;43268892;43268892;43277601;43277601;43277601;43277601;43278693;43278693;43278693;43278693;43281210;43281228;43281228;43281228;43281485;43281485;43281485;43284118;43284118;43284118;43289724;43289723;43289724	+;+;+;+;+;+;+;+;+;+;+;+;+;+;+;+;+;+;+;+;+;+;+;+;+;+;+;+;+;+;+;+;+;+;+;+;+;+;+;+;+;+;+;+;+;+;+;+;+;+	7816	-0.0681107	1	-0.0256933	1	-0.246417	0.870815	775	770	921	643	813	715	956	646	923	763	879	605	847	809	875	824	952	730	28.2782	29.7519	30.4155	27.2602	27.6109	29.5315	26.9159	26.3666	31.2559	28.8669	27.2334	26.9665	35.7218	34.4959	32.6091	30.5749	26.9328	29.2575
ENSMUSG00000039783	Kmo	chr1;chr1;chr1;chr1;chr1;chr1;chr1;chr1;chr1;chr1;chr1;chr1;chr1;chr1;chr1;chr1;chr1;chr1;chr1;chr1;chr1;chr1;chr1;chr1;chr1;chr1;chr1;chr1;chr1;chr1;chr1;chr1;chr1;chr1;chr1;chr1;chr1;chr1;chr1;chr1;chr1;chr1;chr1;chr1;chr1;chr1;chr1;chr1;chr1;chr1;chr1;chr1;chr1;chr1;chr1;chr1;chr1;chr1;chr1;chr1;chr1;chr1	175620381;175631996;175632001;175632026;175632180;175632239;175633466;175637509;175637509;175637509;175637509;175637509;175637509;175637887;175637887;175637887;175637887;175637887;175639100;175639100;175639100;175639100;175639100;175643558;175643558;175643558;175643558;175647113;175647113;175647113;175647113;175647157;175649152;175649152;175649152;175649152;175649152;175650565;175650565;175650565;175650603;175651587;175651587;175651587;175651587;175653527;175653527;175653527;175655069;175655069;175655069;175656721;175656721;175656721;175658321;175658321;175658513;175658513;175658513;175659643;175659643;175659643	175620568;175632273;175632273;175632273;175632273;175632273;175633619;175637578;175637565;175637578;175637578;175637578;175637578;175637984;175637984;175637984;175637984;175637984;175639112;175639189;175639189;175639189;175639189;175643606;175643606;175643606;175643606;175647200;175647200;175647200;175647200;175647200;175649265;175649317;175649317;175649317;175649317;175650636;175650636;175650636;175650636;175651708;175651708;175651708;175651708;175653674;175654098;175653674;175655126;175655126;175655126;175656803;175656803;175656803;175658422;175658422;175658572;175658572;175658572;175662116;175660853;175659962	+;+;+;+;+;+;+;+;+;+;+;+;+;+;+;+;+;+;+;+;+;+;+;+;+;+;+;+;+;+;+;+;+;+;+;+;+;+;+;+;+;+;+;+;+;+;+;+;+;+;+;+;+;+;+;+;+;+;+;+;+;+	4724	-1.83684	1	-1.85141	1	-2.78069	1	1	0	0	0	0	0	0	1	0	0	0	0	0	2	0	0	0	0	0.036488	0	0	0	0	0	0	0.0408152	0	0	0	0	0	0.0852804	0	0	0	0
ENSMUSG00000039785	Defb5	chr8;chr8	19247580;19250696	19247653;19250828	+;+	207	0	1	0	1	5.12548e-15	1	0	0	0	0	0	0	0	0	0	0	0	0	0	0	0	0	0	0	0	0	0	0	0	0	0	0	0	0	0	0	0	0	0	0	0	0
ENSMUSG00000039787	Cercam	chr2;chr2;chr2;chr2;chr2;chr2;chr2;chr2;chr2;chr2;chr2;chr2;chr2;chr2;chr2;chr2;chr2;chr2;chr2;chr2;chr2;chr2;chr2;chr2;chr2	29869164;29869494;29869544;29870873;29871023;29871023;29871275;29871275;29871275;29872563;29872808;29875605;29875645;29875988;29875988;29876161;29876161;29876192;29878004;29878004;29878004;29880613;29880613;29880915;29881696	29869345;29869725;29869725;29871133;29871133;29871133;29871309;29871355;29871392;29872697;29873012;29875724;29875724;29876064;29876064;29876267;29876267;29876267;29878338;29878136;29878136;29880874;29880740;29881118;29882840	+;+;+;+;+;+;+;+;+;+;+;+;+;+;+;+;+;+;+;+;+;+;+;+;+	3383	0.128224	1	-0.0767812	1	0.38237	1	108	128	116	107	148	103	181	135	116	112	176	88	86	88	113	128	189	125	3.9407	4.94578	3.83083	4.53629	5.02634	4.25419	5.096	5.51005	3.92816	4.23734	5.45287	3.9224	3.627	3.75234	4.21123	4.7495	5.34694	5.00985
ENSMUSG00000039789	Zfp597	chr16;chr16;chr16;chr16;chr16;chr16;chr16;chr16;chr16;chr16;chr16;chr16	3858321;3861528;3862384;3865290;3865685;3866589;3871150;3871150;3871150;3872059;3884288;3884288	3858581;3866730;3863689;3866730;3865824;3866730;3871733;3871276;3871276;3872396;3884505;3884561	-;-;-;-;-;-;-;-;-;-;-;-	6660	-0.17068	1	-0.155869	1	-0.228668	1	890	891	1007	725	904	666	1122	771	1034	860	812	684	982	873	876	874	1005	853	32.4743	34.4273	33.2556	30.7366	30.7014	27.5077	31.5896	31.4685	35.0148	32.5367	25.1576	30.4877	41.4153	37.2249	32.6463	32.4302	28.4322	34.1872
ENSMUSG00000039795	Zfand1	chr3;chr3;chr3;chr3;chr3;chr3;chr3;chr3;chr3;chr3;chr3;chr3;chr3;chr3;chr3;chr3;chr3;chr3;chr3;chr3;chr3;chr3;chr3;chr3;chr3;chr3;chr3;chr3;chr3;chr3;chr3;chr3;chr3;chr3;chr3;chr3;chr3;chr3;chr3;chr3;chr3;chr3	10339953;10339955;10340619;10340682;10340817;10340994;10340994;10340994;10340994;10340994;10344658;10344801;10344801;10344801;10344801;10345932;10345935;10345935;10345935;10345935;10345935;10346110;10346110;10346110;10346110;10346110;10347165;10347165;10347165;10347165;10347165;10348510;10348510;10348510;10348510;10348510;10350491;10351169;10351169;10351242;10351242;10351242	10340905;10340905;10340905;10340905;10340905;10341149;10341149;10344727;10341145;10341149;10344922;10344922;10344922;10344922;10344922;10346026;10346026;10346211;10346026;10346026;10346026;10346237;10346237;10346237;10346237;10346237;10347411;10347204;10347204;10347204;10347204;10348552;10348625;10348552;10348552;10348552;10351057;10351316;10351317;10351314;10351313;10351317	-;-;-;-;-;-;-;-;-;-;-;-;-;-;-;-;-;-;-;-;-;-;-;-;-;-;-;-;-;-;-;-;-;-;-;-;-;-;-;-;-;-	6267	0.0891379	1	0.255709	0.454522	0.0119118	1	503	441	498	394	580	451	589	402	497	479	708	433	365	405	470	424	593	453	18.3535	17.0398	16.4462	16.7037	19.6978	18.6276	16.5831	16.4077	16.8301	18.1222	21.9354	19.3	15.3937	17.2693	17.5157	15.7327	16.7764	18.1557
ENSMUSG00000039798	2600006K01Rik	chr2;chr2	29868723;29869560	29869370;29870317	-;-	1406	0.190988	1	-0.445754	1	0.684779	1	2	8	7	6	7	5	13	4	3	4	3	6	6	0	5	8	7	6	0.0729759	0.309111	0.231171	0.254372	0.237732	0.206514	0.366011	0.163261	0.10159	0.151334	0.0929467	0.267436	0.253047	0	0.186338	0.296844	0.198035	0.240473
ENSMUSG00000039801	2410089E03Rik	chr15;chr15;chr15;chr15;chr15;chr15;chr15;chr15;chr15;chr15;chr15;chr15;chr15;chr15;chr15;chr15;chr15;chr15;chr15;chr15;chr15;chr15;chr15;chr15;chr15;chr15;chr15;chr15;chr15;chr15;chr15;chr15;chr15;chr15;chr15;chr15;chr15;chr15;chr15;chr15;chr15;chr15;chr15;chr15;chr15;chr15;chr15;chr15;chr15;chr15;chr15;chr15;chr15;chr15;chr15;chr15;chr15;chr15;chr15;chr15;chr15;chr15;chr15	8169106;8170306;8171693;8174726;8174957;8176119;8178337;8179758;8180879;8182116;8186083;8186211;8186499;8186824;8186824;8188387;8188797;8194301;8194324;8199181;8199181;8201134;8201134;8202194;8202194;8203261;8203673;8209962;8212369;8212629;8213707;8215969;8216308;8218423;8218423;8220858;8221783;8222337;8223071;8226913;8227286;8228590;8230215;8231112;8232046;8233764;8242270;8243803;8244221;8244609;8246906;8247103;8250977;8250977;8252149;8258314;8259734;8260520;8262327;8262928;8264329;8269619;8270679	8169489;8170394;8171821;8174861;8175076;8176351;8178443;8179914;8180982;8182298;8186332;8186651;8186651;8187065;8187578;8188595;8188877;8194488;8194488;8199339;8199339;8201362;8201362;8202606;8202333;8203478;8203837;8210100;8212478;8212787;8213815;8216599;8216599;8218631;8219395;8220967;8221949;8222407;8223150;8227093;8227567;8229330;8230369;8231241;8232100;8233868;8242341;8243912;8244413;8244761;8247255;8247255;8252976;8251064;8252313;8258344;8259865;8260685;8262385;8263080;8264441;8269797;8271158	+;+;+;+;+;+;+;+;+;+;+;+;+;+;+;+;+;+;+;+;+;+;+;+;+;+;+;+;+;+;+;+;+;+;+;+;+;+;+;+;+;+;+;+;+;+;+;+;+;+;+;+;+;+;+;+;+;+;+;+;+;+;+	13017	0.179738	1	0.0638723	1	-0.0604212	1	1999	1918	2392	1905	2639	2073	2592	1835	2706	2221	2547	1963	2193	2089	2064	2342	3116	1812	72.9395	74.1094	78.9944	80.763	89.6251	85.6207	72.9769	74.8959	91.6344	84.028	78.9117	87.4963	92.4886	89.0754	76.9201	86.9011	88.1539	72.6228
ENSMUSG00000039804	Ncoa5	chr2;chr2;chr2;chr2;chr2;chr2;chr2;chr2;chr2;chr2;chr2;chr2;chr2;chr2;chr2;chr2;chr2;chr2;chr2;chr2;chr2;chr2;chr2;chr2;chr2;chr2;chr2;chr2;chr2;chr2;chr2;chr2;chr2;chr2	165000357;165000360;165000363;165002616;165002639;165002639;165002681;165004089;165004097;165004097;165004097;165009323;165009323;165009323;165010120;165010451;165010451;165012836;165012836;165012836;165012836;165012997;165022672;165022942;165023146;165023146;165023146;165023146;165034683;165034683;165034683;165034683;165034683;165034683	165002171;165002171;165002171;165002959;165002959;165002959;165002959;165004296;165004663;165004296;165004296;165009449;165009449;165009449;165010587;165010587;165010587;165013162;165013162;165013162;165013162;165013162;165023041;165023212;165023201;165023213;165023212;165023212;165034787;165034803;165034829;165034788;165034817;165034867	-;-;-;-;-;-;-;-;-;-;-;-;-;-;-;-;-;-;-;-;-;-;-;-;-;-;-;-;-;-;-;-;-;-	4383	0.00838857	1	-0.0819766	1	0.0384041	1	4169	4311	4457	3773	4504	3768	5745	4052	4496	4107	4774	3356	3849	3713	4095	4525	5727	3893	152.118	166.572	147.19	159.957	152.964	155.629	161.749	165.383	152.25	155.382	147.909	149.586	162.329	158.323	152.61	167.902	162.021	156.027
ENSMUSG00000039809	Gabbr2	chr4;chr4;chr4;chr4;chr4;chr4;chr4;chr4;chr4;chr4;chr4;chr4;chr4;chr4;chr4;chr4;chr4;chr4;chr4;chr4;chr4;chr4;chr4;chr4;chr4;chr4;chr4;chr4;chr4;chr4;chr4;chr4;chr4;chr4;chr4	46662305;46664502;46667487;46667487;46674447;46674447;46677470;46677470;46677559;46681104;46681104;46681104;46684272;46684272;46687776;46718786;46718786;46724284;46724284;46734058;46736354;46739794;46749522;46787429;46798477;46798561;46804059;46804059;46815638;46815638;46846281;46846281;46859639;46875665;46991108	46664949;46664949;46667604;46667604;46674576;46674576;46677652;46677652;46677652;46681328;46681328;46681328;46684382;46684382;46688447;46718908;46718908;46724391;46724391;46734190;46736504;46739874;46749582;46787665;46798677;46798677;46804124;46804124;46815739;46815739;46846451;46846451;46859902;46875802;46991873	-;-;-;-;-;-;-;-;-;-;-;-;-;-;-;-;-;-;-;-;-;-;-;-;-;-;-;-;-;-;-;-;-;-;-	6686	0.0532551	1	-0.131964	1	-0.109288	1	477	395	642	495	498	438	618	403	649	548	455	363	376	371	349	441	483	283	17.4048	15.2624	21.2017	20.9857	16.913	18.0906	17.3996	16.4485	21.9774	20.7327	14.0969	16.1799	15.8576	15.8195	13.0064	16.3635	13.6644	11.3423
ENSMUSG00000039810	Zc3h10	chr10;chr10;chr10;chr10;chr10;chr10;chr10;chr10;chr10;chr10;chr10;chr10;chr10;chr10;chr10	128541963;128544798;128545080;128545330;128545338;128545841;128546828;128546828;128546828;128546828;128547171;128547171;128547694;128547694;128547694	128545538;128545231;128545538;128545538;128545538;128546034;128546891;128546891;128546891;128546891;128547244;128547639;128547743;128547725;128547774	-;-;-;-;-;-;-;-;-;-;-;-;-;-;-	4384	-0.104998	1	-0.157394	1	0.168419	1	691	598	647	561	596	504	897	601	671	585	681	490	485	517	629	694	914	560	25.2132	23.1061	21.3668	23.7837	20.2412	20.8166	25.2547	24.5299	22.7224	22.1326	21.0989	21.8406	20.4546	22.045	23.4413	25.7512	25.8577	22.4441
ENSMUSG00000039813	Tbc1d2	chr4;chr4;chr4;chr4;chr4;chr4;chr4;chr4;chr4;chr4;chr4;chr4;chr4;chr4;chr4;chr4;chr4	46604390;46606383;46606970;46608983;46613948;46615027;46616254;46620447;46628341;46629876;46632580;46637589;46637589;46646117;46646117;46649669;46649669	46605968;46606504;46607155;46609103;46614424;46615208;46616364;46620821;46628537;46630009;46633689;46637736;46637736;46646258;46646258;46650209;46650209	-;-;-;-;-;-;-;-;-;-;-;-;-;-;-;-;-	5425	0.212166	1	-0.1704	1	0.165464	1	12	21	19	16	23	17	15	32	16	20	24	9	9	14	13	19	21	8	0.437856	0.811417	0.627464	0.678324	0.78112	0.702148	0.42232	1.30609	0.541815	0.756669	0.743573	0.401155	0.37957	0.596963	0.484478	0.705004	0.594105	0.32063
ENSMUSG00000039814	Xkr5	chr8;chr8;chr8;chr8;chr8;chr8;chr8;chr8;chr8;chr8;chr8;chr8;chr8;chr8;chr8;chr8;chr8;chr8;chr8;chr8;chr8;chr8;chr8;chr8;chr8;chr8;chr8;chr8;chr8;chr8;chr8;chr8;chr8;chr8;chr8;chr8	18932729;18932729;18932729;18932732;18933088;18937227;18937227;18937227;18937227;18937227;18939068;18939068;18939068;18939068;18939068;18940613;18940613;18940613;18940613;18940613;18941945;18941945;18941945;18941945;18941945;18945654;18948559;18948559;18948559;18948559;18948559;18949699;18950536;18950536;18950876;18950876	18934605;18934605;18934605;18934605;18934605;18937338;18937338;18937338;18937338;18937338;18939237;18939237;18939237;18939237;18939237;18940822;18940822;18940822;18940822;18940822;18942129;18942129;18942129;18942129;18942129;18945779;18948742;18948742;18948742;18948742;18948742;18950871;18950916;18950973;18950937;18950975	-;-;-;-;-;-;-;-;-;-;-;-;-;-;-;-;-;-;-;-;-;-;-;-;-;-;-;-;-;-;-;-;-;-;-;-	4141	-0.266486	1	-0.372354	0.979213	0.0417794	1	75	60	56	44	54	49	76	59	50	34	58	38	47	43	53	49	59	64	2.7366	2.31833	1.84937	1.86539	1.83393	2.02384	2.13976	2.4081	1.69317	1.28634	1.79697	1.69376	1.9822	1.83353	1.97518	1.81817	1.66915	2.56504
ENSMUSG00000039824	Myl6b	chr10;chr10;chr10;chr10;chr10;chr10;chr10	128494157;128494590;128495054;128496253;128496614;128497201;128498628	128494483;128494667;128495227;128496396;128496641;128497417;128498685	-;-;-;-;-;-;-	1026	0.146399	1	-0.16005	1	0.169222	1	509	442	631	567	544	488	727	457	619	552	477	410	393	347	426	496	668	393	18.5724	17.0784	20.8384	24.0381	18.4752	20.1558	20.4685	18.6525	20.9615	20.8841	14.7785	18.2748	16.5746	14.7962	15.876	18.4043	18.8982	15.751
ENSMUSG00000039826	Trub2	chr2;chr2;chr2;chr2;chr2;chr2;chr2;chr2;chr2;chr2;chr2;chr2;chr2;chr2;chr2;chr2;chr2;chr2;chr2;chr2;chr2;chr2;chr2;chr2;chr2;chr2;chr2;chr2;chr2;chr2;chr2;chr2;chr2;chr2;chr2;chr2;chr2;chr2;chr2;chr2;chr2;chr2;chr2;chr2;chr2;chr2;chr2;chr2;chr2;chr2;chr2;chr2;chr2	29761224;29774684;29776110;29777688;29777757;29778594;29778732;29778732;29778753;29779211;29779823;29779823;29779823;29779823;29779823;29779823;29779823;29782120;29782120;29782120;29782120;29782120;29782120;29782120;29782120;29783219;29783312;29783312;29783312;29784920;29784953;29784953;29784953;29784953;29784953;29784953;29784953;29786476;29786476;29786476;29786476;29786476;29786476;29786476;29786476;29787503;29787503;29787503;29787503;29787503;29787503;29787503;29787503	29761688;29777956;29777956;29777956;29777956;29778868;29778868;29778868;29778868;29779895;29779895;29779895;29779895;29779895;29779895;29779895;29779895;29782342;29782196;29782201;29782201;29782201;29782201;29782201;29782201;29783373;29783373;29783373;29783373;29785027;29785027;29785027;29785027;29785027;29785027;29785027;29785027;29786607;29786607;29786607;29786607;29786607;29786607;29786607;29786607;29787633;29787630;29787671;29787634;29787622;29788502;29787660;29787648	-;-;-;-;-;-;-;-;-;-;-;-;-;-;-;-;-;-;-;-;-;-;-;-;-;-;-;-;-;-;-;-;-;-;-;-;-;-;-;-;-;-;-;-;-;-;-;-;-;-;-;-;-	6316	0.0223868	1	-0.0309651	1	0.149107	1	1274	1207	1330	1097	1355	1129	1659	1137	1274	1141	1482	992	976	1010	1233	1250	1743	1215	46.4857	46.6371	43.9225	46.5076	46.0182	46.6309	46.7086	46.4069	43.142	43.1679	45.9157	44.2161	41.1623	43.0666	45.9508	46.3819	49.3107	48.6957
ENSMUSG00000039828	Wdr70	chr15;chr15;chr15;chr15;chr15;chr15;chr15;chr15;chr15;chr15;chr15;chr15;chr15;chr15;chr15;chr15;chr15;chr15	7873055;7884281;7885563;7887329;7889076;7920487;7922069;7924208;7976968;8019589;8035731;8042711;8046430;8079160;8082462;8093676;8098956;8099119	7873253;7884443;7885679;7887408;7889176;7920625;7922153;7924307;7977142;8019665;8035884;8042844;8046489;8079364;8082582;8093759;8099021;8099209	-;-;-;-;-;-;-;-;-;-;-;-;-;-;-;-;-;-	2151	0.0292162	1	0.0278938	1	-0.0634634	1	788	756	856	688	877	702	1021	765	774	778	951	646	744	739	878	802	1062	793	28.7525	29.211	28.2689	29.1679	29.7845	28.9946	28.7459	31.2236	26.2103	29.4344	29.4641	28.794	31.3778	31.5111	32.7209	29.7586	30.0447	31.7825
ENSMUSG00000039830	Olig2	chr16;chr16	91225550;91226345	91225653;91228677	+;+	2437	0.0436002	1	0.00105793	1	0.144209	1	507	457	466	275	670	450	647	516	470	453	636	411	658	666	851	760	1039	988	18.4994	17.658	15.3894	11.6587	22.7544	18.5863	18.2161	21.0606	15.9158	17.1385	19.7047	18.3194	27.7508	28.3984	31.7146	28.2002	29.394	39.5978
ENSMUSG00000039831	Arhgap29	chr3;chr3;chr3;chr3;chr3;chr3;chr3;chr3;chr3;chr3;chr3;chr3;chr3;chr3;chr3;chr3;chr3;chr3;chr3;chr3;chr3;chr3;chr3;chr3;chr3;chr3;chr3;chr3;chr3;chr3;chr3;chr3;chr3;chr3;chr3;chr3;chr3;chr3;chr3;chr3;chr3;chr3;chr3;chr3;chr3;chr3;chr3;chr3;chr3;chr3;chr3;chr3;chr3;chr3;chr3;chr3;chr3;chr3;chr3;chr3;chr3;chr3;chr3;chr3;chr3;chr3;chr3;chr3;chr3;chr3;chr3;chr3;chr3;chr3;chr3;chr3;chr3;chr3;chr3;chr3;chr3;chr3;chr3;chr3;chr3	121952541;121953229;121953230;121967829;121967829;121973879;121973879;121973879;121981550;121981815;121981815;121981815;121981815;121988489;121988489;121988489;121988489;121988489;121988869;121988912;121988912;121988912;121988912;121988912;121990309;121990309;121990309;121990309;121990309;121990985;121990985;121990985;121990985;121991862;121991862;121991862;121991862;121992334;121992334;121992334;121992334;121992533;121992533;121992533;121992533;121992742;121992742;121992742;121992742;121993580;121993580;121993632;122002542;122002542;122002542;122002989;122003209;122003209;122003236;122004245;122004245;122004245;122004245;122005655;122005655;122005655;122005655;122006776;122006776;122006776;122007544;122007544;122007544;122007954;122007954;122007954;122009826;122009826;122009826;122011250;122011250;122012065;122012065;122014101;122014101	121953005;121953404;121953404;121967957;121967957;121974115;121974115;121973929;121981949;121981949;121981949;121981949;121981949;121988585;121988585;121988585;121988585;121988585;121988984;121988984;121988984;121988984;121988916;121988984;121992566;121990357;121990357;121990357;121990357;121991122;121991122;121991122;121991122;121991926;121991926;121991926;121991926;121992444;121992444;121992444;121992444;121992613;121992613;121992613;121992613;121992892;121992930;121992797;121992930;121993717;121993717;121993717;122002702;122002702;122002702;122003348;122003348;122003348;122003348;122004349;122004349;122004349;122004349;122005798;122005753;122005753;122005753;122006915;122006915;122006915;122007732;122007732;122007732;122008091;122008091;122008091;122010058;122009914;122010058;122011580;122011580;122012173;122012173;122016154;122016753	+;+;+;+;+;+;+;+;+;+;+;+;+;+;+;+;+;+;+;+;+;+;+;+;+;+;+;+;+;+;+;+;+;+;+;+;+;+;+;+;+;+;+;+;+;+;+;+;+;+;+;+;+;+;+;+;+;+;+;+;+;+;+;+;+;+;+;+;+;+;+;+;+;+;+;+;+;+;+;+;+;+;+;+;+	8815	-0.0163656	1	0.0901818	1	-0.256773	1	487	453	777	562	552	430	595	417	735	662	564	448	468	529	502	485	590	408	17.7696	17.5034	25.66	23.8261	18.7469	17.7602	16.752	17.0199	24.8896	25.0457	17.474	19.9686	19.7376	22.5567	18.7083	17.9962	16.6915	16.3521
ENSMUSG00000039834	Zfp335	chr2;chr2;chr2;chr2;chr2;chr2;chr2;chr2;chr2;chr2;chr2;chr2;chr2;chr2;chr2;chr2;chr2;chr2;chr2;chr2;chr2;chr2;chr2;chr2;chr2;chr2;chr2;chr2;chr2;chr2;chr2;chr2;chr2;chr2;chr2;chr2;chr2;chr2;chr2;chr2;chr2;chr2;chr2;chr2;chr2;chr2;chr2;chr2;chr2;chr2;chr2;chr2;chr2;chr2;chr2;chr2;chr2;chr2;chr2;chr2	164891882;164891882;164892380;164892380;164892541;164892541;164892687;164892687;164892878;164892878;164893246;164893246;164893473;164893473;164893701;164893701;164894525;164894525;164894978;164894978;164895988;164895988;164897989;164897989;164898184;164898184;164899257;164899257;164899871;164899871;164900111;164900278;164900278;164900501;164900501;164901418;164901418;164902208;164902208;164902496;164902496;164902520;164904841;164904841;164904841;164906340;164907428;164907428;164907428;164907653;164907653;164907653;164908155;164908155;164909206;164909206;164910622;164910622;164911517;164911517	164892291;164892291;164892461;164892461;164892606;164892606;164892770;164892770;164892952;164892952;164893349;164893349;164893615;164893615;164893843;164893843;164894899;164894899;164895089;164895089;164896247;164896247;164898083;164898083;164898277;164898277;164899486;164899486;164900031;164900031;164900187;164900394;164900394;164900519;164900519;164901530;164901530;164902385;164902385;164902736;164902736;164902736;164904987;164904987;164904987;164906495;164907574;164907574;164907574;164907665;164907958;164907958;164908232;164908232;164909443;164909443;164910872;164910872;164911757;164911757	-;-;-;-;-;-;-;-;-;-;-;-;-;-;-;-;-;-;-;-;-;-;-;-;-;-;-;-;-;-;-;-;-;-;-;-;-;-;-;-;-;-;-;-;-;-;-;-;-;-;-;-;-;-;-;-;-;-;-;-	4743	0.0864591	1	-0.0780481	1	0.235516	1	783	795	835	682	957	743	1045	768	938	786	942	643	649	631	780	963	1228	687	28.5701	30.7179	27.5754	28.9136	32.5014	30.688	29.4216	31.3461	31.7639	29.7371	29.1853	28.6603	27.3712	26.906	29.0687	35.7326	34.741	27.5341
ENSMUSG00000039835	Nhsl1	chr10;chr10;chr10;chr10;chr10;chr10;chr10;chr10;chr10;chr10;chr10;chr10;chr10;chr10;chr10;chr10;chr10;chr10;chr10;chr10;chr10;chr10;chr10;chr10;chr10;chr10;chr10;chr10;chr10;chr10;chr10;chr10;chr10;chr10;chr10;chr10;chr10;chr10;chr10;chr10;chr10;chr10;chr10;chr10;chr10;chr10	18318985;18390322;18407638;18407675;18407675;18408415;18418716;18419245;18469888;18469968;18469981;18469981;18472919;18472919;18472919;18472919;18472919;18472919;18472919;18472919;18498033;18498033;18498033;18498033;18498033;18498033;18498033;18511550;18511550;18511550;18511550;18511550;18511550;18516029;18516029;18523791;18523791;18523791;18523791;18523791;18527536;18527536;18527536;18531268;18531268;18531268	18319276;18390510;18407854;18408514;18408514;18408514;18418794;18421140;18470165;18470087;18470165;18470165;18473071;18473071;18473071;18473427;18473071;18473071;18473071;18473071;18498157;18498078;18498157;18498157;18498157;18498157;18498157;18511742;18511742;18511742;18512510;18511742;18511742;18516160;18516160;18525959;18527042;18527042;18524289;18527042;18527668;18527668;18527668;18533889;18533892;18531973	+;+;+;+;+;+;+;+;+;+;+;+;+;+;+;+;+;+;+;+;+;+;+;+;+;+;+;+;+;+;+;+;+;+;+;+;+;+;+;+;+;+;+;+;+;+	11348	0.0267863	1	-0.00894737	1	0.0256212	1	2548	2531	2797	2425	2599	2360	3034	2327	2886	2590	2816	2044	1687	1690	1850	2103	2475	1694	92.9714	97.795	92.3693	102.809	88.2666	97.4746	85.4213	94.9769	97.7298	97.9886	87.246	91.1066	71.1483	72.062	68.9449	78.0329	70.0195	67.8935
ENSMUSG00000039838	Slc45a1	chr4;chr4;chr4;chr4;chr4;chr4;chr4;chr4;chr4;chr4;chr4;chr4;chr4;chr4;chr4;chr4;chr4;chr4;chr4	150628572;150630047;150630918;150633313;150633313;150634887;150634887;150637974;150637974;150642446;150642446;150643289;150643289;150643289;150643811;150643948;150643948;150652027;150652027	150629797;150631123;150631123;150633489;150633489;150635040;150635040;150638710;150638710;150642670;150642670;150643381;150643381;150643381;150644089;150644368;150644368;150652097;150652174	-;-;-;-;-;-;-;-;-;-;-;-;-;-;-;-;-;-;-	4395	-0.00438515	1	-0.256267	0.685947	0.1323	1	339	356	412	318	398	305	458	311	470	335	337	263	292	255	312	366	485	268	12.3694	13.7554	13.6061	13.4817	13.5168	12.5974	12.8948	12.6935	15.9158	12.6742	10.441	11.7226	12.3149	10.8733	11.6275	13.5806	13.721	10.7411
ENSMUSG00000039840	Epg5	chr18;chr18;chr18;chr18;chr18;chr18;chr18;chr18;chr18;chr18;chr18;chr18;chr18;chr18;chr18;chr18;chr18;chr18;chr18;chr18;chr18;chr18;chr18;chr18;chr18;chr18;chr18;chr18;chr18;chr18;chr18;chr18;chr18;chr18;chr18;chr18;chr18;chr18;chr18;chr18;chr18;chr18;chr18;chr18	77938467;77948150;77951149;77954161;77954733;77955907;77957407;77959030;77959480;77960707;77962381;77964901;77968537;77972495;77974979;77975837;77979124;77980941;77981298;77982308;77983471;77985041;77986386;77988264;77991346;77995512;77997207;78009570;78010834;78012701;78013991;78014739;78015679;78017652;78019215;78020738;78022651;78023277;78023926;78027257;78028763;78029969;78030341;78032925	77938559;77949082;77951392;77954297;77954840;77955980;77957512;77959144;77959630;77960862;77962538;77965055;77968677;77972659;77975098;77976093;77979264;77981085;77981495;77982418;77983590;77985207;77986607;77988387;77991490;77995683;77997369;78009712;78010990;78012895;78014204;78014887;78015880;78017724;78019321;78020913;78022836;78023486;78024070;78027499;78028979;78030184;78030455;78035027	+;+;+;+;+;+;+;+;+;+;+;+;+;+;+;+;+;+;+;+;+;+;+;+;+;+;+;+;+;+;+;+;+;+;+;+;+;+;+;+;+;+;+;+	9672	0.0153386	1	-0.24858	0.331977	0.0872998	1	1106	1042	1200	944	1218	971	1509	1048	1468	1098	1126	836	920	1004	1057	1171	1585	1001	40.3557	40.2617	39.6293	40.0211	41.3654	40.105	42.4854	42.7743	49.7115	41.5411	34.886	37.2628	38.8005	42.8108	39.3918	43.4505	44.8408	40.1189
ENSMUSG00000039841	Zfp800	chr6;chr6;chr6;chr6;chr6;chr6;chr6;chr6;chr6;chr6;chr6;chr6;chr6;chr6;chr6;chr6;chr6;chr6;chr6;chr6;chr6;chr6;chr6;chr6;chr6;chr6;chr6;chr6;chr6	28239927;28240240;28241449;28242977;28242977;28242977;28243558;28244485;28247141;28247141;28247141;28247141;28247141;28256431;28256431;28256431;28256431;28256431;28260718;28260718;28260718;28260718;28260718;28261296;28261378;28261480;28261768;28312507;28397672	28241657;28241657;28241657;28244663;28244663;28244663;28244663;28244663;28247284;28247284;28247284;28247284;28247284;28256526;28256526;28256526;28256526;28256526;28260836;28260836;28260836;28260836;28260836;28261914;28261911;28261923;28261932;28312589;28398005	-;-;-;-;-;-;-;-;-;-;-;-;-;-;-;-;-;-;-;-;-;-;-;-;-;-;-;-;-	4831	0.00192977	1	0.173816	1	-0.25959	1	524	551	654	496	659	451	653	462	564	531	770	436	541	463	537	421	575	511	19.1197	21.29	21.598	21.028	22.3808	18.6276	18.385	18.8566	19.099	20.0896	23.8563	19.4337	22.8164	19.7424	20.0127	15.6214	16.2672	20.4803
ENSMUSG00000039842	Mcph1	chr8;chr8;chr8;chr8;chr8;chr8;chr8;chr8;chr8;chr8;chr8;chr8;chr8;chr8;chr8;chr8;chr8;chr8;chr8;chr8;chr8;chr8;chr8;chr8;chr8;chr8;chr8;chr8;chr8;chr8;chr8;chr8;chr8;chr8;chr8;chr8;chr8;chr8;chr8;chr8;chr8;chr8;chr8;chr8;chr8;chr8;chr8;chr8;chr8;chr8;chr8;chr8;chr8	18595131;18595164;18595576;18595582;18596923;18596923;18596923;18596923;18607279;18607279;18607279;18607279;18622607;18622607;18622607;18622607;18625560;18625560;18625560;18625563;18627118;18627118;18627118;18627118;18627118;18629546;18629546;18629546;18629546;18629546;18631516;18631516;18631516;18631516;18631516;18632592;18641565;18641565;18641565;18641565;18652463;18668946;18668946;18668946;18671092;18671092;18671092;18688982;18688982;18688998;18711554;18788239;18801406	18595635;18595635;18595635;18595635;18597014;18597014;18597014;18597014;18607397;18607397;18607397;18607397;18622694;18622694;18622694;18622694;18625674;18625674;18625674;18625674;18627240;18627318;18627240;18627240;18627240;18629635;18629635;18629635;18629635;18629635;18631880;18632901;18632643;18632643;18632643;18632643;18641665;18641665;18641665;18641665;18652990;18668983;18668983;18668983;18671179;18671254;18671254;18689059;18689059;18689953;18712939;18788476;18803189	+;+;+;+;+;+;+;+;+;+;+;+;+;+;+;+;+;+;+;+;+;+;+;+;+;+;+;+;+;+;+;+;+;+;+;+;+;+;+;+;+;+;+;+;+;+;+;+;+;+;+;+;+	7806	0.0302174	1	-0.0200867	1	-0.019179	1	500	504	573	483	549	454	680	496	545	525	621	400	611	468	536	552	737	587	18.244	19.474	18.923	20.4769	18.645	18.7515	19.1452	20.2443	18.4556	19.8625	19.24	17.8291	25.7686	19.9556	19.9754	20.4822	20.8503	23.5262
ENSMUSG00000039844	Rapgef1	chr2;chr2;chr2;chr2;chr2;chr2;chr2;chr2;chr2;chr2;chr2;chr2;chr2;chr2;chr2;chr2;chr2;chr2;chr2;chr2;chr2;chr2;chr2;chr2;chr2;chr2;chr2;chr2;chr2;chr2;chr2;chr2;chr2;chr2;chr2;chr2;chr2;chr2;chr2;chr2;chr2;chr2;chr2;chr2;chr2;chr2;chr2;chr2;chr2;chr2;chr2;chr2;chr2;chr2;chr2;chr2;chr2;chr2;chr2;chr2;chr2;chr2;chr2;chr2;chr2;chr2;chr2;chr2;chr2;chr2;chr2;chr2;chr2;chr2;chr2;chr2;chr2;chr2;chr2;chr2;chr2;chr2;chr2;chr2;chr2;chr2;chr2;chr2;chr2;chr2;chr2;chr2;chr2;chr2;chr2;chr2;chr2;chr2;chr2;chr2;chr2;chr2;chr2;chr2;chr2;chr2;chr2;chr2;chr2;chr2;chr2;chr2;chr2;chr2;chr2;chr2;chr2;chr2;chr2;chr2;chr2;chr2;chr2;chr2;chr2;chr2	29619720;29619741;29619770;29619910;29679133;29679133;29679133;29679133;29679737;29679737;29686105;29686105;29686105;29686105;29689107;29689107;29689107;29689107;29698997;29698997;29698997;29698997;29699686;29699686;29699686;29699686;29700186;29700186;29700186;29700186;29700668;29700668;29700668;29700668;29702193;29702193;29702193;29702193;29702482;29707198;29707198;29707198;29707198;29707198;29710153;29710153;29710156;29710156;29719593;29719593;29719593;29720643;29722224;29722224;29722224;29722224;29722224;29724773;29724773;29724773;29724773;29724773;29726206;29726206;29726206;29726206;29726206;29730528;29730528;29730528;29730528;29730528;29730593;29732561;29732827;29732827;29732827;29732827;29732827;29732827;29733420;29733577;29733577;29733577;29733577;29733577;29733577;29734200;29734200;29734200;29734200;29734200;29734200;29734200;29734425;29734425;29734425;29734425;29734425;29734425;29735802;29735802;29735802;29735802;29735802;29735802;29735984;29735984;29735984;29735984;29735984;29736572;29736572;29736572;29736572;29736572;29737327;29737327;29737327;29737327;29737327;29737920;29737920;29737920;29737920;29737920	29620063;29620063;29620063;29620063;29679269;29679269;29679269;29679269;29679850;29679850;29686283;29686283;29686283;29686283;29689263;29689263;29689263;29689263;29699085;29699085;29699085;29699085;29699838;29699838;29699838;29699838;29700306;29700306;29700306;29700306;29700851;29700851;29700851;29700851;29702678;29702678;29702678;29702678;29702678;29707400;29707400;29707400;29707400;29707400;29710308;29710308;29710308;29710308;29719850;29719850;29719850;29720738;29722309;29722309;29722309;29722309;29722309;29724884;29724884;29724884;29724884;29724884;29726281;29726281;29726281;29726281;29726281;29730612;29730612;29730612;29730612;29730612;29730612;29732919;29732919;29732919;29732919;29732919;29732919;29732919;29733762;29733762;29733762;29733762;29733762;29733762;29733762;29734225;29734284;29734284;29734284;29734284;29734284;29734284;29734519;29734519;29734519;29734519;29734519;29734519;29735848;29735880;29735880;29735880;29735880;29735880;29736085;29736085;29736085;29736085;29736085;29736669;29736669;29736669;29736669;29736669;29737455;29737455;29737455;29737455;29737455;29740363;29738327;29740978;29740363;29740353	+;+;+;+;+;+;+;+;+;+;+;+;+;+;+;+;+;+;+;+;+;+;+;+;+;+;+;+;+;+;+;+;+;+;+;+;+;+;+;+;+;+;+;+;+;+;+;+;+;+;+;+;+;+;+;+;+;+;+;+;+;+;+;+;+;+;+;+;+;+;+;+;+;+;+;+;+;+;+;+;+;+;+;+;+;+;+;+;+;+;+;+;+;+;+;+;+;+;+;+;+;+;+;+;+;+;+;+;+;+;+;+;+;+;+;+;+;+;+;+;+;+;+;+;+;+	7385	0.0102071	1	-0.142303	0.863998	0.123918	1	6351	5799	6154	5423	6267	5350	8096	5839	6549	5736	6604	4525	4692	4711	5774	6220	8173	5163	231.735	224.067	203.232	229.909	212.838	220.97	227.94	238.32	221.772	217.013	204.607	201.692	197.883	200.878	215.183	230.796	231.22	206.927
ENSMUSG00000039849	Pcif1	chr2;chr2;chr2;chr2;chr2;chr2;chr2;chr2;chr2;chr2;chr2;chr2;chr2;chr2;chr2;chr2;chr2;chr2;chr2;chr2;chr2;chr2;chr2	164879304;164879365;164880052;164882775;164882775;164882775;164883933;164884077;164884305;164884305;164885359;164885676;164885908;164886495;164886724;164887059;164888351;164889094;164889386;164889554;164890415;164890599;164890877	164879489;164879489;164880098;164883110;164883199;164882944;164884219;164884219;164884694;164884429;164885496;164885803;164886062;164886642;164886807;164887158;164888513;164889266;164889472;164889738;164890508;164890774;164894454	+;+;+;+;+;+;+;+;+;+;+;+;+;+;+;+;+;+;+;+;+;+;+	6544	-0.102479	1	-0.218615	0.463197	0.190603	1	2987	2858	2885	2323	2842	2374	3984	2850	3000	2660	2891	2097	2207	2367	2975	3155	4258	2755	108.99	110.43	95.2754	98.4842	96.5193	98.0529	112.168	116.323	101.59	100.637	89.5696	93.469	93.079	100.929	110.871	117.068	120.462	110.417
ENSMUSG00000039850	Endov	chr11;chr11;chr11;chr11;chr11;chr11;chr11;chr11;chr11;chr11;chr11;chr11;chr11;chr11;chr11;chr11;chr11;chr11;chr11;chr11;chr11;chr11;chr11;chr11;chr11;chr11;chr11;chr11;chr11;chr11;chr11;chr11;chr11;chr11;chr11;chr11;chr11;chr11;chr11;chr11;chr11;chr11;chr11;chr11;chr11;chr11;chr11;chr11;chr11;chr11;chr11;chr11;chr11;chr11;chr11;chr11;chr11;chr11;chr11;chr11;chr11;chr11;chr11;chr11;chr11;chr11;chr11;chr11;chr11;chr11;chr11;chr11;chr11;chr11	119491347;119491374;119491375;119491389;119491426;119491551;119491630;119491676;119491785;119491785;119491785;119491785;119499511;119499527;119499527;119499527;119499527;119499527;119499527;119499597;119499846;119499846;119499846;119499846;119499846;119499846;119499846;119500591;119500591;119500591;119500591;119500591;119500591;119500591;119500591;119500591;119500591;119501978;119502293;119502293;119502293;119502293;119502293;119502293;119502293;119502293;119502293;119502699;119502699;119502699;119502699;119502699;119502699;119502699;119502699;119502699;119502699;119505091;119505091;119505091;119505091;119505091;119505091;119505091;119505091;119505091;119505588;119507202;119507202;119507202;119507202;119507202;119507202;119507202	119491459;119491459;119491459;119491459;119491459;119491956;119491956;119491956;119491956;119491956;119491929;119491956;119499661;119499661;119499661;119499661;119499661;119499661;119499661;119499661;119499885;119499885;119499885;119499885;119499885;119499885;119499885;119500703;119500817;119500703;119500703;119500703;119500703;119500703;119500703;119500703;119500703;119502361;119502361;119502361;119502361;119502361;119502361;119502361;119502361;119502361;119502361;119502827;119502827;119502827;119502827;119502827;119502827;119502827;119502827;119502827;119502827;119505167;119505167;119505167;119505121;119505167;119505167;119505167;119505167;119505167;119505962;119507389;119511437;119507379;119507751;119509579;119507691;119511423	+;+;+;+;+;+;+;+;+;+;+;+;+;+;+;+;+;+;+;+;+;+;+;+;+;+;+;+;+;+;+;+;+;+;+;+;+;+;+;+;+;+;+;+;+;+;+;+;+;+;+;+;+;+;+;+;+;+;+;+;+;+;+;+;+;+;+;+;+;+;+;+;+;+	6138	-0.0367954	1	-0.0891044	1	0.148777	1	1356	1280	1336	1132	1276	1166	1848	1170	1275	1280	1359	987	1049	988	1144	1264	1844	1092	49.4777	49.4578	44.1206	47.9914	43.3352	48.1591	52.0299	47.7538	43.1759	48.4268	42.1048	43.9933	44.241	42.1285	42.634	46.9013	52.1681	43.766
ENSMUSG00000039851	4932438H23Rik	chr16;chr16;chr16;chr16;chr16;chr16;chr16	91053935;91053935;91055838;91059831;91069032;91069032;91094942	91056256;91056256;91056256;91060078;91069145;91069145;91095122	-;-;-;-;-;-;-	2865	0.591169	1	-0.440396	1	-0.602349	1	1	2	7	5	5	4	1	9	9	2	7	4	2	2	4	1	1	4	0.036488	0.0772778	0.231171	0.211976	0.169809	0.165211	0.0281547	0.367337	0.304771	0.0756669	0.216876	0.178291	0.0843489	0.0852804	0.14907	0.0371055	0.0282907	0.160315
ENSMUSG00000039852	Rere	chr4;chr4;chr4;chr4;chr4;chr4;chr4;chr4;chr4;chr4;chr4;chr4;chr4;chr4;chr4;chr4;chr4;chr4;chr4;chr4;chr4;chr4;chr4;chr4;chr4;chr4;chr4;chr4;chr4;chr4;chr4;chr4;chr4;chr4;chr4;chr4;chr4;chr4;chr4;chr4;chr4;chr4;chr4;chr4;chr4;chr4;chr4;chr4;chr4;chr4;chr4;chr4;chr4;chr4;chr4;chr4;chr4	150281646;150281812;150282314;150406196;150406394;150431523;150431523;150439343;150468695;150468695;150470295;150470295;150477364;150488393;150500003;150500003;150508830;150508830;150509939;150509939;150534847;150534847;150569588;150569657;150570216;150570216;150570216;150570216;150576150;150610854;150610854;150610854;150611987;150611987;150611987;150612547;150612547;150613725;150613725;150614140;150614140;150614477;150614477;150615941;150615941;150616759;150616759;150617266;150618406;150618406;150618406;150619001;150619025;150619025;150619456;150619456;150619456	150282075;150282075;150282466;150406664;150406664;150431593;150431593;150439468;150468800;150468800;150470381;150470391;150477468;150488575;150500051;150500051;150508954;150508954;150510038;150510038;150534945;150534945;150569686;150569686;150570495;150570296;150570296;150570296;150576288;150611016;150611016;150611016;150612069;150612079;150612079;150612746;150612746;150613886;150613886;150614253;150614253;150615831;150615831;150616163;150616163;150617479;150617479;150617479;150618552;150618552;150618552;150619205;150619205;150619205;150619828;150621962;150621966	+;+;+;+;+;+;+;+;+;+;+;+;+;+;+;+;+;+;+;+;+;+;+;+;+;+;+;+;+;+;+;+;+;+;+;+;+;+;+;+;+;+;+;+;+;+;+;+;+;+;+;+;+;+;+;+;+	8525	0.0376569	1	-0.102038	1	0.0396064	1	3680	3358	3760	3167	3930	3164	4757	3393	4010	3590	4010	2696	3239	3198	3272	3739	4932	3179	134.276	129.749	124.172	134.266	133.47	130.682	133.932	138.486	135.792	135.822	124.239	120.168	136.603	136.363	121.939	138.737	139.53	127.41
ENSMUSG00000039853	Trim14	chr4;chr4;chr4;chr4;chr4;chr4;chr4;chr4;chr4;chr4;chr4;chr4;chr4;chr4;chr4;chr4;chr4;chr4;chr4;chr4;chr4;chr4;chr4;chr4;chr4;chr4;chr4;chr4;chr4;chr4;chr4	46493781;46494819;46495646;46506847;46507388;46509676;46510437;46510437;46510437;46521982;46521982;46521982;46521982;46523506;46523506;46523506;46523506;46523506;46523576;46533015;46533015;46533015;46533015;46533015;46533015;46534399;46534399;46534488;46535880;46535880;46535880	46495767;46495094;46495767;46507427;46507427;46510529;46510529;46510529;46510529;46522144;46522144;46522144;46522144;46523739;46523739;46523739;46523739;46523739;46523739;46533110;46533110;46533110;46533110;46533109;46533110;46534442;46534414;46534604;46536114;46536141;46536122	-;-;-;-;-;-;-;-;-;-;-;-;-;-;-;-;-;-;-;-;-;-;-;-;-;-;-;-;-;-;-	4338	-0.344224	1	1.23937	1	-0.969821	1	2	2	3	1	0	4	4	0	0	3	4	2	3	2	2	3	0	1	0.0729759	0.0772778	0.0990732	0.0423953	0	0.165211	0.112619	0	0	0.1135	0.123929	0.0891454	0.126523	0.0852804	0.074535	0.111316	0	0.0400788
ENSMUSG00000039860	Srrm3	chr5;chr5;chr5;chr5;chr5;chr5;chr5;chr5;chr5;chr5;chr5;chr5;chr5;chr5;chr5;chr5;chr5;chr5;chr5;chr5;chr5;chr5;chr5;chr5;chr5;chr5;chr5;chr5;chr5;chr5;chr5;chr5;chr5;chr5;chr5;chr5;chr5;chr5;chr5;chr5;chr5;chr5;chr5;chr5;chr5	135806890;135806897;135818106;135818106;135835040;135835040;135835040;135835040;135840353;135840353;135840353;135840353;135852183;135852183;135852183;135852391;135852391;135852892;135852892;135854368;135854368;135854414;135854563;135854563;135854563;135855869;135855869;135855869;135856445;135856445;135856445;135857038;135857038;135857038;135866617;135867127;135868173;135868173;135868173;135868828;135868828;135869157;135869157;135873080;135873080	135807040;135807040;135818616;135818616;135835282;135835282;135835282;135835282;135840454;135840454;135840454;135841953;135852311;135852219;135852311;135852471;135852471;135852921;135852921;135854430;135854430;135854430;135854598;135854598;135854598;135855919;135855919;135855919;135856549;135856549;135856549;135857509;135857215;135857215;135867146;135867146;135868209;135868519;135868519;135869052;135869052;135869294;135869294;135874772;135873109	+;+;+;+;+;+;+;+;+;+;+;+;+;+;+;+;+;+;+;+;+;+;+;+;+;+;+;+;+;+;+;+;+;+;+;+;+;+;+;+;+;+;+;+;+	6406	0.0229565	1	-0.00674058	1	0.0739554	1	373	330	469	366	425	306	465	342	453	387	414	332	353	351	371	426	560	355	13.61	12.7508	15.4884	15.5167	14.4337	12.6387	13.0919	13.9588	15.3401	14.6415	12.8266	14.7981	14.8876	14.9667	13.8262	15.8069	15.8428	14.228
ENSMUSG00000039865	Slc44a3	chr3;chr3;chr3;chr3;chr3;chr3;chr3;chr3;chr3;chr3;chr3;chr3;chr3;chr3;chr3;chr3;chr3;chr3;chr3;chr3;chr3	121459528;121459528;121460846;121461102;121463414;121486262;121490198;121497719;121509374;121510192;121512322;121513657;121520151;121524827;121524827;121525667;121525667;121527064;121527064;121531667;121532161	121460076;121460076;121460911;121461338;121463551;121486348;121490354;121497884;121509560;121510316;121512411;121513817;121522521;121524920;121524920;121525803;121525803;121527107;121527206;121531771;121532404	-;-;-;-;-;-;-;-;-;-;-;-;-;-;-;-;-;-;-;-;-	5057	0.243691	1	-0.466332	1	-0.136555	1	4	3	3	3	3	5	9	3	5	6	3	2	2	7	5	3	7	5	0.145952	0.115917	0.0990732	0.127186	0.101885	0.206514	0.253392	0.122446	0.169317	0.227001	0.0929467	0.0891454	0.0843489	0.298482	0.186338	0.111316	0.198035	0.200394
ENSMUSG00000039873	Neurl2	chr2;chr2	164830732;164832699	164830987;164833456	-;-	1014	-0.166601	1	-0.802358	0.511554	-0.46018	1	20	16	20	19	17	10	27	31	28	23	13	9	13	13	27	8	19	18	0.729759	0.618222	0.660488	0.80551	0.57735	0.413028	0.760176	1.26527	0.948176	0.870169	0.402769	0.401155	0.548268	0.554323	1.00622	0.296844	0.537524	0.721418
ENSMUSG00000039878	Slc39a5	chr10;chr10;chr10;chr10;chr10;chr10;chr10;chr10;chr10;chr10;chr10;chr10;chr10;chr10;chr10;chr10;chr10;chr10;chr10;chr10;chr10;chr10;chr10	128395934;128395934;128396466;128396466;128396751;128396751;128396989;128396989;128397231;128397231;128397688;128397688;128398068;128398068;128398405;128398405;128399272;128399272;128399804;128399804;128400232;128400434;128401170	128396190;128396190;128396656;128396656;128396831;128396831;128397147;128397147;128397324;128397324;128397828;128397828;128398237;128398237;128398567;128398567;128399452;128399452;128400156;128400156;128400466;128400527;128401224	-;-;-;-;-;-;-;-;-;-;-;-;-;-;-;-;-;-;-;-;-;-;-	2141	1.39295	1	-0.695742	1	-1.49026	1	0	1	0	2	0	1	0	2	0	0	1	0	1	0	2	0	1	0	0	0.0386389	0	0.0847905	0	0.0413028	0	0.0816304	0	0	0.0309822	0	0.0421745	0	0.074535	0	0.0282907	0
ENSMUSG00000039879	Heca	chr10;chr10;chr10;chr10	17900466;17908034;17914992;17947509	17902377;17908188;17916032;17948067	-;-;-;-	3667	-0.050429	1	0.0784364	1	-0.116416	1	1142	1075	1433	1025	1262	963	1367	1003	1406	1269	1416	946	1217	1185	1277	1337	1621	1056	41.6693	41.5368	47.324	43.4551	42.8597	39.7746	38.4874	40.9376	47.612	48.0106	43.8708	42.1658	51.3263	50.5287	47.5906	49.61	45.8592	42.3232
ENSMUSG00000039883	Lrrc17	chr5;chr5;chr5;chr5;chr5;chr5	21543559;21543563;21550900;21560400;21570220;21574964	21543719;21543719;21552349;21561299;21570375;21575904	+;+;+;+;+;+	3608	0.504778	1	-0.60027	1	0.979698	1	0	1	5	2	4	2	6	0	1	1	2	1	0	1	4	1	6	5	0	0.0386389	0.165122	0.0847905	0.135847	0.0826056	0.168928	0	0.0338634	0.0378334	0.0619645	0.0445727	0	0.0426402	0.14907	0.0371055	0.169744	0.200394
ENSMUSG00000039886	Tmem120a	chr5;chr5;chr5;chr5;chr5;chr5;chr5;chr5;chr5;chr5;chr5;chr5;chr5;chr5;chr5;chr5;chr5;chr5;chr5;chr5;chr5;chr5;chr5;chr5;chr5;chr5;chr5;chr5;chr5;chr5;chr5;chr5	135735485;135735504;135735538;135735897;135735897;135735897;135736070;135736070;135736254;135736254;135736255;135736441;135736441;135736441;135736597;135736597;135736746;135736918;135736918;135736918;135737190;135737190;135737190;135737208;135741966;135741966;135741966;135742281;135742281;135742281;135744048;135744048	135735805;135735805;135735805;135735965;135735965;135735965;135736134;135736134;135736346;135736346;135736346;135736502;135736590;135736502;135736835;135736662;135736835;135737013;135737013;135737013;135737249;135737236;135737249;135737249;135742082;135742082;135742082;135742318;135742399;135742399;135744208;135744448	-;-;-;-;-;-;-;-;-;-;-;-;-;-;-;-;-;-;-;-;-;-;-;-;-;-;-;-;-;-;-;-	1730	-0.0458222	1	-0.0933469	1	-0.0489454	1	521	556	686	480	639	462	757	490	637	515	611	464	418	423	551	472	613	490	19.0102	21.4832	22.6547	20.3497	21.7016	19.0819	21.3131	19.9994	21.571	19.4842	18.9301	20.6817	17.6289	18.0368	20.5344	17.5138	17.3422	19.6386
ENSMUSG00000039887	Alg14	chr3;chr3;chr3;chr3;chr3;chr3;chr3;chr3;chr3;chr3;chr3;chr3;chr3	121291773;121291798;121291827;121291890;121298589;121298604;121298604;121320080;121320080;121320080;121320080;121361556;121361556	121291983;121291983;121291983;121291983;121298758;121298758;121298758;121320197;121320211;121320661;121320211;121361707;121363094	+;+;+;+;+;+;+;+;+;+;+;+;+	2502	0.0546075	1	0.125838	1	0.129814	1	518	466	608	476	562	485	672	444	548	535	632	471	451	408	461	513	652	531	18.9008	18.0057	20.0788	20.1801	19.0865	20.0319	18.9199	18.1219	18.5572	20.2409	19.5808	20.9938	19.0207	17.3972	17.1803	19.0351	18.4455	21.2818
ENSMUSG00000039891	Txlnb	chr10;chr10;chr10;chr10;chr10;chr10;chr10;chr10;chr10;chr10;chr10;chr10;chr10	17796226;17796256;17799088;17799088;17806765;17806765;17815229;17827792;17830236;17833278;17838908;17841426;17842698	17796421;17796421;17799533;17799533;17807908;17806856;17815399;17827986;17830355;17833352;17839000;17841521;17845665	+;+;+;+;+;+;+;+;+;+;+;+;+	5504	0.244109	1	0.630389	1	0.0770343	1	16	19	18	11	19	28	21	23	14	18	37	28	11	11	27	5	37	20	0.583808	0.734139	0.594439	0.466348	0.645273	1.15648	0.591248	0.938749	0.474088	0.681002	1.14634	1.24804	0.463919	0.469042	1.00622	0.185527	1.04676	0.801576
ENSMUSG00000039899	Fgl2	chr5;chr5	21372642;21375254	21373308;21378374	+;+	3788	-0.11789	1	0.142374	1	-0.188275	1	61	37	55	43	47	40	61	39	57	54	62	41	50	48	48	61	56	34	2.22577	1.42964	1.81634	1.823	1.5962	1.65211	1.71744	1.59179	1.93021	2.04301	1.9209	1.82748	2.10872	2.04673	1.78884	2.26344	1.58428	1.36268
ENSMUSG00000039901	9130011E15Rik	chr19;chr19;chr19;chr19;chr19;chr19;chr19;chr19;chr19;chr19;chr19;chr19;chr19;chr19;chr19;chr19;chr19;chr19;chr19;chr19;chr19;chr19;chr19;chr19;chr19;chr19	45818144;45820274;45846108;45885952;45891208;45892066;45921617;45932351;45933786;45936362;45940445;45946002;45950662;45952625;45953424;45956680;45958407;45960313;45965164;45965362;45966242;45972823;45974967;45975219;45978600;45998416	45818978;45820390;45846186;45886027;45891334;45892148;45921705;45932411;45933855;45936427;45940503;45946103;45950755;45952700;45953470;45956740;45958450;45960369;45965250;45965436;45966334;45972930;45975113;45975275;45978712;45998488	-;-;-;-;-;-;-;-;-;-;-;-;-;-;-;-;-;-;-;-;-;-;-;-;-;-	2896	-0.0385592	1	-0.00249545	1	-0.0108851	1	975	891	1105	782	1075	822	1233	835	1033	939	1082	777	766	745	952	853	1200	829	35.5758	34.4273	36.492	33.1531	36.5089	33.9509	34.7147	34.0807	34.9809	35.5256	33.5228	34.633	32.3056	31.767	35.4787	31.651	33.9489	33.2253
ENSMUSG00000039903	Eva1c	chr16;chr16;chr16;chr16;chr16;chr16;chr16;chr16;chr16;chr16;chr16;chr16;chr16;chr16;chr16;chr16;chr16;chr16;chr16;chr16;chr16;chr16;chr16;chr16;chr16;chr16;chr16;chr16;chr16;chr16;chr16;chr16;chr16;chr16;chr16;chr16;chr16;chr16;chr16;chr16;chr16;chr16;chr16;chr16;chr16;chr16	90826719;90826719;90827823;90827823;90829204;90830808;90830867;90831113;90831113;90846398;90864337;90866255;90866255;90866255;90866255;90869566;90869566;90869566;90869566;90869566;90869566;90876039;90876039;90876039;90876039;90876039;90876039;90890530;90890530;90890530;90890530;90894578;90894578;90894578;90894578;90894578;90897364;90897364;90897364;90897364;90897364;90904104;90904104;90904104;90904104;90904104	90826975;90826975;90827982;90827982;90829608;90831432;90831432;90831432;90831432;90846811;90864489;90866451;90866451;90866451;90866451;90869689;90869689;90869689;90869689;90869689;90869689;90876191;90876191;90876191;90876191;90876191;90876191;90890615;90890673;90890673;90890673;90894655;90894655;90894655;90894655;90894655;90897453;90897453;90897453;90897453;90897453;90904695;90904695;90904653;90905109;90904695	+;+;+;+;+;+;+;+;+;+;+;+;+;+;+;+;+;+;+;+;+;+;+;+;+;+;+;+;+;+;+;+;+;+;+;+;+;+;+;+;+;+;+;+;+;+	3806	0.097673	1	-0.0264952	1	-0.100555	1	74	57	79	67	72	68	79	42	64	57	65	42	15	21	36	24	33	22	2.70011	2.20242	2.60893	2.84048	2.44525	2.80859	2.22422	1.71424	2.16726	2.15651	2.01384	1.87205	0.632617	0.895445	1.34163	0.890532	0.933593	0.881733
ENSMUSG00000039904	Gpr37	chr6;chr6;chr6;chr6;chr6	25665878;25667503;25669599;25688113;25688113	25666971;25669859;25669859;25690729;25689792	-;-;-;-;-	6068	-0.0887926	1	0.00371783	1	0.138194	1	108	107	90	90	108	69	105	96	99	93	101	80	94	85	91	85	132	131	3.9407	4.13436	2.9722	3.81557	3.66787	2.84989	2.95624	3.91826	3.35248	3.51851	3.12921	3.56582	3.9644	3.62442	3.39134	3.15397	3.73437	5.25032
ENSMUSG00000039908	Slc26a11	chr11;chr11;chr11;chr11;chr11;chr11;chr11;chr11;chr11;chr11;chr11;chr11;chr11;chr11;chr11;chr11;chr11;chr11;chr11;chr11;chr11;chr11;chr11;chr11;chr11;chr11;chr11;chr11;chr11;chr11;chr11;chr11;chr11;chr11;chr11;chr11;chr11	119355557;119355588;119355593;119356808;119356808;119356808;119357978;119359297;119359297;119359297;119362217;119362217;119362649;119363400;119368664;119368664;119369193;119369193;119370749;119370749;119370749;119373111;119373111;119374485;119374485;119374765;119374765;119376782;119376782;119377169;119377169;119377694;119377694;119379859;119379859;119380185;119380185	119355635;119355635;119355635;119357033;119357033;119357033;119358170;119359382;119359382;119359382;119362255;119362296;119363542;119363542;119368839;119368839;119369265;119369265;119370963;119370799;119370799;119373171;119373171;119374540;119374540;119374905;119374905;119376909;119376909;119377268;119377268;119377827;119377827;119379931;119379931;119381049;119381079	+;+;+;+;+;+;+;+;+;+;+;+;+;+;+;+;+;+;+;+;+;+;+;+;+;+;+;+;+;+;+;+;+;+;+;+;+	3610	0.0397572	1	-0.256678	1	0.317142	1	75	46	63	51	58	65	76	63	40	49	50	37	39	30	51	56	72	48	2.7366	1.77739	2.08054	2.16216	1.96978	2.68468	2.13976	2.57136	1.35454	1.85384	1.54911	1.64919	1.6448	1.27921	1.90064	2.07791	2.03693	1.92378
ENSMUSG00000039910	Cited2	chr10;chr10	17723228;17723938	17723459;17725673	+;+	1968	-0.0684342	1	-0.00360152	1	-0.00859616	1	1384	1270	1705	1247	1431	1145	1950	1248	1638	1542	1689	1128	1488	1472	1480	1710	1931	1537	50.4994	49.0714	56.3066	52.8669	48.5993	47.2917	54.9016	50.9373	55.4683	58.3391	52.329	50.278	62.7556	62.7664	55.1559	63.4504	54.6294	61.6011
ENSMUSG00000039911	Spsb1	chr4;chr4;chr4;chr4;chr4;chr4;chr4;chr4;chr4;chr4;chr4;chr4;chr4;chr4;chr4;chr4;chr4;chr4;chr4;chr4;chr4;chr4	149896283;149897967;149898214;149906416;149906416;149906416;149906507;149906991;149906995;149907000;149907049;149907142;149909497;149909565;149922282;149931465;149942280;149945867;149953738;149954821;149954853;149954853	149898341;149898341;149898341;149907289;149907257;149907257;149907257;149907257;149907257;149907257;149907257;149907257;149909816;149909752;149922471;149931556;149942618;149946098;149953804;149955043;149955031;149955043	-;-;-;-;-;-;-;-;-;-;-;-;-;-;-;-;-;-;-;-;-;-	4396	-0.15223	1	-0.106809	1	0.0271107	1	152	162	174	141	122	140	200	137	185	156	173	111	100	96	139	129	166	107	5.54617	6.2595	5.74625	5.97773	4.14333	5.78239	5.63094	5.59168	6.26473	5.90201	5.35993	4.94757	4.21745	4.09346	5.18018	4.78661	4.69626	4.28843
ENSMUSG00000039913	Pak7	chr2;chr2;chr2;chr2;chr2;chr2;chr2;chr2;chr2;chr2;chr2;chr2;chr2;chr2;chr2;chr2;chr2;chr2;chr2;chr2;chr2;chr2;chr2	136081104;136081897;136085547;136085547;136087393;136087393;136097471;136097471;136098277;136098277;136100737;136100737;136116177;136116177;136174061;136174061;136267695;136269323;136269323;136333368;136387654;136387654;136387654	136083376;136083376;136085681;136085681;136087518;136087518;136097597;136097597;136098410;136098410;136101228;136101228;136116962;136116962;136174275;136174275;136269477;136269477;136269477;136333487;136387967;136387960;136387938	-;-;-;-;-;-;-;-;-;-;-;-;-;-;-;-;-;-;-;-;-;-;-	6505	-0.0179454	1	0.101116	1	-0.181511	1	2404	2357	3012	2300	2680	2091	3067	1976	2830	2706	2899	2015	2245	2085	2188	2194	2693	1900	87.7171	91.0719	99.4695	97.5091	91.0175	86.3642	86.3504	80.6508	95.8335	102.377	89.8175	89.814	94.6817	88.9049	81.5413	81.4095	76.1869	76.1497
ENSMUSG00000039914	Coq10a	chr10;chr10;chr10;chr10;chr10	128363097;128364405;128365023;128368007;128368698	128363791;128364506;128365245;128368153;128370032	-;-;-;-;-	2502	0.00583527	1	-0.0325695	1	-0.0451507	1	375	315	455	328	423	310	496	287	425	360	430	276	311	309	376	372	485	286	13.683	12.1713	15.0261	13.9056	14.3658	12.8039	13.9647	11.714	14.392	13.62	13.3224	12.3021	13.1163	13.1758	14.0126	13.8032	13.721	11.4625
ENSMUSG00000039917	Rhbdd2	chr5;chr5;chr5;chr5;chr5;chr5;chr5;chr5;chr5;chr5;chr5;chr5;chr5;chr5;chr5;chr5;chr5;chr5;chr5;chr5;chr5;chr5	135632618;135632654;135632704;135632716;135632723;135635102;135635104;135635104;135635104;135635995;135635995;135635995;135635995;135636532;135637473;135639090;135639090;135639090;135640248;135643030;135643030;135643030	135632918;135632918;135632918;135632918;135632918;135635223;135635223;135635615;135635223;135636545;135636402;135636402;135636402;135639240;135637618;135639240;135639240;135639240;135640301;135644527;135646448;135646376	+;+;+;+;+;+;+;+;+;+;+;+;+;+;+;+;+;+;+;+;+;+	7534	-0.0326361	1	-0.0548473	1	0.101479	1	1110	1058	1132	875	1112	998	1461	1024	1137	1031	1248	880	864	837	1073	1024	1385	1080	40.5017	40.88	37.3836	37.0959	37.7655	41.2202	41.134	41.7947	38.5027	39.0063	38.6658	39.224	36.4387	35.6899	39.988	37.996	39.1826	43.2851
ENSMUSG00000039929	Urb1	chr16;chr16;chr16;chr16;chr16;chr16;chr16;chr16;chr16;chr16;chr16;chr16;chr16;chr16;chr16;chr16;chr16;chr16;chr16;chr16;chr16;chr16;chr16;chr16;chr16;chr16;chr16;chr16;chr16;chr16;chr16;chr16;chr16;chr16;chr16;chr16;chr16;chr16;chr16;chr16;chr16;chr16;chr16;chr16;chr16;chr16;chr16;chr16;chr16;chr16;chr16;chr16;chr16;chr16;chr16;chr16;chr16;chr16;chr16;chr16;chr16;chr16;chr16;chr16;chr16;chr16;chr16;chr16	90751527;90753323;90754811;90756074;90757743;90759799;90760391;90761623;90762267;90766655;90767017;90767020;90768031;90768031;90768202;90768202;90769388;90769388;90771469;90771469;90772580;90772580;90773264;90774049;90776125;90777354;90779048;90780203;90781511;90782057;90783143;90783276;90786102;90786102;90787328;90787328;90788084;90788084;90788935;90788935;90791075;90791075;90792686;90792686;90795361;90795361;90796358;90796358;90797893;90797893;90799507;90800020;90800020;90803327;90803327;90803327;90804294;90804448;90804448;90804448;90805398;90805398;90805398;90805398;90810199;90810199;90810199;90810199	90752178;90753922;90755052;90756271;90757852;90759942;90760497;90761734;90762427;90766763;90767188;90767188;90768094;90768094;90768312;90768312;90769581;90769581;90771527;90771527;90772791;90772766;90773462;90774901;90776304;90777572;90779241;90780373;90781649;90782173;90783395;90783395;90786214;90786214;90787444;90787444;90788213;90788213;90789108;90789108;90791212;90791212;90792881;90792881;90795485;90795485;90796492;90796492;90797978;90797978;90800116;90800116;90800116;90803459;90803459;90803459;90804599;90804599;90804599;90804599;90805537;90805537;90805537;90805537;90810381;90810413;90810392;90810392	-;-;-;-;-;-;-;-;-;-;-;-;-;-;-;-;-;-;-;-;-;-;-;-;-;-;-;-;-;-;-;-;-;-;-;-;-;-;-;-;-;-;-;-;-;-;-;-;-;-;-;-;-;-;-;-;-;-;-;-;-;-;-;-;-;-;-;-	8190	-0.0211928	1	-0.147801	1	0.165933	1	724	634	687	559	664	637	900	712	717	592	853	491	489	472	593	622	822	605	26.4173	24.4971	22.6878	23.6989	22.5506	26.3099	25.3392	29.0604	24.2801	22.3974	26.4278	21.8852	20.6233	20.1262	22.0996	23.0796	23.255	24.2477
ENSMUSG00000039934	Gsap	chr5;chr5;chr5;chr5;chr5;chr5;chr5;chr5;chr5;chr5;chr5;chr5;chr5;chr5;chr5;chr5;chr5;chr5;chr5;chr5;chr5;chr5;chr5;chr5;chr5;chr5;chr5;chr5;chr5;chr5;chr5;chr5;chr5;chr5;chr5;chr5;chr5;chr5;chr5;chr5;chr5;chr5;chr5;chr5;chr5;chr5;chr5;chr5;chr5;chr5;chr5;chr5;chr5;chr5;chr5;chr5;chr5;chr5;chr5;chr5;chr5;chr5;chr5;chr5;chr5;chr5;chr5;chr5;chr5;chr5;chr5;chr5;chr5;chr5;chr5;chr5;chr5;chr5;chr5;chr5;chr5;chr5;chr5;chr5;chr5;chr5;chr5;chr5;chr5;chr5;chr5;chr5;chr5;chr5;chr5;chr5;chr5;chr5;chr5;chr5;chr5;chr5;chr5;chr5;chr5;chr5;chr5;chr5;chr5;chr5;chr5;chr5;chr5;chr5;chr5;chr5;chr5;chr5;chr5;chr5;chr5;chr5;chr5;chr5;chr5;chr5;chr5;chr5;chr5;chr5;chr5;chr5;chr5;chr5;chr5;chr5;chr5;chr5;chr5;chr5;chr5;chr5;chr5;chr5;chr5;chr5;chr5;chr5;chr5;chr5;chr5;chr5;chr5	21186255;21186267;21186289;21186299;21186312;21186313;21186313;21187368;21194400;21194400;21194400;21194400;21194400;21194400;21196045;21196045;21196045;21196045;21196045;21196045;21207241;21207241;21207241;21207241;21207241;21207241;21207588;21207588;21207588;21207588;21207588;21207588;21217390;21217390;21217390;21217390;21217390;21217390;21221226;21221226;21221226;21221226;21221226;21221226;21222390;21222390;21222390;21222390;21225563;21226244;21226244;21226244;21226244;21226244;21226774;21226774;21226774;21226774;21226774;21228024;21228024;21228024;21228024;21228024;21228024;21229161;21229161;21229161;21229161;21229161;21229161;21242805;21242805;21242805;21242805;21242805;21242805;21246899;21246899;21246899;21246899;21246899;21246899;21250741;21250741;21250741;21250741;21250741;21250939;21250939;21250939;21250939;21250939;21250939;21251159;21253370;21253370;21253370;21253370;21253370;21253959;21253959;21253959;21253959;21253959;21257870;21257870;21257870;21257870;21257870;21257870;21269902;21269902;21269902;21269902;21270556;21270556;21270556;21270556;21271217;21271217;21271217;21272982;21272982;21272982;21272982;21278045;21278045;21280996;21280996;21281508;21281508;21287677;21287677;21287677;21287677;21288588;21288588;21288588;21288588;21289789;21289789;21289789;21289869;21290045;21290045;21290045;21290045;21290538;21290538;21290538;21314854;21314854	21186459;21186459;21186459;21186459;21186459;21186459;21186459;21188392;21194476;21194476;21194476;21194476;21194476;21194476;21196101;21196101;21196101;21196101;21196101;21196101;21207310;21207310;21207310;21207310;21207310;21207310;21207641;21207641;21207641;21207641;21207641;21207641;21217478;21217478;21217478;21217478;21217478;21217478;21221295;21221295;21221295;21221295;21221295;21221295;21222439;21222439;21222439;21222439;21225727;21226348;21226348;21226348;21226348;21226348;21226833;21226833;21226833;21226833;21226833;21228067;21228067;21228067;21228067;21228067;21228067;21229246;21229246;21229246;21229246;21229246;21229246;21242882;21242882;21242882;21242882;21242882;21242882;21247000;21247000;21247000;21247000;21247000;21247000;21250833;21250833;21250833;21250833;21250833;21251156;21251156;21251790;21251156;21251156;21251156;21254041;21253439;21253439;21253439;21253439;21253439;21254041;21254041;21254041;21254041;21254041;21258283;21257923;21257923;21257923;21257923;21259766;21270030;21270030;21270030;21270030;21270614;21270614;21270614;21271248;21271248;21271248;21271248;21273043;21273043;21273043;21273043;21278140;21278140;21281066;21281066;21281602;21281602;21287796;21287796;21287796;21287796;21288642;21288642;21288649;21288649;21289890;21289890;21289890;21289890;21290144;21290144;21290144;21290144;21290712;21291723;21291701;21315131;21315132	+;+;+;+;+;+;+;+;+;+;+;+;+;+;+;+;+;+;+;+;+;+;+;+;+;+;+;+;+;+;+;+;+;+;+;+;+;+;+;+;+;+;+;+;+;+;+;+;+;+;+;+;+;+;+;+;+;+;+;+;+;+;+;+;+;+;+;+;+;+;+;+;+;+;+;+;+;+;+;+;+;+;+;+;+;+;+;+;+;+;+;+;+;+;+;+;+;+;+;+;+;+;+;+;+;+;+;+;+;+;+;+;+;+;+;+;+;+;+;+;+;+;+;+;+;+;+;+;+;+;+;+;+;+;+;+;+;+;+;+;+;+;+;+;+;+;+;+;+;+;+;+;+	10425	0.0541722	1	0.106465	1	-0.230008	1	146	146	242	188	162	152	180	100	226	183	168	135	141	132	125	168	160	76	5.32724	5.64128	7.99191	7.97031	5.5018	6.27803	5.06784	4.08152	7.65313	6.92352	5.20501	6.01732	5.9466	5.62851	4.65844	6.23372	4.52651	3.04599
ENSMUSG00000039936	Pik3cd	chr4;chr4;chr4;chr4;chr4;chr4;chr4;chr4;chr4;chr4;chr4;chr4;chr4;chr4;chr4;chr4;chr4;chr4;chr4;chr4;chr4;chr4;chr4;chr4;chr4;chr4;chr4;chr4;chr4;chr4;chr4;chr4;chr4;chr4;chr4;chr4;chr4;chr4;chr4;chr4;chr4;chr4;chr4;chr4;chr4;chr4;chr4;chr4;chr4;chr4;chr4;chr4;chr4;chr4;chr4;chr4;chr4;chr4;chr4;chr4;chr4;chr4;chr4;chr4;chr4;chr4;chr4;chr4;chr4;chr4;chr4;chr4;chr4;chr4;chr4;chr4;chr4;chr4;chr4;chr4;chr4;chr4;chr4;chr4;chr4;chr4;chr4;chr4;chr4;chr4;chr4;chr4;chr4;chr4;chr4;chr4;chr4;chr4;chr4;chr4;chr4;chr4;chr4;chr4;chr4;chr4;chr4;chr4;chr4;chr4;chr4;chr4;chr4;chr4;chr4;chr4;chr4;chr4;chr4;chr4;chr4;chr4;chr4;chr4;chr4;chr4;chr4;chr4;chr4;chr4;chr4;chr4;chr4;chr4;chr4;chr4;chr4;chr4;chr4;chr4;chr4;chr4;chr4;chr4;chr4;chr4;chr4;chr4;chr4;chr4;chr4;chr4;chr4;chr4;chr4;chr4;chr4;chr4;chr4;chr4;chr4;chr4;chr4;chr4;chr4;chr4;chr4;chr4;chr4;chr4;chr4;chr4;chr4;chr4;chr4;chr4;chr4;chr4;chr4;chr4;chr4;chr4;chr4;chr4;chr4;chr4;chr4;chr4;chr4;chr4;chr4;chr4;chr4;chr4	149649168;149649168;149649170;149649170;149649171;149649817;149650640;149651765;149651765;149651765;149651765;149651765;149651765;149651765;149652227;149652227;149652227;149652227;149652227;149652227;149652227;149652611;149652611;149652611;149652611;149652611;149652611;149652611;149653311;149653311;149653311;149653311;149653311;149653311;149653311;149653807;149653807;149653807;149653807;149653807;149653807;149653807;149654023;149654023;149654023;149654023;149654023;149654023;149654023;149654225;149654225;149654225;149654225;149654225;149654225;149654225;149654518;149654518;149654518;149654518;149654518;149654518;149654518;149654816;149654816;149654816;149654816;149654816;149654816;149654816;149655127;149655127;149655127;149655127;149655127;149655127;149655127;149655336;149655336;149655336;149655336;149655336;149655336;149655336;149655581;149655581;149655581;149655581;149655581;149655581;149655581;149656381;149656381;149656381;149656381;149656381;149656381;149656381;149656604;149656604;149656604;149656604;149656604;149656604;149656604;149657246;149657246;149657246;149657246;149657246;149657246;149657246;149658382;149658382;149658382;149658382;149658382;149658382;149658382;149658712;149658712;149658712;149658712;149658712;149658712;149658712;149658971;149658971;149658971;149658971;149658971;149658971;149658971;149659693;149659693;149659693;149659693;149659693;149659693;149659693;149659778;149659857;149660002;149660002;149660002;149660002;149660002;149660002;149660002;149660002;149660002;149660019;149660184;149663144;149663144;149663144;149663144;149663144;149663144;149663144;149663144;149663144;149663144;149663144;149663153;149673439;149673765;149674076;149674076;149674076;149674076;149674076;149674076;149674076;149674076;149674076;149674076;149674076;149674076;149674140;149675137;149675514;149675912;149675912;149697049;149697049;149698456;149698555;149698555;149698555;149698555;149701503;149701503;149702464	149650777;149650777;149650777;149650777;149650777;149650777;149650777;149651897;149651897;149651897;149651897;149651897;149651897;149651897;149652372;149652372;149652372;149652372;149652372;149652372;149652372;149652734;149652734;149652734;149652734;149652734;149652734;149652734;149653478;149653478;149653478;149653478;149653478;149653478;149653478;149653885;149653885;149653885;149653885;149653885;149653885;149653885;149654135;149654135;149654135;149654135;149654135;149654135;149654138;149654403;149654403;149654403;149654403;149654403;149654403;149654403;149654617;149654617;149654617;149654617;149654617;149654617;149654617;149654959;149654959;149654959;149654959;149654959;149654959;149654959;149655248;149655248;149655257;149655257;149655248;149655257;149655248;149655500;149655503;149655500;149655503;149655503;149655503;149655503;149655631;149655631;149655631;149655631;149655631;149655631;149655631;149656511;149656511;149656511;149656511;149656511;149656511;149656511;149656700;149656700;149656700;149656700;149656700;149656700;149656700;149657467;149657467;149657467;149657467;149657455;149657467;149657467;149658471;149658471;149658471;149658471;149658471;149658471;149658471;149658861;149658861;149658861;149658861;149658861;149658861;149658861;149659150;149659150;149659150;149659150;149659150;149659150;149659150;149659922;149659922;149659922;149659922;149659922;149659922;149659922;149659922;149659922;149660230;149660230;149660230;149660230;149660230;149660230;149660230;149660230;149660230;149660230;149660230;149663316;149663316;149663316;149663316;149663284;149663316;149663316;149663316;149663316;149663316;149663316;149663316;149673961;149673961;149674194;149674194;149674194;149674194;149674194;149674194;149674194;149674194;149674194;149674194;149674194;149674194;149674194;149675186;149675625;149676093;149676044;149697223;149697223;149698552;149698604;149698605;149698708;149698698;149701590;149701590;149702571	-;-;-;-;-;-;-;-;-;-;-;-;-;-;-;-;-;-;-;-;-;-;-;-;-;-;-;-;-;-;-;-;-;-;-;-;-;-;-;-;-;-;-;-;-;-;-;-;-;-;-;-;-;-;-;-;-;-;-;-;-;-;-;-;-;-;-;-;-;-;-;-;-;-;-;-;-;-;-;-;-;-;-;-;-;-;-;-;-;-;-;-;-;-;-;-;-;-;-;-;-;-;-;-;-;-;-;-;-;-;-;-;-;-;-;-;-;-;-;-;-;-;-;-;-;-;-;-;-;-;-;-;-;-;-;-;-;-;-;-;-;-;-;-;-;-;-;-;-;-;-;-;-;-;-;-;-;-;-;-;-;-;-;-;-;-;-;-;-;-;-;-;-;-;-;-;-;-;-;-;-;-;-;-;-;-;-;-;-;-;-;-;-;-	6259	0.0122132	1	-0.127972	1	0.0882593	1	589	515	654	519	626	491	772	502	714	625	553	451	450	483	528	667	772	407	21.4914	19.899	21.598	22.0031	21.2601	20.2797	21.7354	20.4892	24.1785	23.6459	17.1332	20.1023	18.9785	20.5952	19.6772	24.7494	21.8404	16.3121
ENSMUSG00000039942	Ptger4	chr15;chr15;chr15;chr15;chr15;chr15;chr15;chr15;chr15	5206661;5210005;5233399;5233399;5242261;5242261;5242261;5243620;5243683	5209784;5210201;5235222;5235222;5243195;5242710;5243195;5244172;5244187	-;-;-;-;-;-;-;-;-	6648	-0.175457	1	-0.562209	1	-0.880984	1	7	2	2	1	5	3	10	10	3	3	5	6	3	7	6	4	2	4	0.255416	0.0772778	0.0660488	0.0423953	0.169809	0.123908	0.281547	0.408152	0.10159	0.1135	0.154911	0.267436	0.126523	0.298482	0.223605	0.148422	0.0565814	0.160315
ENSMUSG00000039943	Plcb4	chr2;chr2;chr2;chr2;chr2;chr2;chr2;chr2;chr2;chr2;chr2;chr2;chr2;chr2;chr2;chr2;chr2;chr2;chr2;chr2;chr2;chr2;chr2;chr2;chr2;chr2;chr2;chr2;chr2;chr2;chr2;chr2;chr2;chr2;chr2;chr2;chr2;chr2;chr2;chr2;chr2;chr2;chr2;chr2;chr2;chr2;chr2;chr2;chr2;chr2;chr2;chr2;chr2;chr2;chr2;chr2;chr2;chr2;chr2;chr2;chr2;chr2;chr2;chr2;chr2;chr2;chr2;chr2;chr2;chr2;chr2;chr2;chr2;chr2;chr2;chr2;chr2;chr2;chr2;chr2;chr2;chr2;chr2;chr2;chr2;chr2;chr2;chr2;chr2;chr2;chr2;chr2;chr2;chr2;chr2;chr2;chr2;chr2;chr2;chr2;chr2;chr2;chr2;chr2;chr2;chr2;chr2;chr2;chr2;chr2;chr2;chr2;chr2;chr2;chr2;chr2;chr2;chr2;chr2;chr2;chr2;chr2;chr2;chr2;chr2;chr2;chr2;chr2;chr2;chr2;chr2;chr2;chr2;chr2;chr2;chr2;chr2;chr2;chr2;chr2;chr2;chr2;chr2;chr2;chr2;chr2;chr2;chr2;chr2;chr2;chr2;chr2;chr2;chr2;chr2;chr2;chr2;chr2;chr2;chr2;chr2;chr2;chr2;chr2;chr2;chr2;chr2;chr2;chr2;chr2;chr2;chr2;chr2;chr2;chr2;chr2;chr2;chr2;chr2;chr2;chr2;chr2;chr2;chr2;chr2	135659011;135659554;135659615;135659711;135741830;135741830;135741830;135741830;135741830;135741830;135741830;135764911;135805548;135805549;135805549;135805549;135805549;135877383;135877383;135877383;135877383;135877383;135877383;135877383;135887694;135907499;135907499;135907499;135907499;135907499;135907499;135907499;135908350;135908350;135908350;135908350;135908350;135908350;135908350;135910101;135910101;135910101;135910101;135910101;135910101;135929955;135929955;135929955;135929955;135929955;135932249;135932249;135932249;135932249;135932249;135938260;135938260;135938260;135938260;135938260;135939210;135939210;135939210;135939210;135939210;135939947;135939947;135939947;135939947;135942073;135943321;135946471;135947046;135947046;135947046;135947046;135947046;135950212;135950212;135950212;135950212;135950212;135950212;135951993;135951993;135951993;135951993;135954346;135954346;135954346;135954346;135954915;135954915;135954915;135954915;135958055;135958055;135958055;135958055;135958642;135958642;135958642;135958642;135961719;135961719;135961719;135961719;135965052;135967025;135967025;135967025;135967025;135967917;135967917;135967917;135967917;135968321;135968321;135968321;135968321;135970394;135970394;135970394;135970394;135971758;135971758;135971758;135971758;135972912;135972912;135972912;135972912;135976099;135976099;135976099;135976099;135982033;135982033;135982033;135982033;135982976;135982976;135982976;135982976;135983029;135987480;135987480;135987480;135987480;135987837;135987837;135987837;135987837;135987876;135994294;135994294;135994294;135994294;135998677;135998677;135998677;135998677;136000134;136000134;136000134;136002559;136002559;136002559;136002559;136007230;136007340;136007340;136007340;136007340;136007823;136007823;136007823;136007823;136007823;136010936;136010936;136012966;136012966;136012966;136012966	135659454;135659730;135659730;135659730;135741887;135741887;135741887;135741887;135741887;135742751;135742838;135765055;135805605;135805605;135805605;135805605;135805605;135877481;135877481;135877481;135877481;135877481;135877821;135877481;135887764;135907579;135907579;135907579;135907579;135907579;135907579;135907579;135908409;135908409;135908408;135908409;135908409;135908409;135908409;135910244;135910244;135910244;135910244;135910484;135910244;135930034;135930034;135930034;135930034;135930034;135932302;135932302;135932302;135932302;135932302;135938341;135938341;135938341;135938341;135938341;135939306;135939310;135939310;135939310;135939310;135940004;135940004;135940004;135940004;135942187;135943403;135947154;135947154;135947154;135947154;135947154;135947154;135950353;135950306;135950422;135950422;135950422;135950422;135952086;135952086;135952086;135952086;135954425;135954425;135954425;135954425;135954999;135954999;135954999;135954999;135958145;135958145;135958145;135958145;135958737;135958737;135958737;135958737;135961819;135961819;135961819;135961819;135965087;135967166;135967166;135967166;135967166;135968001;135968001;135968001;135968001;135968445;135968445;135968445;135968445;135970445;135970445;135970445;135970445;135971860;135971860;135971860;135971860;135973076;135973076;135973076;135973076;135976303;135976303;135976303;135976303;135982121;135982121;135982121;135982121;135983126;135983126;135983126;135983013;135983126;135987529;135987529;135987529;135987529;135988196;135987902;135987902;135987902;135987902;135994409;135994409;135994409;135994409;135998752;135998752;135998752;135998752;136000309;136000309;136000309;136002660;136002660;136002660;136002660;136007397;136007397;136007397;136007397;136007397;136008043;136007909;136007909;136007909;136007909;136010972;136010972;136014593;136013068;136014593;136013269	+;+;+;+;+;+;+;+;+;+;+;+;+;+;+;+;+;+;+;+;+;+;+;+;+;+;+;+;+;+;+;+;+;+;+;+;+;+;+;+;+;+;+;+;+;+;+;+;+;+;+;+;+;+;+;+;+;+;+;+;+;+;+;+;+;+;+;+;+;+;+;+;+;+;+;+;+;+;+;+;+;+;+;+;+;+;+;+;+;+;+;+;+;+;+;+;+;+;+;+;+;+;+;+;+;+;+;+;+;+;+;+;+;+;+;+;+;+;+;+;+;+;+;+;+;+;+;+;+;+;+;+;+;+;+;+;+;+;+;+;+;+;+;+;+;+;+;+;+;+;+;+;+;+;+;+;+;+;+;+;+;+;+;+;+;+;+;+;+;+;+;+;+;+;+;+;+;+;+;+;+;+;+;+;+	8970	0.00828875	1	0.187013	1	-0.152813	1	604	558	678	476	678	560	677	480	672	585	761	543	880	695	722	750	986	710	22.0387	21.5605	22.3905	20.1801	23.0261	23.1296	19.0607	19.5913	22.7562	22.1326	23.5775	24.203	37.1135	29.635	26.9071	27.8291	27.8946	28.4559
ENSMUSG00000039952	Dag1	chr9;chr9;chr9;chr9;chr9;chr9;chr9;chr9;chr9;chr9;chr9;chr9;chr9;chr9;chr9;chr9;chr9;chr9;chr9;chr9;chr9;chr9;chr9;chr9	108204634;108205944;108205955;108205958;108218013;108218013;108218013;108218013;108218178;108218216;108242889;108252840;108253009;108253101;108253101;108253101;108253101;108263481;108263625;108263625;108263625;108263625;108263780;108263780	108209661;108209661;108209661;108209661;108218410;108218410;108218410;108218410;108218410;108218410;108243023;108253157;108253157;108253157;108253157;108253157;108253157;108263736;108263751;108263751;108263709;108263815;108263918;108263958	-;-;-;-;-;-;-;-;-;-;-;-;-;-;-;-;-;-;-;-;-;-;-;-	6357	-0.00419148	1	-0.134715	0.961378	0.0868652	1	5010	4690	4894	3998	5281	4240	6549	4800	5176	4478	5517	3714	3716	3782	4786	4596	6403	4379	182.805	181.216	161.621	169.496	179.352	175.124	184.385	195.913	175.277	169.418	170.929	165.543	156.72	161.265	178.362	170.537	181.145	175.505
ENSMUSG00000039953	Clstn1	chr4;chr4;chr4;chr4;chr4;chr4;chr4;chr4;chr4;chr4;chr4;chr4;chr4;chr4;chr4;chr4;chr4;chr4;chr4;chr4;chr4;chr4;chr4;chr4;chr4;chr4;chr4;chr4;chr4;chr4;chr4;chr4;chr4;chr4;chr4;chr4;chr4;chr4;chr4;chr4;chr4;chr4;chr4;chr4;chr4	149586468;149586638;149587248;149614050;149614050;149614050;149626087;149626087;149627130;149627212;149627212;149627212;149629303;149629303;149629303;149631728;149631728;149631728;149631989;149631989;149631989;149634671;149634671;149635234;149635234;149638233;149638233;149641658;149641658;149643195;149643195;149643581;149643581;149643972;149643972;149644870;149644870;149645322;149645322;149646241;149646241;149646766;149646766;149647373;149647373	149586772;149586772;149587338;149614172;149614172;149614172;149626116;149626116;149627407;149627325;149627407;149627407;149629511;149629511;149629511;149631877;149631877;149631877;149632173;149632174;149632174;149634919;149634919;149635355;149635355;149638395;149638395;149641714;149641714;149643352;149643352;149643729;149643729;149644198;149644198;149645040;149645040;149645467;149645467;149646376;149646376;149646950;149646950;149647899;149648899	+;+;+;+;+;+;+;+;+;+;+;+;+;+;+;+;+;+;+;+;+;+;+;+;+;+;+;+;+;+;+;+;+;+;+;+;+;+;+;+;+;+;+;+;+	4662	-0.000383194	1	-0.243097	0.324458	0.0659971	1	9519	8379	9607	8110	9365	7899	12319	8556	10811	8883	8890	6416	6518	6337	7871	8323	10894	6501	347.329	323.755	317.266	343.826	318.052	326.251	346.838	349.215	366.097	336.074	275.432	285.979	274.893	270.211	293.333	308.829	308.199	260.552
ENSMUSG00000039954	Stk32a	chr18;chr18;chr18;chr18;chr18;chr18;chr18;chr18;chr18;chr18;chr18;chr18;chr18	43207697;43211891;43241979;43242976;43261248;43290036;43297499;43305000;43310420;43311920;43313390;43314012;43315055	43207840;43212039;43242034;43243127;43261421;43290073;43297588;43305097;43310536;43312045;43313518;43314076;43317481	+;+;+;+;+;+;+;+;+;+;+;+;+	3765	-0.296666	1	-0.0283666	1	-0.257411	1	50	76	68	30	62	55	71	44	58	52	72	31	60	49	54	42	67	52	1.8244	2.93656	2.24566	1.27186	2.10563	2.27165	1.99898	1.79587	1.96408	1.96734	2.23072	1.38175	2.53047	2.08937	2.01245	1.55843	1.89548	2.0841
ENSMUSG00000039956	Mrap	chr16;chr16;chr16;chr16;chr16;chr16;chr16;chr16;chr16;chr16;chr16;chr16	90738324;90738324;90738324;90738324;90746311;90746642;90747375;90747524;90747524;90749231;90749231;90749231	90738669;90738669;90738669;90738669;90746539;90746726;90747623;90747623;90747623;90749785;90749785;90749296	+;+;+;+;+;+;+;+;+;+;+;+	1464	0	1	0	1	1.81061	1	0	0	0	0	0	0	0	0	0	0	0	0	0	0	0	1	0	0	0	0	0	0	0	0	0	0	0	0	0	0	0	0	0	0.0371055	0	0
ENSMUSG00000039958	Etfbkmt	chr6;chr6;chr6;chr6;chr6;chr6;chr6;chr6;chr6;chr6;chr6;chr6;chr6;chr6;chr6;chr6;chr6;chr6;chr6;chr6;chr6;chr6;chr6;chr6;chr6;chr6;chr6;chr6;chr6;chr6;chr6;chr6;chr6	149139849;149141513;149141513;149141516;149141554;149141564;149141574;149141638;149141646;149142606;149142606;149142606;149142606;149144015;149144015;149144015;149144034;149144034;149144034;149144034;149144034;149147158;149147158;149147158;149147158;149147158;149147158;149150342;149150342;149150342;149150342;149150342;149150342	149139963;149141704;149141704;149141704;149141704;149141704;149141704;149141704;149141704;149142715;149142715;149142715;149142715;149144442;149144442;149144442;149145132;149144442;149145132;149144286;149144442;149147288;149147288;149147288;149147288;149147288;149147288;149151171;149151171;149150413;149150398;149151171;149151166	+;+;+;+;+;+;+;+;+;+;+;+;+;+;+;+;+;+;+;+;+;+;+;+;+;+;+;+;+;+;+;+;+	2496	0.202619	1	0.419657	0.4962	-0.0627701	1	79	55	82	58	94	78	97	60	75	79	113	88	53	70	76	66	104	56	2.88255	2.12514	2.708	2.45893	3.1924	3.22162	2.731	2.44891	2.53976	2.98884	3.50099	3.9224	2.23525	2.98482	2.83233	2.44896	2.94223	2.24441
ENSMUSG00000039959	Hip1	chr5;chr5;chr5;chr5;chr5;chr5;chr5;chr5;chr5;chr5;chr5;chr5;chr5;chr5;chr5;chr5;chr5;chr5;chr5;chr5;chr5;chr5;chr5;chr5;chr5;chr5;chr5;chr5;chr5;chr5;chr5;chr5;chr5;chr5;chr5;chr5;chr5;chr5;chr5;chr5;chr5;chr5;chr5;chr5;chr5;chr5;chr5;chr5;chr5;chr5;chr5;chr5;chr5;chr5;chr5;chr5;chr5;chr5;chr5;chr5;chr5;chr5;chr5;chr5;chr5;chr5;chr5;chr5;chr5;chr5;chr5;chr5;chr5;chr5;chr5;chr5;chr5;chr5;chr5;chr5;chr5;chr5;chr5;chr5;chr5;chr5;chr5;chr5;chr5;chr5;chr5;chr5;chr5;chr5;chr5;chr5;chr5;chr5;chr5;chr5;chr5;chr5;chr5;chr5;chr5;chr5	135406531;135406535;135411188;135412611;135412611;135414250;135414250;135416970;135416970;135420224;135420224;135422121;135422121;135424542;135424542;135424865;135424865;135426321;135426321;135428500;135428500;135428717;135428717;135428915;135429174;135429174;135430191;135430191;135430221;135431284;135431284;135431284;135431646;135431646;135431646;135433050;135433050;135433050;135434241;135434241;135434439;135435007;135435007;135436115;135436437;135438534;135438535;135438535;135438535;135438535;135440022;135440022;135440022;135440022;135440022;135440249;135440249;135440249;135440249;135440249;135444735;135444735;135444735;135444735;135449684;135449684;135449684;135449684;135449749;135451574;135451574;135451574;135451574;135451574;135452323;135452402;135452800;135452800;135452800;135452800;135455065;135455065;135455065;135455065;135455065;135457039;135457039;135457039;135457039;135457039;135458100;135458100;135458100;135458100;135458100;135459081;135460407;135460407;135460407;135460407;135465130;135465827;135489081;135544937;135544937;135544937	135411269;135410872;135411269;135412719;135412719;135414311;135414311;135417093;135417093;135420329;135420329;135422221;135422221;135424635;135424635;135424923;135424923;135426431;135426431;135428636;135428636;135428824;135428824;135430094;135429260;135429260;135430326;135430326;135430326;135431427;135431427;135431427;135431747;135431747;135431747;135433142;135433142;135433142;135434329;135434329;135436509;135435148;135435190;135436509;135436509;135438632;135438632;135438632;135438632;135438632;135440162;135440162;135440162;135440162;135440162;135440324;135440324;135440324;135440324;135440324;135444792;135444792;135444792;135444792;135449824;135449824;135449824;135449824;135449824;135451635;135451635;135451635;135451635;135451635;135452518;135452876;135452876;135452876;135452876;135452876;135455145;135455145;135455145;135455145;135455145;135457095;135457095;135457095;135457095;135457095;135458205;135458242;135458242;135458242;135458242;135460470;135460470;135460470;135460470;135460470;135465260;135465927;135489258;135545115;135545120;135545115	-;-;-;-;-;-;-;-;-;-;-;-;-;-;-;-;-;-;-;-;-;-;-;-;-;-;-;-;-;-;-;-;-;-;-;-;-;-;-;-;-;-;-;-;-;-;-;-;-;-;-;-;-;-;-;-;-;-;-;-;-;-;-;-;-;-;-;-;-;-;-;-;-;-;-;-;-;-;-;-;-;-;-;-;-;-;-;-;-;-;-;-;-;-;-;-;-;-;-;-;-;-;-;-;-;-	12961	0.0687413	1	-0.0254676	1	0.101028	1	4298	4045	3988	3619	4415	3949	5323	3968	4256	3659	5193	3330	3573	3165	3965	4090	5393	4007	156.825	156.294	131.701	153.428	149.941	163.105	149.867	161.955	144.123	138.433	160.891	148.427	150.689	134.956	147.766	151.761	152.572	160.596
ENSMUSG00000039960	Rhou	chr8;chr8;chr8;chr8;chr8	123653929;123653929;123655492;123655492;123660861	123654216;123654216;123655985;123655550;123663884	+;+;+;+;+	3806	-0.155457	1	-0.0963215	1	-0.0484511	1	900	827	959	718	800	704	1120	728	930	852	860	628	697	776	783	836	1077	674	32.8392	31.9544	31.6704	30.4398	27.1694	29.0772	31.5332	29.7135	31.493	32.2341	26.6447	27.9917	29.3956	33.0888	29.1805	31.0202	30.4691	27.0131
ENSMUSG00000039962	Olfr906	chr9;chr9;chr9;chr9;chr9	38487085;38487241;38488015;38488015;38488031	38487313;38487313;38489094;38488986;38488966	+;+;+;+;+	1309	0	1	0	1	5.12548e-15	1	0	0	0	0	0	0	0	0	0	0	0	0	0	0	0	0	0	0	0	0	0	0	0	0	0	0	0	0	0	0	0	0	0	0	0	0
ENSMUSG00000039963	Ccdc40	chr11;chr11;chr11;chr11;chr11;chr11;chr11;chr11;chr11;chr11;chr11;chr11;chr11;chr11;chr11;chr11;chr11;chr11;chr11;chr11;chr11;chr11;chr11;chr11;chr11;chr11;chr11;chr11;chr11;chr11;chr11;chr11;chr11;chr11;chr11;chr11;chr11;chr11;chr11;chr11;chr11;chr11;chr11;chr11;chr11;chr11;chr11;chr11;chr11;chr11;chr11;chr11;chr11;chr11;chr11;chr11;chr11;chr11;chr11;chr11;chr11;chr11;chr11	119228572;119228599;119228605;119229028;119229028;119229129;119230622;119230625;119230625;119231473;119231473;119231473;119231473;119234652;119234652;119236144;119236144;119237864;119237864;119238029;119238029;119238718;119242427;119242427;119242713;119242713;119242997;119242997;119245835;119245835;119245835;119246168;119246168;119250939;119250939;119250939;119251803;119251803;119251803;119253250;119253250;119253553;119253620;119253620;119254342;119254342;119254342;119258927;119259766;119259855;119259855;119259855;119259855;119262763;119262872;119263075;119263075;119263075;119263075;119264266;119264266;119264266;119264266	119229162;119228747;119228747;119229162;119229162;119229162;119230694;119230694;119230694;119231644;119232288;119231728;119232288;119234796;119234796;119236298;119236298;119237947;119237947;119238248;119238248;119238772;119242584;119242584;119242835;119242835;119243118;119243118;119246350;119246078;119246078;119246350;119246350;119251184;119251184;119251184;119251809;119252016;119252016;119253419;119253419;119253711;119253711;119253711;119254462;119254462;119254462;119259269;119260043;119260043;119260043;119260043;119260043;119262900;119263233;119263120;119263233;119263233;119263233;119264306;119264436;119265236;119265212	+;+;+;+;+;+;+;+;+;+;+;+;+;+;+;+;+;+;+;+;+;+;+;+;+;+;+;+;+;+;+;+;+;+;+;+;+;+;+;+;+;+;+;+;+;+;+;+;+;+;+;+;+;+;+;+;+;+;+;+;+;+;+	6031	0.0415518	1	-0.0168001	1	0.0182597	1	557	550	571	462	650	495	702	548	481	480	656	429	362	331	467	372	569	438	20.3238	21.2514	18.8569	19.5866	22.0751	20.4449	19.7646	22.3667	16.2883	18.16	20.3243	19.1217	15.2672	14.1139	17.4039	13.8032	16.0974	17.5545
ENSMUSG00000039967	Zfp292	chr4;chr4;chr4;chr4;chr4;chr4;chr4;chr4;chr4;chr4;chr4;chr4;chr4;chr4;chr4;chr4	34803113;34803113;34816274;34816274;34819464;34819464;34826693;34826693;34839332;34839332;34839569;34839569;34839832;34839832;34882758;34882758	34812043;34812043;34816415;34816415;34819600;34819600;34826895;34826880;34839467;34839467;34839647;34839647;34839986;34839986;34882960;34882930	-;-;-;-;-;-;-;-;-;-;-;-;-;-;-;-	9986	0.001972	1	0.138449	0.966746	-0.125836	1	5584	5494	6466	4792	6231	5221	6995	4792	6428	5832	7416	4963	6084	6058	5775	5934	7661	5793	203.749	212.282	213.536	203.158	211.616	215.642	196.942	195.586	217.674	220.645	229.764	221.214	256.589	258.314	215.22	220.184	216.735	232.176
ENSMUSG00000039968	Rsbn1l	chr5;chr5;chr5;chr5;chr5;chr5;chr5;chr5;chr5;chr5;chr5;chr5;chr5;chr5;chr5;chr5;chr5;chr5;chr5	20893028;20895591;20896793;20902288;20902288;20905780;20905780;20908107;20908107;20919525;20919525;20920111;20920142;20927620;20927620;20927620;20945280;20951257;20951257	20896704;20896901;20896901;20902455;20902455;20905922;20905922;20908244;20908244;20920162;20920162;20922399;20920162;20927730;20927730;20927730;20945504;20956398;20951822	-;-;-;-;-;-;-;-;-;-;-;-;-;-;-;-;-;-;-	12676	-0.0993906	1	0.19795	0.552624	-0.119156	1	1058	1120	1311	888	1131	988	1295	963	1095	1070	1471	969	1084	1069	1082	1118	1383	1012	38.6043	43.2756	43.295	37.647	38.4107	40.8072	36.4603	39.305	37.0804	40.4818	45.5749	43.191	45.7171	45.5824	40.3234	41.4839	39.1261	40.5597
ENSMUSG00000039976	Tbc1d16	chr11;chr11;chr11;chr11;chr11;chr11;chr11;chr11;chr11;chr11;chr11;chr11;chr11;chr11;chr11;chr11;chr11;chr11;chr11;chr11;chr11;chr11;chr11;chr11;chr11;chr11	119143045;119147135;119148931;119148931;119151028;119151028;119153889;119153889;119155082;119155082;119156020;119156020;119156643;119156643;119157740;119157740;119158731;119158731;119208771;119208771;119210505;119210505;119210641;119221844;119228396;119228396	119147816;119147816;119149077;119149077;119151207;119151207;119154075;119154075;119155216;119155216;119156168;119156168;119156807;119156810;119157887;119157887;119158892;119158892;119209368;119209368;119210740;119210740;119210740;119221976;119228461;119228499	-;-;-;-;-;-;-;-;-;-;-;-;-;-;-;-;-;-;-;-;-;-;-;-;-;-	7119	-0.00437162	1	-0.213512	0.552624	0.110302	1	10299	9392	10074	8982	10009	8412	13807	9068	11150	9789	9630	6988	7546	7558	7840	9710	12226	7497	375.79	362.897	332.688	380.794	339.923	347.439	388.732	370.112	377.577	370.351	298.359	311.474	318.248	322.275	292.177	360.294	345.882	300.471
ENSMUSG00000039977	Deup1	chr9;chr9;chr9;chr9;chr9;chr9;chr9;chr9;chr9;chr9;chr9;chr9;chr9;chr9;chr9;chr9;chr9;chr9;chr9;chr9;chr9;chr9;chr9;chr9;chr9;chr9;chr9;chr9;chr9;chr9;chr9;chr9;chr9;chr9;chr9;chr9;chr9;chr9;chr9;chr9;chr9;chr9;chr9;chr9;chr9;chr9;chr9;chr9;chr9;chr9;chr9	15559864;15559870;15560558;15563916;15563916;15563916;15575148;15575148;15575148;15575252;15582525;15582532;15584135;15584135;15584177;15587986;15587986;15587986;15587986;15587986;15592332;15592332;15592332;15592332;15599696;15599696;15599696;15599696;15600903;15600903;15600903;15600903;15607780;15607780;15607780;15607780;15610571;15610571;15610571;15610571;15611985;15611985;15611985;15611985;15626654;15626654;15626654;15626654;15627823;15627823;15627823	15561385;15561385;15561385;15564027;15564027;15564027;15575344;15575344;15575344;15575344;15582611;15582611;15584329;15584329;15584329;15588091;15588089;15588091;15588091;15588091;15592477;15592477;15592477;15592477;15599938;15599938;15599938;15599938;15601016;15601016;15601016;15601016;15607911;15607911;15607911;15607911;15610666;15610666;15610666;15610666;15612156;15612156;15612156;15612156;15626727;15626727;15626727;15626731;15627914;15627903;15627933	-;-;-;-;-;-;-;-;-;-;-;-;-;-;-;-;-;-;-;-;-;-;-;-;-;-;-;-;-;-;-;-;-;-;-;-;-;-;-;-;-;-;-;-;-;-;-;-;-;-;-	3311	1.71535	1	1.17179	0.81161	1.24207	1	5	0	1	8	6	5	3	5	4	13	7	5	2	4	2	5	12	6	0.18244	0	0.0330244	0.339162	0.203771	0.206514	0.084464	0.204076	0.135454	0.491835	0.216876	0.222864	0.0843489	0.170561	0.074535	0.185527	0.339489	0.240473
ENSMUSG00000039981	Zc3h12d	chr10;chr10;chr10;chr10;chr10;chr10	7832470;7839765;7853188;7862386;7866228;7867264	7832562;7840148;7853327;7862620;7866334;7870397	+;+;+;+;+;+	4093	-1.8719	1	-0.045921	1	0.562743	1	0	3	2	1	0	0	4	2	2	0	4	3	0	4	1	4	5	0	0	0.115917	0.0660488	0.0423953	0	0	0.112619	0.0816304	0.0677268	0	0.123929	0.133718	0	0.170561	0.0372675	0.148422	0.141454	0
ENSMUSG00000039982	Dtx4	chr19;chr19;chr19;chr19;chr19;chr19;chr19;chr19;chr19	12466341;12473230;12478126;12482074;12483046;12485264;12486429;12491836;12501007	12469709;12473319;12478287;12482226;12483107;12485425;12486490;12492550;12501996	-;-;-;-;-;-;-;-;-	5765	-0.0289523	1	-0.03206	1	-0.111472	1	2403	2421	2333	1911	2505	2105	2972	2193	2407	2015	2793	1935	2087	1799	2325	1866	2899	2031	87.6806	93.5448	77.0459	81.0173	85.0742	86.9424	83.6757	89.5077	81.5093	76.2344	86.5334	86.2482	88.0181	76.7098	86.647	69.2389	82.0148	81.4
ENSMUSG00000039983	Ccdc32	chr2;chr2;chr2;chr2;chr2;chr2;chr2;chr2;chr2;chr2	119017779;119021734;119021805;119022069;119027138;119027138;119027138;119029308;119029317;119029317	119019164;119022225;119022225;119022225;119027387;119027387;119027387;119029393;119029377;119029393	-;-;-;-;-;-;-;-;-;-	2214	-0.0157765	1	-0.0129695	1	0.014658	1	834	817	1047	767	868	816	1126	719	935	851	934	694	655	725	818	808	1072	739	30.431	31.568	34.5766	32.5172	29.4788	33.7031	31.7022	29.3461	31.6623	32.1962	28.9374	30.9335	27.6243	30.9142	30.4848	29.9812	30.3276	29.6182
ENSMUSG00000039985	Fam60a	chr6;chr6;chr6;chr6;chr6;chr6;chr6;chr6;chr6;chr6;chr6;chr6;chr6;chr6;chr6;chr6;chr6;chr6;chr6;chr6;chr6;chr6;chr6;chr6;chr6;chr6;chr6;chr6;chr6;chr6;chr6;chr6;chr6;chr6;chr6;chr6;chr6;chr6;chr6;chr6;chr6;chr6;chr6;chr6;chr6;chr6;chr6;chr6;chr6;chr6;chr6;chr6;chr6;chr6;chr6;chr6;chr6;chr6	148921035;148921057;148921057;148921057;148922713;148923004;148926013;148926013;148926013;148926013;148926013;148926013;148926047;148926051;148928509;148928509;148928509;148928509;148928509;148928509;148928509;148928509;148928580;148930551;148930551;148930551;148930551;148930551;148930551;148930551;148930619;148932503;148933002;148933002;148933002;148933002;148933002;148933002;148933002;148933002;148933002;148933002;148937740;148941678;148941888;148941933;148943330;148944390;148944589;148944589;148944750;148946047;148946292;148946292;148946292;148946292;148946292;148946292	148923030;148923030;148923030;148923030;148923030;148923030;148926163;148926163;148926163;148926163;148926105;148926163;148926163;148926163;148928635;148928635;148928635;148928635;148928635;148928635;148928635;148928635;148928635;148930650;148930650;148930650;148930650;148930650;148930650;148930650;148930650;148933148;148933148;148933148;148933148;148933148;148933148;148933148;148933148;148933148;148933149;148933148;148937819;148941800;148942022;148942022;148943535;148944439;148944723;148944826;148944812;148946155;148946390;148946415;148946443;148946356;148946410;148946467	-;-;-;-;-;-;-;-;-;-;-;-;-;-;-;-;-;-;-;-;-;-;-;-;-;-;-;-;-;-;-;-;-;-;-;-;-;-;-;-;-;-;-;-;-;-;-;-;-;-;-;-;-;-;-;-;-;-	4138	-0.0189139	1	0.149784	1	0.0697441	1	3620	3892	3810	2961	4049	3386	4914	3395	3329	3273	5224	3287	3442	3373	4035	3583	5288	4458	132.086	150.383	125.823	125.532	137.511	139.851	138.352	138.568	112.731	123.829	161.851	146.511	145.164	143.825	150.374	132.949	149.601	178.671
ENSMUSG00000039987	Phtf2	chr5;chr5;chr5;chr5;chr5;chr5;chr5;chr5;chr5;chr5;chr5;chr5;chr5;chr5;chr5;chr5;chr5;chr5;chr5;chr5;chr5;chr5;chr5;chr5;chr5;chr5;chr5;chr5;chr5;chr5;chr5;chr5;chr5;chr5;chr5;chr5;chr5;chr5;chr5;chr5;chr5;chr5;chr5;chr5;chr5;chr5;chr5;chr5;chr5;chr5;chr5;chr5;chr5;chr5;chr5;chr5;chr5	20758663;20759663;20761664;20761664;20764214;20764214;20765758;20765758;20772175;20772175;20773685;20773685;20774003;20774003;20775879;20782273;20782385;20782388;20788747;20789629;20789629;20789629;20793302;20794295;20794295;20794295;20794295;20801902;20801902;20801902;20801902;20803185;20803185;20803185;20805655;20805655;20805655;20805655;20805684;20807404;20807404;20807404;20807404;20812941;20813240;20813240;20813240;20813240;20855122;20855122;20855122;20855122;20855122;20881956;20881956;20881956;20881956	20761075;20761075;20761789;20761789;20764470;20764309;20765913;20765913;20772261;20772261;20773816;20773816;20774113;20774275;20776007;20782491;20782491;20782447;20789784;20789784;20789784;20789784;20794481;20794481;20794481;20794481;20794481;20802066;20802066;20802066;20802066;20803350;20803350;20803350;20805813;20805813;20805707;20805813;20805813;20807473;20807473;20807473;20807473;20812993;20813296;20813296;20813296;20813296;20855201;20855201;20855201;20855191;20855201;20882045;20882078;20882077;20882124	-;-;-;-;-;-;-;-;-;-;-;-;-;-;-;-;-;-;-;-;-;-;-;-;-;-;-;-;-;-;-;-;-;-;-;-;-;-;-;-;-;-;-;-;-;-;-;-;-;-;-;-;-;-;-;-;-	6929	0.0144145	1	0.166982	0.669752	-0.11245	1	1124	1131	1331	995	1310	1047	1460	1096	1193	1222	1530	1076	1192	1079	1208	1219	1464	1101	41.0125	43.7006	43.9555	42.1833	44.4899	43.244	41.1058	44.7334	40.3991	46.2324	47.4028	47.9603	50.272	46.0088	45.0191	45.2316	41.4176	44.1267
ENSMUSG00000039988	Ankrd13c	chr3;chr3;chr3;chr3;chr3;chr3;chr3;chr3;chr3;chr3;chr3;chr3;chr3;chr3;chr3;chr3;chr3;chr3;chr3;chr3;chr3;chr3;chr3;chr3;chr3;chr3;chr3;chr3;chr3;chr3;chr3;chr3;chr3;chr3;chr3;chr3;chr3;chr3;chr3;chr3;chr3;chr3;chr3;chr3;chr3;chr3;chr3;chr3;chr3;chr3;chr3;chr3;chr3;chr3;chr3;chr3;chr3;chr3;chr3;chr3;chr3;chr3;chr3;chr3;chr3;chr3;chr3;chr3;chr3	157947239;157947414;157947414;157947466;157947476;157960984;157960984;157960984;157960984;157962278;157962278;157962278;157962278;157972232;157972232;157972232;157972232;157973000;157973000;157973000;157975228;157975228;157975228;157988521;157988640;157988640;157988640;157988640;157991681;157991681;157991681;157991681;157991681;157991723;157993635;157994213;157994597;157994597;157994597;157994597;157994597;157994597;157994597;157998511;157999398;157999657;157999657;157999657;157999657;157999657;157999657;157999657;158001074;158001074;158001074;158001074;158001074;158001074;158001074;158001074;158003709;158003709;158003709;158003709;158003709;158005740;158005740;158005740;158005740	157947956;157947431;157947956;157947956;157947956;157961025;157961025;157961025;157961025;157962382;157962382;157962382;157962382;157972317;157972317;157972317;157972317;157975294;157973045;157973045;157975294;157975294;157975294;157988784;157988784;157988784;157988784;157988784;157991812;157991812;157991812;157991812;157991812;157991812;157993785;157994758;157994758;157994744;157994758;157994758;157994758;157994758;157994758;158003096;157999736;157999736;157999736;157999736;157999736;157999736;157999736;157999736;158001135;158001119;158001172;158001089;158001172;158001172;158001172;158001172;158003999;158003809;158003809;158003809;158003809;158006837;158005910;158008034;158007428	+;+;+;+;+;+;+;+;+;+;+;+;+;+;+;+;+;+;+;+;+;+;+;+;+;+;+;+;+;+;+;+;+;+;+;+;+;+;+;+;+;+;+;+;+;+;+;+;+;+;+;+;+;+;+;+;+;+;+;+;+;+;+;+;+;+;+;+;+	11511	-0.00182686	1	0.212024	0.62698	-0.184441	1	1454	1452	1845	1431	1613	1320	1935	1178	1579	1666	1888	1332	1620	1448	1412	1458	1835	1365	53.0535	56.1037	60.93	60.6676	54.7803	54.5197	54.4793	48.0803	53.4703	63.0305	58.4944	59.3709	68.3226	61.743	52.6217	54.0998	51.9135	54.7075
ENSMUSG00000039989	Cbx4	chr11;chr11;chr11;chr11;chr11;chr11;chr11;chr11;chr11;chr11	119077573;119081373;119082517;119082517;119084532;119084563;119085757;119085757;119085949;119085949	119082301;119082301;119082583;119082583;119084628;119084628;119085800;119085800;119086221;119086221	-;-;-;-;-;-;-;-;-;-	5210	-0.0794119	1	-0.300976	0.204522	-0.0289594	1	635	574	623	522	582	497	784	601	710	571	569	405	468	448	501	530	632	471	23.1699	22.1787	20.5742	22.1303	19.7657	20.5275	22.0733	24.5299	24.043	21.6029	17.6289	18.052	19.7376	19.1028	18.671	19.6659	17.8797	18.8771
ENSMUSG00000039990	Edrf1	chr7;chr7;chr7;chr7;chr7;chr7;chr7;chr7;chr7;chr7;chr7;chr7;chr7;chr7;chr7;chr7;chr7;chr7;chr7;chr7;chr7;chr7;chr7;chr7;chr7;chr7;chr7;chr7;chr7;chr7;chr7;chr7;chr7;chr7;chr7;chr7;chr7;chr7;chr7;chr7;chr7;chr7;chr7;chr7;chr7;chr7;chr7;chr7;chr7;chr7;chr7;chr7;chr7;chr7;chr7;chr7;chr7;chr7;chr7;chr7;chr7;chr7;chr7;chr7;chr7;chr7;chr7;chr7;chr7	133637543;133637693;133637861;133638907;133638907;133638907;133640680;133640680;133641294;133641294;133643648;133643648;133643993;133643993;133646990;133647345;133647345;133648186;133648186;133650278;133650278;133650501;133650501;133651024;133651024;133651933;133651933;133653887;133653887;133654257;133654257;133656495;133656495;133656657;133656968;133656968;133657105;133658426;133658426;133658426;133658426;133660071;133660071;133660136;133660136;133661783;133661783;133661783;133661783;133662081;133662081;133662081;133663361;133663361;133663361;133665868;133665868;133665868;133665926;133667206;133667540;133667540;133667540;133667540;133671366;133671366;133671366;133671369;133671369	133637923;133637923;133637923;133639349;133639115;133639115;133640746;133640746;133641419;133641419;133643772;133643772;133644149;133644149;133647091;133647466;133647466;133648297;133648297;133650425;133650425;133650609;133650609;133651135;133651135;133652193;133652193;133653958;133653958;133654407;133654407;133656683;133656683;133657168;133657168;133657168;133657168;133658644;133658644;133658644;133658644;133660294;133660294;133660294;133660294;133661881;133661941;133661941;133661941;133662230;133662230;133662230;133663514;133663514;133663514;133665983;133665983;133665983;133665983;133667691;133667691;133667691;133667691;133667691;133671646;133672179;133672971;133671929;133671470	+;+;+;+;+;+;+;+;+;+;+;+;+;+;+;+;+;+;+;+;+;+;+;+;+;+;+;+;+;+;+;+;+;+;+;+;+;+;+;+;+;+;+;+;+;+;+;+;+;+;+;+;+;+;+;+;+;+;+;+;+;+;+;+;+;+;+;+;+	6276	-0.0716684	1	0.0324564	1	-0.120365	1	1337	1408	1529	1208	1382	1165	1665	1142	1567	1350	1589	1113	1350	1208	1356	1374	1676	1194	48.7844	54.4036	50.4943	51.2135	46.9351	48.1178	46.8775	46.6109	53.064	51.0751	49.2308	49.6094	56.9355	51.5094	50.5347	50.983	47.4152	47.8541
ENSMUSG00000039994	Timeless	chr10;chr10;chr10;chr10;chr10;chr10;chr10;chr10;chr10;chr10;chr10;chr10;chr10;chr10;chr10;chr10;chr10;chr10;chr10;chr10;chr10;chr10;chr10;chr10;chr10;chr10;chr10;chr10;chr10;chr10;chr10;chr10;chr10;chr10;chr10;chr10;chr10;chr10;chr10;chr10;chr10;chr10;chr10;chr10;chr10;chr10;chr10;chr10;chr10;chr10;chr10;chr10;chr10;chr10;chr10;chr10;chr10;chr10;chr10;chr10;chr10;chr10;chr10;chr10;chr10;chr10;chr10;chr10;chr10;chr10;chr10;chr10;chr10;chr10;chr10;chr10;chr10;chr10;chr10;chr10;chr10;chr10;chr10;chr10;chr10;chr10;chr10;chr10;chr10;chr10;chr10;chr10;chr10;chr10;chr10;chr10;chr10;chr10;chr10;chr10;chr10;chr10;chr10;chr10;chr10;chr10;chr10;chr10;chr10;chr10;chr10;chr10;chr10;chr10;chr10;chr10;chr10;chr10;chr10;chr10;chr10;chr10;chr10;chr10;chr10;chr10;chr10;chr10;chr10;chr10;chr10;chr10;chr10;chr10;chr10;chr10;chr10;chr10;chr10;chr10;chr10;chr10;chr10;chr10;chr10;chr10;chr10;chr10;chr10;chr10;chr10;chr10;chr10;chr10;chr10;chr10;chr10;chr10;chr10;chr10;chr10;chr10;chr10;chr10;chr10;chr10;chr10;chr10;chr10;chr10;chr10;chr10;chr10;chr10;chr10;chr10;chr10;chr10;chr10;chr10;chr10;chr10;chr10;chr10;chr10;chr10;chr10;chr10;chr10;chr10;chr10;chr10;chr10;chr10;chr10;chr10	128232065;128232080;128232089;128232091;128232115;128232134;128238066;128239834;128239834;128239834;128239834;128239834;128239834;128239842;128240138;128240138;128240138;128240138;128240138;128240138;128240380;128240380;128240380;128240380;128240380;128240380;128240380;128240401;128240590;128240590;128240590;128240590;128240590;128240590;128240590;128241275;128241275;128241275;128241275;128241275;128241275;128241275;128241275;128241584;128241584;128241584;128241584;128241584;128241584;128241584;128241584;128242310;128242310;128242310;128242310;128242310;128242310;128242339;128242408;128242629;128242631;128242631;128242631;128242631;128242631;128242631;128242631;128242631;128243195;128243195;128243195;128243195;128243195;128243195;128243195;128243195;128243776;128244070;128244070;128244070;128244070;128244070;128244070;128244438;128244438;128244438;128244438;128244438;128244438;128244660;128244660;128244660;128244660;128244660;128244660;128246086;128246086;128246086;128246086;128246086;128246086;128246309;128246309;128246309;128246309;128246309;128247153;128247153;128247153;128247153;128247153;128247285;128247340;128247340;128247340;128247340;128247340;128247340;128247576;128247576;128247576;128247576;128247576;128247576;128247576;128248362;128248362;128248362;128248362;128248362;128248362;128249213;128249347;128249347;128249347;128249347;128249347;128249347;128249521;128249521;128249521;128249521;128249521;128249521;128249521;128249619;128249728;128249728;128249728;128249728;128249728;128249728;128249968;128249968;128249968;128249968;128249968;128249968;128249968;128250285;128250285;128250285;128250285;128250285;128250288;128250288;128250546;128250546;128250546;128250546;128250546;128250546;128250694;128250694;128250694;128250694;128250694;128250694;128251670;128251670;128251670;128251670;128251670;128251670;128251993;128251993;128251993;128251993;128251993;128251993;128252192;128252192;128252192;128252192;128252192;128252195	128232175;128232175;128232175;128232175;128232175;128232175;128238121;128239997;128239997;128240053;128239997;128240291;128239997;128239997;128240291;128240291;128240291;128240291;128240291;128240291;128240494;128240494;128240494;128240494;128240494;128240494;128240494;128240652;128240652;128240652;128240652;128240652;128240652;128240652;128240652;128241376;128241376;128241376;128241376;128241376;128241376;128241376;128241376;128241615;128241739;128241739;128241675;128241739;128241739;128241739;128241739;128242443;128242443;128242443;128242443;128242443;128242443;128242443;128242443;128242718;128243010;128242718;128242718;128242718;128242718;128242718;128242718;128242718;128243695;128243371;128243371;128243371;128243371;128243371;128243371;128243371;128243930;128244287;128244287;128244287;128244287;128244287;128244287;128244541;128244541;128244541;128244541;128244541;128244541;128244829;128244829;128244829;128244829;128244829;128244829;128246211;128246211;128246109;128246211;128246211;128246211;128246460;128246460;128246460;128246460;128246460;128247250;128247250;128247250;128247250;128247250;128247457;128247457;128247457;128247457;128247457;128247457;128247457;128248046;128247777;128247777;128247777;128247777;128247777;128247777;128248507;128248507;128248507;128248507;128248507;128248507;128249432;128249432;128249432;128249432;128249432;128249432;128249432;128249860;128249641;128249641;128249641;128249641;128249641;128249641;128249810;128249810;128249810;128249810;128249810;128249810;128249810;128250110;128250110;128250110;128250110;128250110;128250110;128250110;128250372;128250462;128250462;128250462;128250462;128250462;128250462;128250614;128250614;128250614;128250614;128250614;128250614;128250812;128250812;128250812;128250812;128250812;128250812;128251883;128251883;128251883;128251883;128251883;128251883;128252088;128252088;128252088;128252088;128252088;128252088;128252939;128252941;128252941;128252932;128252941;128252852	+;+;+;+;+;+;+;+;+;+;+;+;+;+;+;+;+;+;+;+;+;+;+;+;+;+;+;+;+;+;+;+;+;+;+;+;+;+;+;+;+;+;+;+;+;+;+;+;+;+;+;+;+;+;+;+;+;+;+;+;+;+;+;+;+;+;+;+;+;+;+;+;+;+;+;+;+;+;+;+;+;+;+;+;+;+;+;+;+;+;+;+;+;+;+;+;+;+;+;+;+;+;+;+;+;+;+;+;+;+;+;+;+;+;+;+;+;+;+;+;+;+;+;+;+;+;+;+;+;+;+;+;+;+;+;+;+;+;+;+;+;+;+;+;+;+;+;+;+;+;+;+;+;+;+;+;+;+;+;+;+;+;+;+;+;+;+;+;+;+;+;+;+;+;+;+;+;+;+;+;+;+;+;+;+;+;+;+;+;+;+;+;+;+;+;+	6115	0.0182985	1	-0.14487	1	0.222565	1	1322	1323	1145	973	1420	1195	1863	1448	1158	1030	1720	986	1235	1177	1570	1623	2068	1721	48.2371	51.1193	37.8129	41.2506	48.2257	49.3569	52.4522	59.1004	39.2138	38.9684	53.2894	43.9487	52.0855	50.1875	58.51	60.2222	58.5052	68.9756
ENSMUSG00000039997	Ifi203	chr1;chr1;chr1;chr1;chr1;chr1;chr1;chr1;chr1;chr1;chr1;chr1;chr1;chr1;chr1;chr1;chr1;chr1;chr1;chr1;chr1;chr1;chr1;chr1;chr1;chr1;chr1;chr1;chr1;chr1;chr1;chr1;chr1;chr1;chr1;chr1;chr1;chr1;chr1;chr1;chr1;chr1;chr1;chr1;chr1;chr1;chr1;chr1;chr1;chr1;chr1;chr1;chr1;chr1;chr1;chr1;chr1;chr1;chr1;chr1;chr1;chr1	173920407;173920407;173920407;173920407;173921848;173922220;173923949;173923949;173923949;173923949;173923949;173923949;173926806;173926806;173926806;173926806;173926806;173926806;173926957;173928275;173933205;173933783;173933783;173933783;173935010;173935010;173935010;173935010;173935010;173935010;173935010;173936518;173936518;173936518;173936518;173936518;173936518;173936518;173936518;173936618;173937742;173937742;173937742;173937742;173937742;173937742;173937742;173942230;173942230;173942230;173942230;173942230;173942230;173942230;173942230;173942230;173942383;173942455;173942455;173942455;173942455;173942656	173922604;173922604;173922604;173922604;173922604;173922604;173924137;173924137;173924137;173924137;173924137;173924137;173927222;173927222;173927222;173927222;173927222;173927222;173927222;173929516;173935177;173933926;173933926;173933926;173935177;173935177;173935177;173935177;173935177;173935177;173935177;173936639;173936639;173936639;173936639;173936639;173936639;173936639;173936639;173936639;173938026;173938026;173938026;173938026;173938026;173938026;173938026;173942294;173942294;173942294;173942294;173942460;173942460;173942460;173942294;173942294;173942454;173942480;173942491;173942491;173942492;173942672	-;-;-;-;-;-;-;-;-;-;-;-;-;-;-;-;-;-;-;-;-;-;-;-;-;-;-;-;-;-;-;-;-;-;-;-;-;-;-;-;-;-;-;-;-;-;-;-;-;-;-;-;-;-;-;-;-;-;-;-;-;-	6706	0.265298	1	0.30674	1	-0.23266	1	44	56	92	71	60	77	77	34	99	101	91	43	59	50	45	70	64	23	1.60547	2.16378	3.03825	3.01006	2.03771	3.18032	2.16791	1.38772	3.35248	3.82118	2.81938	1.91663	2.48829	2.13201	1.67704	2.59738	1.81061	0.921812
ENSMUSG00000040003	Magi2	chr5;chr5;chr5;chr5;chr5;chr5;chr5;chr5;chr5;chr5;chr5;chr5;chr5;chr5;chr5;chr5;chr5;chr5;chr5;chr5;chr5;chr5;chr5;chr5;chr5;chr5;chr5;chr5;chr5;chr5;chr5;chr5;chr5;chr5;chr5;chr5;chr5;chr5;chr5;chr5;chr5;chr5;chr5;chr5;chr5;chr5;chr5;chr5;chr5;chr5;chr5;chr5;chr5;chr5;chr5;chr5;chr5;chr5;chr5;chr5;chr5;chr5;chr5;chr5;chr5;chr5;chr5;chr5;chr5;chr5;chr5;chr5;chr5;chr5;chr5;chr5;chr5;chr5;chr5;chr5;chr5;chr5;chr5;chr5;chr5;chr5;chr5;chr5;chr5;chr5;chr5;chr5;chr5;chr5;chr5;chr5;chr5;chr5;chr5;chr5;chr5;chr5;chr5;chr5;chr5;chr5;chr5;chr5;chr5;chr5;chr5;chr5;chr5;chr5;chr5;chr5;chr5;chr5;chr5;chr5;chr5;chr5;chr5;chr5;chr5;chr5;chr5;chr5;chr5;chr5;chr5;chr5;chr5;chr5;chr5;chr5;chr5;chr5;chr5;chr5;chr5;chr5;chr5;chr5;chr5;chr5;chr5;chr5;chr5;chr5;chr5;chr5;chr5;chr5;chr5;chr5;chr5;chr5;chr5;chr5;chr5;chr5;chr5;chr5;chr5;chr5;chr5;chr5;chr5;chr5;chr5;chr5;chr5;chr5;chr5;chr5;chr5	19227036;19227046;19227051;19227055;19227397;19678653;19678653;19678653;19678653;19778340;19907518;19907745;19907961;19999442;20065552;20065552;20065552;20065552;20065552;20065552;20195021;20195021;20195021;20195021;20195021;20195021;20202569;20215319;20215319;20215319;20215319;20215319;20215319;20228186;20228186;20228372;20228372;20228372;20228372;20228372;20228372;20228372;20228372;20358914;20358914;20358914;20358914;20358914;20358914;20358914;20358914;20389070;20389070;20389070;20389070;20389070;20389070;20389070;20389070;20391279;20391279;20391279;20391279;20391279;20391279;20391279;20391279;20465576;20465576;20465576;20465576;20465576;20465576;20465576;20465576;20528289;20528289;20528289;20528289;20528289;20528289;20528289;20533500;20534337;20534337;20534337;20534337;20534337;20534337;20534337;20534337;20534338;20543585;20543585;20543585;20543585;20543585;20543585;20550207;20550207;20550207;20550207;20550207;20550207;20550207;20550207;20550207;20561154;20561154;20561154;20561154;20561154;20561154;20561154;20561154;20561154;20569106;20569106;20569106;20569106;20569106;20569106;20569106;20569106;20569106;20600778;20600778;20600778;20600778;20600778;20600778;20600778;20600778;20602347;20602347;20602347;20602347;20602347;20602347;20602347;20602497;20609264;20609264;20609264;20609264;20609264;20609264;20609264;20609264;20611045;20611045;20611045;20611045;20611045;20611045;20611045;20611045;20651055;20651055;20651055;20651055;20651055;20651055;20651055;20651055;20661242;20661264;20661264;20661264;20701669;20702070;20702070;20702070;20702070;20702070;20702070;20702070	19227589;19227589;19227589;19227589;19230521;19678769;19678769;19678769;19678769;19778434;19908013;19908013;19908013;19999618;20065671;20065671;20065671;20065671;20065671;20065671;20195087;20195233;20195233;20195233;20195233;20195233;20202729;20215529;20215529;20215529;20215529;20215529;20215529;20228244;20228244;20228451;20228451;20228451;20228451;20228451;20228451;20228451;20228451;20358971;20358971;20358971;20358971;20358971;20358971;20358971;20358971;20389191;20389191;20389191;20389191;20389191;20389191;20389191;20389191;20391461;20391461;20391461;20391461;20391461;20391461;20391461;20391461;20466214;20466214;20465613;20466214;20466214;20466214;20466214;20466214;20528320;20528320;20528320;20528320;20528320;20528320;20528320;20533531;20534526;20534520;20534526;20534526;20534526;20534526;20534526;20534526;20534520;20543626;20543626;20543626;20543626;20543626;20543626;20550298;20550298;20550298;20550298;20550298;20550298;20550298;20550298;20550298;20561346;20561346;20561346;20561346;20561346;20561346;20561346;20561346;20561346;20569309;20569354;20569354;20569354;20569354;20569354;20569354;20569354;20569354;20600810;20600963;20600963;20600963;20600963;20600963;20600963;20600963;20602521;20602521;20602521;20602521;20602521;20602521;20602521;20602521;20609459;20609459;20609459;20609459;20609459;20609459;20609459;20609459;20611188;20611188;20611188;20611188;20611188;20611188;20611188;20611188;20651193;20651728;20651678;20651193;20651193;20651193;20651193;20651193;20661352;20661352;20661352;20661352;20701760;20702803;20702353;20702925;20704792;20704773;20702903;20702919	+;+;+;+;+;+;+;+;+;+;+;+;+;+;+;+;+;+;+;+;+;+;+;+;+;+;+;+;+;+;+;+;+;+;+;+;+;+;+;+;+;+;+;+;+;+;+;+;+;+;+;+;+;+;+;+;+;+;+;+;+;+;+;+;+;+;+;+;+;+;+;+;+;+;+;+;+;+;+;+;+;+;+;+;+;+;+;+;+;+;+;+;+;+;+;+;+;+;+;+;+;+;+;+;+;+;+;+;+;+;+;+;+;+;+;+;+;+;+;+;+;+;+;+;+;+;+;+;+;+;+;+;+;+;+;+;+;+;+;+;+;+;+;+;+;+;+;+;+;+;+;+;+;+;+;+;+;+;+;+;+;+;+;+;+;+;+;+;+;+;+;+;+;+;+;+;+	11348	-0.039945	1	-0.0619179	1	-0.0808932	1	1638	1630	2252	1540	1891	1508	2187	1607	2265	1877	1939	1441	1940	1902	1874	2197	2667	1571	59.7673	62.9814	74.371	65.2887	64.2217	62.2846	61.5743	65.59	76.7006	71.0133	60.0745	64.2293	81.8185	81.1017	69.8393	81.5208	75.4513	62.9638
ENSMUSG00000040006	Ginm1	chr10;chr10;chr10;chr10;chr10;chr10;chr10;chr10;chr10;chr10;chr10;chr10;chr10;chr10;chr10;chr10;chr10;chr10;chr10;chr10;chr10;chr10	7767947;7767950;7767956;7770357;7770357;7770357;7773298;7773298;7773948;7773948;7775218;7775218;7777774;7777774;7779303;7779303;7779303;7780761;7780761;7791420;7792508;7792523	7768585;7768585;7768585;7770520;7770551;7770520;7773431;7773428;7774104;7774104;7775369;7775369;7777870;7777870;7779362;7779362;7779362;7780891;7780917;7792824;7792800;7792822	-;-;-;-;-;-;-;-;-;-;-;-;-;-;-;-;-;-;-;-;-;-	2996	-0.0151288	1	0.0808616	1	-0.0967179	1	351	302	460	317	380	315	441	316	402	318	464	331	303	334	345	337	397	341	12.8073	11.6689	15.1912	13.4393	12.9055	13.0104	12.4162	12.8976	13.6131	12.031	14.3758	14.7536	12.7789	14.2418	12.8573	12.5046	11.2314	13.6669
ENSMUSG00000040007	Bahd1	chr2;chr2;chr2;chr2;chr2;chr2;chr2;chr2;chr2	118900377;118901453;118915888;118915888;118919133;118920197;118920756;118921596;118922383	118900446;118901757;118916479;118917309;118919515;118920356;118920832;118921696;118924528	+;+;+;+;+;+;+;+;+	4664	0.0233077	1	-0.203762	0.663126	0.134815	1	1105	1097	1157	1055	1096	993	1519	1101	1289	1119	1135	820	806	856	1000	1111	1449	899	40.3192	42.3869	38.2092	44.727	37.2221	41.0137	42.767	44.9375	43.6499	42.3356	35.1648	36.5496	33.9926	36.5	37.2675	41.2242	40.9932	36.0308
ENSMUSG00000040009	Gnaz	chr10;chr10;chr10;chr10;chr10;chr10;chr10;chr10	74967177;74967209;74978791;74990841;74990934;74990934;75014868;75014868	74967382;74967382;74978856;74992140;74992140;74992044;75016907;75016898	+;+;+;+;+;+;+;+	3612	0.0139998	1	-0.133161	1	-0.043846	1	812	741	899	737	858	689	976	756	942	797	783	626	724	740	788	888	1080	626	29.6282	28.6314	29.6889	31.2453	29.1392	28.4576	27.479	30.8563	31.8993	30.1532	24.2591	27.9025	30.5343	31.5538	29.3668	32.9497	30.554	25.0893
ENSMUSG00000040010	Slc7a5	chr8;chr8;chr8;chr8;chr8;chr8;chr8;chr8;chr8;chr8;chr8;chr8;chr8;chr8;chr8	121881150;121882802;121883591;121883591;121884983;121885909;121886280;121886858;121887497;121888322;121888374;121896143;121896428;121896428;121907066	121883095;121883095;121883768;121883914;121885132;121886005;121886383;121886981;121887541;121888427;121888427;121896187;121896502;121896565;121907694	-;-;-;-;-;-;-;-;-;-;-;-;-;-;-	3708	-0.109857	1	-0.202421	0.553991	0.0984066	1	2810	2647	3114	2224	2738	2369	3741	2541	3043	2483	2920	1947	1836	2057	2732	2651	3478	2223	102.531	102.277	102.838	94.2871	92.9873	97.8463	105.327	103.711	103.046	93.9404	90.4681	86.7831	77.4323	87.7109	101.815	98.3667	98.3951	89.0951
ENSMUSG00000040013	Fkbp6	chr5;chr5;chr5;chr5;chr5;chr5;chr5;chr5;chr5;chr5;chr5;chr5;chr5;chr5;chr5;chr5;chr5;chr5;chr5;chr5;chr5;chr5;chr5;chr5;chr5;chr5;chr5;chr5;chr5;chr5;chr5;chr5;chr5	135291704;135291704;135337366;135337366;135337615;135337615;135339478;135339478;135339478;135339478;135339922;135339922;135339922;135339922;135344649;135344649;135344649;135346090;135346090;135346090;135346090;135347877;135347877;135347877;135347877;135349618;135349618;135349618;135349618;135349819;135349935;135349935;135349935	135292111;135292111;135337707;135337707;135337707;135337707;135339587;135339587;135339587;135339587;135340116;135340116;135340116;135340116;135344768;135344768;135344768;135346292;135346292;135346292;135346292;135347966;135347966;135347966;135347966;135349735;135349735;135349735;135349735;135349875;135350043;135350044;135350014	-;-;-;-;-;-;-;-;-;-;-;-;-;-;-;-;-;-;-;-;-;-;-;-;-;-;-;-;-;-;-;-;-	1753	1.91263	1	0.90114	1	-1.49803	1	0	0	0	0	1	0	0	1	0	1	0	1	2	1	0	0	1	0	0	0	0	0	0.0339618	0	0	0.0408152	0	0.0378334	0	0.0445727	0.0843489	0.0426402	0	0	0.0282907	0
ENSMUSG00000040016	Ptger3	chr3;chr3;chr3;chr3;chr3;chr3;chr3;chr3;chr3	157566892;157566900;157566900;157604965;157604965;157604965;157641721;157643875;157643875	157567845;157567845;157567845;157607595;157605144;157605144;157641809;157644756;157645888	+;+;+;+;+;+;+;+;+	5688	0.434598	1	-0.133993	1	-0.282922	1	10	17	24	15	29	20	26	18	35	24	22	19	31	11	23	21	26	16	0.36488	0.656861	0.792586	0.635929	0.984891	0.826056	0.732022	0.734673	1.18522	0.908002	0.681609	0.846882	1.30741	0.469042	0.857153	0.779215	0.735559	0.641261
ENSMUSG00000040017	Saa4	chr7;chr7;chr7;chr7	46727998;46730037;46731606;46732431	46729684;46730175;46731700;46732603	-;-;-;-	2094	0	1	0	1	5.12548e-15	1	0	0	0	0	0	0	0	0	0	0	0	0	0	0	0	0	0	0	0	0	0	0	0	0	0	0	0	0	0	0	0	0	0	0	0	0
ENSMUSG00000040018	Cox15	chr19;chr19;chr19;chr19;chr19;chr19;chr19;chr19;chr19;chr19;chr19	43733254;43738037;43738037;43739837;43739837;43741833;43743617;43746736;43748790;43751344;43752822	43736852;43738150;43738150;43740102;43739991;43741914;43743784;43746922;43748912;43751534;43753000	-;-;-;-;-;-;-;-;-;-;-	4909	-0.0116466	1	-0.0192691	1	0.0163834	1	1213	1105	1181	982	1188	1040	1526	1131	1182	1155	1400	901	996	962	1253	1149	1573	1101	44.2599	42.696	39.0018	41.6321	40.3466	42.9549	42.964	46.162	40.0266	43.6976	43.3751	40.16	42.0058	41.0199	46.6962	42.6342	44.5013	44.1267
ENSMUSG00000040021	Lats1	chr10;chr10;chr10;chr10;chr10;chr10;chr10;chr10;chr10;chr10;chr10;chr10;chr10;chr10;chr10;chr10	7681209;7691247;7691335;7697502;7697502;7701610;7701610;7705460;7705460;7710465;7710465;7710849;7710849;7712501;7712501;7713312	7681450;7691814;7691814;7697649;7697649;7703120;7703120;7706042;7706042;7710647;7710647;7710955;7710955;7713280;7716458;7713586	+;+;+;+;+;+;+;+;+;+;+;+;+;+;+;+	7300	-0.096128	1	-0.0165835	1	-0.126797	1	3339	3227	3905	2826	3407	2804	4212	2987	3774	3328	3872	2651	3215	3007	3111	3216	3755	3053	121.833	124.688	128.96	119.809	115.708	115.813	118.588	121.915	127.801	125.91	119.963	118.162	135.591	128.219	115.939	119.331	106.232	122.361
ENSMUSG00000040022	Rab11fip2	chr19;chr19;chr19;chr19;chr19;chr19;chr19;chr19;chr19;chr19;chr19;chr19;chr19;chr19;chr19;chr19	59902884;59903696;59906916;59906936;59913403;59913403;59913403;59935606;59935606;59935606;59936988;59936988;59936988;59942648;59942648;59943510	59907143;59906294;59907143;59907143;59913448;59913448;59913448;59936074;59936074;59936074;59937430;59937430;59937430;59943364;59943000;59943654	-;-;-;-;-;-;-;-;-;-;-;-;-;-;-;-	6080	0.073495	1	0.262405	0.204522	-0.147411	1	2135	1846	2490	1824	2450	2011	2615	1668	2260	2132	2911	2043	2179	1956	2235	2025	2782	1986	77.9018	71.3274	82.2308	77.329	83.2063	83.0599	73.6245	68.0797	76.5313	80.6609	90.1893	91.0621	91.8981	83.4043	83.2929	75.1386	78.7048	79.5965
ENSMUSG00000040025	Ythdf2	chr4;chr4;chr4;chr4;chr4;chr4;chr4;chr4;chr4;chr4;chr4;chr4;chr4;chr4;chr4;chr4	132184912;132186290;132186688;132186750;132204132;132204132;132205514;132210752;132210752;132210752;132210752;132211432;132211432;132211432;132211900;132211900	132186947;132186947;132186947;132186947;132205715;132205715;132205715;132210831;132210831;132210809;132210831;132211456;132212105;132211456;132212091;132212303	-;-;-;-;-;-;-;-;-;-;-;-;-;-;-;-	4572	-0.100953	1	-0.0112416	1	-0.0419661	1	4041	3922	4490	3337	4086	3312	5043	3613	4219	4004	4609	3018	3598	3410	3781	3871	4544	3831	147.448	151.542	148.28	141.473	138.768	136.795	141.984	147.465	142.87	151.485	142.797	134.52	151.744	145.403	140.908	143.635	128.553	153.542
ENSMUSG00000040026	Saa3	chr7;chr7;chr7;chr7;chr7;chr7;chr7;chr7;chr7	46711998;46711999;46712589;46712589;46712959;46713661;46715010;46715647;46715647	46712264;46712264;46712727;46712727;46715104;46713749;46715104;46715700;46715700	-;-;-;-;-;-;-;-;-	2606	2.701	1	-0.384956	1	-3.66077	1	0	0	0	0	2	0	1	0	2	1	1	0	0	3	1	0	0	0	0	0	0	0	0.0679235	0	0.0281547	0	0.0677268	0.0378334	0.0309822	0	0	0.127921	0.0372675	0	0	0
ENSMUSG00000040028	Elavl1	chr8;chr8;chr8;chr8;chr8;chr8;chr8;chr8;chr8;chr8;chr8;chr8;chr8;chr8;chr8	4285382;4288343;4295336;4295336;4301685;4301685;4304927;4304927;4310688;4311375;4311599;4311599;4312557;4324886;4324886	4289924;4289924;4295561;4295561;4301838;4301838;4305030;4305030;4315495;4311786;4311786;4311786;4312619;4325086;4325413	-;-;-;-;-;-;-;-;-;-;-;-;-;-;-	10363	-0.043239	1	0.0575954	1	-0.0703325	1	6023	5927	6892	5274	6410	5209	7839	5436	6396	5987	7554	5056	5804	5383	6201	5962	7573	5902	219.767	229.013	227.604	223.593	217.695	215.146	220.705	221.871	216.59	226.509	234.04	225.36	244.781	229.532	231.096	221.223	214.246	236.545
ENSMUSG00000040029	Ipo8	chr6;chr6;chr6;chr6;chr6;chr6;chr6;chr6;chr6;chr6;chr6;chr6;chr6;chr6;chr6;chr6;chr6;chr6;chr6;chr6;chr6;chr6;chr6;chr6;chr6;chr6;chr6;chr6;chr6;chr6;chr6;chr6;chr6;chr6;chr6;chr6;chr6;chr6;chr6;chr6;chr6;chr6;chr6;chr6;chr6;chr6;chr6;chr6;chr6;chr6;chr6;chr6;chr6;chr6;chr6;chr6;chr6;chr6;chr6;chr6;chr6;chr6;chr6;chr6;chr6;chr6;chr6;chr6;chr6;chr6;chr6;chr6;chr6;chr6;chr6;chr6;chr6;chr6;chr6;chr6;chr6;chr6;chr6;chr6;chr6;chr6	148770683;148770683;148770693;148774977;148776287;148776896;148777203;148777203;148782598;148782598;148782598;148784502;148784502;148784586;148786695;148786695;148786695;148789071;148789071;148789071;148789797;148789797;148790945;148791441;148791441;148796641;148796641;148796641;148798623;148798623;148798623;148799727;148799727;148800181;148801487;148801913;148801913;148801913;148801914;148801916;148804622;148804622;148804622;148804622;148804622;148806385;148806385;148806385;148806385;148809880;148809880;148809880;148809880;148809880;148810668;148810668;148810668;148810668;148810668;148812067;148812067;148812067;148812067;148812067;148816485;148816485;148816485;148816485;148816485;148817699;148817964;148817964;148817964;148817964;148819303;148821595;148821595;148821595;148821595;148824404;148824404;148824404;148824404;148831164;148831164;148831164	148772809;148775093;148775608;148775093;148778699;148777403;148777403;148777403;148782642;148782803;148782803;148784722;148784722;148784722;148786790;148786790;148786790;148789168;148789168;148789991;148789922;148789922;148791507;148791507;148791507;148796766;148796766;148796766;148798783;148798801;148798783;148801603;148799892;148800270;148801603;148801989;148801989;148801989;148801989;148801989;148804721;148804721;148804721;148804721;148804721;148806519;148806519;148806519;148806519;148809964;148809964;148809964;148809964;148809964;148810762;148810762;148810762;148810762;148810762;148812156;148812156;148812156;148812156;148812156;148816641;148816641;148816641;148816641;148816641;148817772;148818122;148818122;148818122;148818122;148822209;148821751;148821751;148821751;148821751;148824485;148824456;148824466;148824485;148831426;148831464;148831467	-;-;-;-;-;-;-;-;-;-;-;-;-;-;-;-;-;-;-;-;-;-;-;-;-;-;-;-;-;-;-;-;-;-;-;-;-;-;-;-;-;-;-;-;-;-;-;-;-;-;-;-;-;-;-;-;-;-;-;-;-;-;-;-;-;-;-;-;-;-;-;-;-;-;-;-;-;-;-;-;-;-;-;-;-;-	15793	-0.0096175	1	0.0462097	1	-0.00941659	1	2021	1787	2056	1623	2030	1732	2448	1803	1906	1778	2475	1561	1610	1676	1915	1809	2412	1849	73.7422	69.0477	67.8982	68.8075	68.9424	71.5365	68.9227	73.5898	64.5437	67.2678	76.681	69.578	67.9009	71.465	71.3673	67.1238	68.2372	74.1057
ENSMUSG00000040033	Stat2	chr10;chr10;chr10;chr10;chr10;chr10;chr10;chr10;chr10;chr10;chr10;chr10;chr10;chr10;chr10;chr10;chr10;chr10;chr10;chr10;chr10;chr10;chr10;chr10;chr10;chr10;chr10;chr10;chr10;chr10;chr10;chr10;chr10;chr10;chr10;chr10;chr10;chr10;chr10;chr10;chr10;chr10;chr10;chr10;chr10;chr10;chr10;chr10	128270576;128270576;128276486;128276486;128276748;128276748;128277123;128277123;128277644;128277644;128277822;128277822;128278285;128278285;128278666;128278666;128281082;128281082;128281350;128281350;128281649;128281649;128282102;128282102;128282712;128282712;128283113;128283113;128283230;128283233;128283484;128283484;128283684;128283684;128283927;128283927;128284098;128284098;128284947;128284947;128285272;128285272;128285661;128285661;128290504;128290504;128291228;128291228	128270717;128270717;128276623;128276623;128276898;128276898;128277218;128277218;128277733;128277733;128277897;128277897;128278370;128278370;128278817;128278817;128281240;128281240;128281442;128281442;128281708;128281708;128282119;128282119;128282805;128282805;128283157;128283157;128283316;128283316;128283582;128283582;128283819;128283819;128283979;128283979;128284192;128284192;128285083;128285083;128285454;128285454;128285718;128285718;128291030;128291030;128292849;128292849	+;+;+;+;+;+;+;+;+;+;+;+;+;+;+;+;+;+;+;+;+;+;+;+;+;+;+;+;+;+;+;+;+;+;+;+;+;+;+;+;+;+;+;+;+;+;+;+	4397	-0.0692943	1	-0.0508596	1	0.0996117	1	578	520	598	500	524	464	711	508	585	586	593	401	437	480	490	610	672	490	21.09	20.0922	19.7486	21.1976	17.796	19.1645	20.018	20.7341	19.8101	22.1704	18.3725	17.8737	18.4302	20.4673	18.2611	22.6344	19.0114	19.6386
ENSMUSG00000040034	Nup43	chr10;chr10;chr10;chr10;chr10;chr10;chr10;chr10;chr10;chr10;chr10;chr10;chr10;chr10;chr10;chr10;chr10;chr10;chr10	7667503;7667514;7667540;7668002;7668002;7668002;7669553;7669553;7670755;7670939;7670939;7673585;7673585;7673585;7675006;7675006;7675006;7676240;7678568	7667681;7667681;7667681;7668291;7668124;7668124;7669630;7669630;7671119;7671119;7671119;7673720;7673720;7673720;7676080;7675254;7675157;7676362;7678881	+;+;+;+;+;+;+;+;+;+;+;+;+;+;+;+;+;+;+	2560	-0.122816	1	0.00937799	1	0.0682916	1	688	584	673	488	651	517	778	534	612	494	762	505	666	482	654	601	913	710	25.1037	22.5651	22.2254	20.6889	22.1091	21.3535	21.9043	21.7953	20.7244	18.6897	23.6085	22.5092	28.0882	20.5526	24.373	22.3004	25.8294	28.4559
ENSMUSG00000040035	Disp2	chr2;chr2;chr2;chr2;chr2;chr2;chr2;chr2;chr2;chr2;chr2;chr2;chr2;chr2;chr2;chr2;chr2;chr2;chr2;chr2;chr2;chr2;chr2;chr2;chr2;chr2;chr2;chr2;chr2;chr2;chr2;chr2;chr2;chr2;chr2;chr2;chr2;chr2	118779719;118779722;118779739;118779742;118779759;118786046;118786046;118786046;118786046;118786046;118786700;118786700;118786700;118786700;118786871;118786871;118786871;118786871;118787272;118787272;118787272;118787272;118787559;118787559;118787559;118787559;118787559;118788017;118788017;118788017;118788017;118788017;118789599;118789599;118795365;118806388;118810722;118810722	118779944;118779944;118779944;118779929;118779929;118787387;118786375;118786375;118786375;118786375;118786729;118786729;118786729;118786729;118786994;118786994;118786994;118786994;118787387;118787387;118787387;118787387;118787686;118787686;118787686;118787686;118787686;118788114;118790049;118788114;118788114;118788114;118790048;118795175;118795462;118806417;118811293;118811174	+;+;+;+;+;+;+;+;+;+;+;+;+;+;+;+;+;+;+;+;+;+;+;+;+;+;+;+;+;+;+;+;+;+;+;+;+;+	9555	0.137145	1	-0.104949	1	-0.0734079	1	2211	2011	2378	2070	2588	2055	2992	1998	2701	2379	2254	1784	2095	1852	2022	2269	2789	1682	80.6749	77.7028	78.532	87.7582	87.893	84.8773	84.2388	81.5487	91.4651	90.0057	69.8339	79.5177	88.3555	78.9697	75.3549	84.1924	78.9028	67.4125
ENSMUSG00000040037	Negr1	chr3;chr3;chr3;chr3;chr3;chr3;chr3;chr3;chr3;chr3;chr3;chr3;chr3;chr3;chr3;chr3;chr3;chr3;chr3;chr3;chr3;chr3;chr3;chr3;chr3	156561794;156561959;156561969;156562146;156562150;156859437;156859437;156859437;156859505;157016182;157016182;157016182;157016182;157069166;157069166;157069166;157146212;157146212;157146212;157160586;157160586;157160586;157170893;157198424;157312786	156562352;156562352;156562352;156566133;156562333;156859669;156859669;156859669;156859669;157016244;157016307;157016307;157016307;157069297;157069297;157069297;157146332;157146332;157146332;157160737;157160737;157160737;157171829;157199228;157316445	+;+;+;+;+;+;+;+;+;+;+;+;+;+;+;+;+;+;+;+;+;+;+;+;+	10506	0.0479408	1	0.138586	1	-0.278867	0.860207	3807	3556	4913	3333	4908	3519	4651	2979	4610	3840	5028	3339	3567	3465	3552	3185	4356	2828	138.91	137.4	162.249	141.303	166.684	145.345	130.947	121.588	156.11	145.28	155.779	148.828	150.436	147.748	132.374	118.181	123.234	113.343
ENSMUSG00000040040	Ift88	chr14;chr14;chr14;chr14;chr14;chr14;chr14;chr14;chr14;chr14;chr14;chr14;chr14;chr14;chr14;chr14;chr14;chr14;chr14;chr14;chr14;chr14;chr14;chr14;chr14;chr14;chr14;chr14;chr14;chr14;chr14;chr14;chr14;chr14;chr14;chr14;chr14;chr14;chr14;chr14;chr14;chr14;chr14;chr14;chr14;chr14;chr14;chr14;chr14;chr14;chr14;chr14;chr14;chr14;chr14;chr14;chr14;chr14;chr14;chr14;chr14;chr14;chr14;chr14;chr14;chr14;chr14	57424062;57424080;57424106;57430538;57430538;57430538;57434795;57434795;57434795;57437177;57437227;57438242;57438242;57438242;57438866;57438866;57438866;57439706;57439706;57439706;57440931;57440931;57441878;57441878;57444355;57444355;57444443;57445565;57445565;57445565;57447541;57447541;57447541;57450671;57450671;57450671;57455461;57455461;57455461;57472975;57472975;57476043;57476043;57476043;57477891;57477891;57477891;57479646;57479897;57479897;57480657;57480657;57481396;57481396;57487572;57487572;57487572;57488892;57488892;57496173;57496173;57507205;57507205;57516981;57516981;57517337;57517337	57424187;57424187;57424187;57430633;57430633;57430633;57434857;57434857;57434857;57437283;57437283;57438295;57438295;57438295;57438929;57438929;57438929;57439775;57439775;57439775;57441021;57441021;57441982;57441982;57444457;57444457;57444457;57445679;57445679;57445679;57447772;57447772;57447772;57450741;57450741;57450741;57455547;57455547;57455547;57473074;57473074;57476129;57476129;57476129;57477969;57478077;57478077;57480005;57481511;57480005;57480807;57480807;57481511;57481511;57487611;57487624;57487624;57488957;57488957;57496279;57496279;57507271;57507271;57517091;57517091;57517936;57517936	+;+;+;+;+;+;+;+;+;+;+;+;+;+;+;+;+;+;+;+;+;+;+;+;+;+;+;+;+;+;+;+;+;+;+;+;+;+;+;+;+;+;+;+;+;+;+;+;+;+;+;+;+;+;+;+;+;+;+;+;+;+;+;+;+;+;+	4628	0.0752839	1	0.186674	1	-0.0431207	1	447	478	612	473	516	496	691	428	535	491	721	489	477	512	457	501	662	496	16.3101	18.4694	20.2109	20.053	17.5243	20.4862	19.4549	17.4689	18.1169	18.5762	22.3382	21.7961	20.1172	21.8318	17.0313	18.5899	18.7285	19.8791
ENSMUSG00000040043	Rbms2	chr10;chr10;chr10;chr10;chr10;chr10;chr10;chr10;chr10;chr10;chr10;chr10;chr10;chr10;chr10;chr10;chr10;chr10;chr10;chr10;chr10;chr10;chr10;chr10;chr10;chr10;chr10	128129470;128129470;128133641;128133641;128134128;128134128;128134997;128134997;128137474;128137474;128137661;128137661;128137920;128137920;128138118;128138118;128143395;128143395;128145673;128145673;128146602;128146602;128151183;128151183;128176350;128179793;128179949	128133367;128133367;128133725;128133725;128134208;128134208;128135107;128135107;128137567;128137567;128137707;128137707;128138029;128138029;128138197;128138197;128143552;128143552;128145764;128145764;128146660;128146660;128151355;128151355;128176568;128179845;128180297	-;-;-;-;-;-;-;-;-;-;-;-;-;-;-;-;-;-;-;-;-;-;-;-;-;-;-	5609	0.0505341	1	0.100803	1	0.0898277	1	1031	963	951	874	1049	903	1378	925	935	962	1348	848	896	814	1039	1041	1364	1029	37.6191	37.2093	31.4062	37.0535	35.6259	37.2964	38.7972	37.754	31.6623	36.3958	41.764	37.7977	37.7883	34.7091	38.7209	38.6268	38.5885	41.2411
ENSMUSG00000040044	Orc3	chr4;chr4;chr4;chr4;chr4;chr4;chr4;chr4;chr4;chr4;chr4;chr4;chr4;chr4;chr4;chr4;chr4;chr4;chr4;chr4;chr4;chr4;chr4;chr4;chr4;chr4;chr4;chr4;chr4;chr4;chr4;chr4;chr4;chr4;chr4;chr4;chr4;chr4;chr4;chr4;chr4;chr4;chr4;chr4;chr4;chr4;chr4;chr4;chr4;chr4;chr4;chr4;chr4;chr4;chr4;chr4;chr4;chr4;chr4;chr4;chr4;chr4;chr4;chr4;chr4;chr4;chr4;chr4;chr4;chr4;chr4;chr4;chr4;chr4;chr4;chr4;chr4;chr4;chr4;chr4;chr4;chr4;chr4;chr4;chr4;chr4;chr4;chr4;chr4;chr4;chr4;chr4;chr4;chr4;chr4;chr4;chr4;chr4;chr4;chr4;chr4	34570796;34570796;34571565;34571729;34571729;34572398;34572465;34572465;34572465;34575032;34575032;34575032;34575032;34576352;34576352;34576352;34576352;34577643;34577953;34577953;34577953;34579743;34579743;34579743;34579743;34584804;34584804;34584804;34584804;34585573;34585573;34585573;34585573;34586444;34586444;34586444;34586444;34586949;34586949;34586949;34586949;34592073;34592533;34593059;34593061;34593061;34593061;34593061;34593061;34595077;34595077;34595077;34595077;34595077;34595077;34595077;34597308;34597308;34597308;34597308;34597308;34597308;34598608;34598608;34598608;34598608;34598608;34598702;34598790;34598983;34599376;34599704;34599704;34599704;34599704;34599704;34599704;34605537;34605537;34605537;34605537;34605537;34605537;34605537;34607131;34607131;34607131;34607131;34607131;34611022;34611022;34611022;34611022;34611022;34614865;34614865;34614865;34614865;34614865;34614865;34614865	34571018;34571018;34571808;34571808;34571808;34572572;34572572;34572572;34572572;34575173;34575173;34575173;34575173;34576449;34576896;34576449;34576449;34578029;34578029;34578029;34578032;34579876;34579876;34579876;34579876;34584883;34584883;34584883;34584883;34585689;34585689;34585689;34585689;34586507;34586507;34586507;34586507;34587082;34587082;34587082;34587082;34592499;34593174;34593174;34593174;34593174;34593174;34593174;34593174;34595236;34595236;34595188;34595236;34595236;34595236;34595236;34597441;34597441;34598756;34597441;34597441;34597441;34598756;34598620;34598751;34598756;34598756;34598756;34599140;34599140;34599808;34599808;34599808;34599808;34599808;34599808;34599808;34605681;34605681;34605681;34605681;34605681;34605681;34605681;34607228;34607228;34607228;34607228;34607228;34611076;34611076;34611076;34611076;34611076;34614909;34614904;34614903;34614893;34614911;34614913;34614944	-;-;-;-;-;-;-;-;-;-;-;-;-;-;-;-;-;-;-;-;-;-;-;-;-;-;-;-;-;-;-;-;-;-;-;-;-;-;-;-;-;-;-;-;-;-;-;-;-;-;-;-;-;-;-;-;-;-;-;-;-;-;-;-;-;-;-;-;-;-;-;-;-;-;-;-;-;-;-;-;-;-;-;-;-;-;-;-;-;-;-;-;-;-;-;-;-;-;-;-;-	6088	-0.00935683	1	0.132264	1	-0.156666	1	1753	1789	2122	1577	2007	1618	2323	1601	2056	1815	2523	1630	1875	1911	1984	1826	2428	1845	63.9634	69.125	70.0778	66.8573	68.1612	66.8279	65.4033	65.3451	69.6232	68.6677	78.1682	72.6535	79.0771	81.4855	73.9387	67.7546	68.6898	73.9454
ENSMUSG00000040046	Tph1	chr7;chr7;chr7;chr7;chr7;chr7;chr7;chr7;chr7;chr7;chr7;chr7;chr7;chr7;chr7;chr7;chr7;chr7;chr7;chr7;chr7;chr7;chr7;chr7;chr7;chr7;chr7;chr7;chr7;chr7;chr7;chr7;chr7;chr7;chr7;chr7;chr7;chr7;chr7;chr7;chr7;chr7;chr7;chr7;chr7;chr7;chr7;chr7;chr7;chr7;chr7	46644641;46647130;46647426;46647426;46649741;46649947;46649947;46649947;46649947;46650891;46650891;46650891;46650891;46650891;46652858;46652858;46652858;46653741;46653741;46653741;46653741;46656860;46656860;46656860;46656862;46657208;46657208;46657208;46657208;46657208;46660019;46660337;46660416;46660416;46660416;46660416;46660416;46661825;46662007;46662007;46662007;46662007;46662007;46665176;46665176;46665176;46665176;46665176;46667263;46667263;46672112	46647600;46647600;46647600;46647600;46650080;46650080;46650080;46650080;46650080;46651419;46650986;46650986;46650986;46650986;46652984;46652984;46652984;46653876;46653876;46653876;46653876;46657056;46657056;46657056;46657056;46657275;46657275;46657275;46657275;46657275;46660516;46660516;46660668;46660516;46660516;46660516;46660516;46662315;46662190;46662190;46662190;46662190;46662190;46665308;46665301;46665288;46665308;46665308;46667343;46667377;46672537	-;-;-;-;-;-;-;-;-;-;-;-;-;-;-;-;-;-;-;-;-;-;-;-;-;-;-;-;-;-;-;-;-;-;-;-;-;-;-;-;-;-;-;-;-;-;-;-;-;-;-	6172	-0.401987	1	0.316644	1	0.185371	1	13	10	13	9	8	8	11	9	17	8	19	15	1	17	13	11	21	10	0.474344	0.386389	0.429317	0.381557	0.271694	0.330422	0.309701	0.367337	0.575678	0.302667	0.588662	0.668591	0.0421745	0.724884	0.484478	0.40816	0.594105	0.400788
ENSMUSG00000040048	Ndufb10	chr17;chr17;chr17;chr17;chr17;chr17;chr17;chr17;chr17;chr17;chr17;chr17;chr17;chr17;chr17;chr17;chr17	24722060;24722060;24722060;24722060;24722381;24722381;24722381;24722405;24722655;24722655;24722655;24722655;24722682;24724187;24724187;24724187;24724187	24722220;24722220;24722520;24722220;24722520;24722520;24722649;24722520;24722838;24722793;24722793;24722906;24722989;24724412;24724394;24724420;24724478	-;-;-;-;-;-;-;-;-;-;-;-;-;-;-;-;-	1217	0.0300687	1	-0.107356	1	0.12198	1	1471	1369	1559	1365	1592	1197	2003	1393	1732	1423	1650	1227	1084	1107	1544	1436	2007	1341	53.6738	52.8966	51.4851	57.8695	54.0671	49.4395	56.3938	56.8556	58.6514	53.837	51.1207	54.6907	45.7171	47.2027	57.541	53.2835	56.7795	53.7457
ENSMUSG00000040054	Baz2a	chr10;chr10;chr10;chr10;chr10;chr10;chr10;chr10;chr10;chr10;chr10;chr10;chr10;chr10;chr10;chr10;chr10;chr10;chr10;chr10;chr10;chr10;chr10;chr10;chr10;chr10;chr10;chr10;chr10;chr10;chr10;chr10;chr10;chr10;chr10;chr10;chr10;chr10;chr10;chr10;chr10;chr10;chr10;chr10;chr10;chr10;chr10;chr10;chr10;chr10;chr10;chr10;chr10;chr10;chr10;chr10;chr10;chr10;chr10;chr10	128092783;128092783;128096439;128096439;128108894;128108894;128110755;128110755;128112582;128112582;128113460;128113463;128114334;128114334;128115025;128115025;128116061;128116061;128116306;128116306;128116547;128116547;128118555;128118555;128118955;128118955;128119270;128119270;128119624;128119624;128121111;128121111;128121591;128121591;128121800;128121800;128122068;128122068;128122306;128122306;128123024;128123024;128123766;128123766;128124107;128124107;128124335;128124335;128124893;128124893;128125269;128125269;128125499;128125499;128126018;128126018;128126326;128126326;128126588;128126588	128092850;128092850;128096523;128096523;128109031;128109031;128111348;128111348;128112767;128112767;128113681;128113681;128114783;128114783;128115085;128115085;128116169;128116169;128116407;128116407;128116757;128116757;128118655;128118655;128119020;128119020;128119500;128119500;128119878;128119878;128121325;128121325;128121665;128121665;128121980;128121980;128122127;128122127;128122450;128122450;128123655;128123655;128123988;128123988;128124262;128124262;128124486;128124486;128125182;128125182;128125401;128125401;128125645;128125645;128126241;128126241;128126469;128126469;128129303;128129303	+;+;+;+;+;+;+;+;+;+;+;+;+;+;+;+;+;+;+;+;+;+;+;+;+;+;+;+;+;+;+;+;+;+;+;+;+;+;+;+;+;+;+;+;+;+;+;+;+;+;+;+;+;+;+;+;+;+;+;+	8372	-0.0258597	1	-0.0547979	1	0.0855857	1	2758	2852	2774	2354	2783	2487	3442	2594	2876	2415	3181	2220	2259	2276	2465	2749	3781	2305	100.634	110.198	91.6097	99.7984	94.5156	102.72	96.9084	105.875	97.3912	91.3677	98.5545	98.9514	95.2721	97.0491	91.8644	102.003	106.967	92.3816
ENSMUSG00000040055	Gjb6	chr14;chr14;chr14;chr14;chr14;chr14;chr14;chr14	57123303;57124282;57130709;57130800;57130837;57131987;57133186;57133186	57124816;57124816;57130964;57130964;57130964;57132059;57133611;57133281	-;-;-;-;-;-;-;-	2269	0.609553	1	3.22693	1	1.79519	1	1	1	0	2	0	1	0	0	0	1	2	0	0	0	0	1	0	0	0.036488	0.0386389	0	0.0847905	0	0.0413028	0	0	0	0.0378334	0.0619645	0	0	0	0	0.0371055	0	0
ENSMUSG00000040061	Plcb2	chr2;chr2;chr2;chr2;chr2;chr2;chr2;chr2;chr2;chr2;chr2;chr2;chr2;chr2;chr2;chr2;chr2;chr2;chr2;chr2;chr2;chr2;chr2;chr2;chr2;chr2;chr2;chr2;chr2;chr2;chr2;chr2;chr2;chr2;chr2;chr2;chr2;chr2;chr2;chr2;chr2;chr2;chr2;chr2;chr2;chr2;chr2;chr2;chr2;chr2;chr2;chr2;chr2;chr2;chr2;chr2;chr2;chr2;chr2;chr2;chr2;chr2;chr2;chr2;chr2;chr2;chr2;chr2;chr2;chr2;chr2;chr2;chr2;chr2;chr2;chr2;chr2;chr2;chr2;chr2;chr2;chr2;chr2;chr2;chr2;chr2;chr2;chr2;chr2;chr2;chr2;chr2;chr2;chr2;chr2;chr2	118707517;118707996;118708180;118708699;118709538;118709538;118709538;118709538;118710203;118710203;118710203;118710727;118710727;118710817;118710921;118710921;118710921;118711093;118711093;118711093;118711336;118711336;118711336;118711682;118711682;118711682;118711931;118711931;118711931;118712129;118712129;118712129;118712367;118712367;118712367;118713129;118713129;118713129;118713735;118713735;118713735;118714233;118714624;118714624;118715363;118715363;118715363;118715598;118715598;118715598;118717027;118717027;118717027;118717212;118717212;118717212;118717395;118717395;118717395;118718190;118718190;118718190;118718510;118718510;118718510;118718794;118718794;118718794;118719114;118719114;118719114;118719355;118719355;118719355;118719660;118719660;118719660;118723128;118723128;118723128;118723305;118723305;118723305;118723456;118723456;118723456;118723668;118723668;118723668;118724388;118725017;118725017;118725017;118728238;118728238;118728238	118709202;118709202;118709202;118709202;118709624;118709624;118709741;118709624;118710260;118711370;118710260;118710822;118710822;118710822;118710997;118710997;118710997;118711255;118711255;118711255;118711546;118711546;118711546;118711729;118711729;118711729;118712003;118712003;118712003;118712223;118712223;118712223;118712471;118712471;118712471;118713228;118713228;118713228;118714104;118713899;118713899;118714778;118714778;118714778;118715487;118715487;118715487;118715682;118715682;118715682;118717123;118717123;118717123;118717327;118717327;118717327;118717557;118717557;118717557;118718274;118718274;118718274;118718592;118718592;118718592;118718951;118718951;118718951;118719260;118719260;118719260;118719521;118719521;118719521;118719760;118719760;118719760;118723203;118723203;118723203;118723358;118723358;118723358;118723535;118723535;118723535;118723808;118723808;118723808;118724456;118725094;118725094;118725094;118728391;118728359;118728438	-;-;-;-;-;-;-;-;-;-;-;-;-;-;-;-;-;-;-;-;-;-;-;-;-;-;-;-;-;-;-;-;-;-;-;-;-;-;-;-;-;-;-;-;-;-;-;-;-;-;-;-;-;-;-;-;-;-;-;-;-;-;-;-;-;-;-;-;-;-;-;-;-;-;-;-;-;-;-;-;-;-;-;-;-;-;-;-;-;-;-;-;-;-;-;-	6597	-0.110698	1	0.151015	1	-0.0660761	1	23	14	31	15	23	20	28	18	22	30	20	18	21	15	10	22	20	10	0.839223	0.540945	1.02376	0.635929	0.78112	0.826056	0.788331	0.734673	0.744995	1.135	0.619645	0.802309	0.885664	0.639603	0.372675	0.816321	0.565814	0.400788
ENSMUSG00000040065	Pfpl	chr19;chr19	12427905;12428337	12428048;12432110	+;+	3918	0	1	0	1	5.12548e-15	1	0	0	0	0	0	0	0	0	0	0	0	0	0	0	0	0	0	0	0	0	0	0	0	0	0	0	0	0	0	0	0	0	0	0	0	0
ENSMUSG00000040078	Ptges3-ps	chr6	85843980	85844459	+	480	0.0355748	1	0.149903	1	-0.20847	1	1851	1496	1951	1592	1877	1533	2290	1560	1473	1604	2128	1592	1926	1624	1799	1610	1970	1819	67.5392	57.8038	64.4306	67.4933	63.7462	63.3172	64.4742	63.6717	49.8808	60.6848	65.9302	70.9598	81.228	69.2477	67.0442	59.7398	55.7327	72.9033
ENSMUSG00000040084	Bub1b	chr2;chr2;chr2;chr2;chr2;chr2;chr2;chr2;chr2;chr2;chr2;chr2;chr2;chr2;chr2;chr2;chr2;chr2;chr2;chr2;chr2;chr2;chr2;chr2;chr2;chr2;chr2;chr2;chr2;chr2;chr2;chr2;chr2	118598211;118600118;118600138;118605414;118605414;118606544;118606544;118609783;118609783;118612575;118614931;118615444;118617706;118622135;118623070;118624281;118626023;118626853;118629903;118630577;118630945;118631540;118631759;118631759;118632411;118632411;118635128;118635128;118636700;118636700;118638401;118639633;118641088	118598461;118600284;118600284;118605473;118605473;118606688;118606688;118609795;118609979;118612741;118615145;118615535;118617935;118622247;118623185;118624330;118626080;118626961;118630165;118631078;118631078;118631899;118631830;118631899;118632511;118632511;118635277;118635277;118636749;118636842;118638575;118639739;118641591	+;+;+;+;+;+;+;+;+;+;+;+;+;+;+;+;+;+;+;+;+;+;+;+;+;+;+;+;+;+;+;+;+	4275	0.0218736	1	0.0846516	1	0.114012	1	3928	3873	3546	2924	4271	3565	5252	4098	3387	3231	5882	3391	3761	3604	4743	4374	6010	4916	143.325	149.648	117.105	123.964	145.051	147.244	147.868	167.261	114.695	122.24	182.237	151.146	158.618	153.675	176.76	162.299	170.027	197.027
ENSMUSG00000040086	Tnni3k	chr3;chr3;chr3;chr3;chr3;chr3;chr3;chr3;chr3;chr3;chr3;chr3;chr3;chr3;chr3;chr3;chr3;chr3;chr3;chr3;chr3;chr3;chr3;chr3;chr3;chr3;chr3;chr3;chr3;chr3;chr3;chr3;chr3;chr3;chr3;chr3;chr3;chr3;chr3;chr3;chr3;chr3;chr3;chr3;chr3;chr3;chr3;chr3;chr3;chr3;chr3;chr3;chr3	154786291;154786299;154792773;154792773;154827481;154833646;154833646;154856521;154872093;154872093;154875132;154875132;154875491;154875491;154938751;154938751;154939583;154939583;154939874;154939874;154940025;154940025;154941032;154941032;154941608;154941608;154956940;154956940;154957690;154957690;154961773;154961773;154961951;154961951;154969208;154969208;154979149;154979149;155030011;155030261;155030261;155037388;155037388;155037388;155038479;155038479;155038479;155054548;155054548;155054548;155055267;155055267;155055267	154786803;154786803;154792852;154792852;154827650;154833705;154833705;154856630;154872225;154872225;154875184;154875184;154875543;154875543;154938855;154938855;154939777;154939777;154939931;154939931;154940117;154940117;154941088;154941088;154941694;154941694;154957089;154957089;154957784;154957784;154961877;154961877;154962095;154962095;154969343;154969343;154979247;154979247;155030371;155030371;155030371;155037485;155037485;155037485;155038564;155038564;155038564;155054656;155054656;155054656;155055350;155055407;155055407	-;-;-;-;-;-;-;-;-;-;-;-;-;-;-;-;-;-;-;-;-;-;-;-;-;-;-;-;-;-;-;-;-;-;-;-;-;-;-;-;-;-;-;-;-;-;-;-;-;-;-;-;-	3292	0.862504	1	-2.59765	1	-1.96842	1	1	0	0	0	2	0	1	0	1	0	0	0	0	1	0	0	0	0	0.036488	0	0	0	0.0679235	0	0.0281547	0	0.0338634	0	0	0	0	0.0426402	0	0	0	0
ENSMUSG00000040093	Bmf	chr2;chr2;chr2;chr2;chr2;chr2;chr2;chr2;chr2;chr2;chr2;chr2;chr2;chr2;chr2;chr2;chr2;chr2;chr2;chr2;chr2;chr2;chr2;chr2	118528757;118530232;118531974;118532055;118532422;118544369;118545082;118545082;118545082;118545184;118545236;118546716;118546716;118546716;118546716;118546909;118547294;118547371;118547496;118549041;118549041;118549540;118549540;118549540	118532659;118532659;118532659;118532659;118532659;118544587;118545316;118545245;118545245;118545245;118545245;118547027;118547012;118547012;118547012;118547012;118547370;118547559;118547599;118549170;118549170;118549675;118549662;118549687	-;-;-;-;-;-;-;-;-;-;-;-;-;-;-;-;-;-;-;-;-;-;-;-	5253	0.139489	1	-0.201274	1	0.0610653	1	642	696	798	823	698	629	1058	759	870	666	794	645	634	693	571	738	953	661	23.4253	26.8927	26.3535	34.8913	23.7053	25.9795	29.7877	30.9787	29.4612	25.1971	24.5999	28.7494	26.7386	29.5497	21.2797	27.3839	26.961	26.4921
ENSMUSG00000040097	Flywch1	chr17;chr17;chr17;chr17;chr17;chr17;chr17;chr17;chr17;chr17;chr17;chr17;chr17	23755423;23755432;23756547;23756547;23760204;23760204;23760607;23760607;23762166;23762166;23762976;23762976;23771415	23755944;23755944;23756810;23756810;23760467;23760467;23761116;23761116;23762594;23762594;23763318;23763786;23771591	-;-;-;-;-;-;-;-;-;-;-;-;-	2977	0.00263431	1	-0.162325	1	0.152003	1	2356	2302	2095	1876	2526	1914	2946	2272	2193	1978	2393	1666	1796	1638	2130	2162	2937	2164	85.9657	88.9467	69.1861	79.5335	85.7874	79.0536	82.9437	92.7321	74.2625	74.8345	74.1405	74.2582	75.7453	69.8447	79.3798	80.2221	83.0898	86.7305
ENSMUSG00000040102	Klhl42	chr6;chr6;chr6;chr6;chr6;chr6;chr6	147091379;147101566;147105314;147107695;147107695;147108093;147110369	147092367;147101759;147105495;147112778;147108172;147108746;147110595	+;+;+;+;+;+;+	6449	-0.187001	1	-0.136569	1	-0.136404	1	668	606	822	557	577	551	843	558	780	691	612	479	547	584	648	615	758	533	24.374	23.4152	27.1461	23.6142	19.5959	22.7578	23.7344	22.7749	26.4135	26.1429	18.9611	21.3503	23.0694	24.9019	24.1493	22.8199	21.4444	21.362
ENSMUSG00000040105	Plpp6	chr19	28963953	28966811	+	2859	0.00402099	1	-0.00702778	1	-0.253976	1	286	247	354	321	283	209	365	239	328	321	296	218	273	240	241	253	279	212	10.4356	9.54381	11.6906	13.6089	9.61118	8.63229	10.2765	9.75483	11.1072	12.1445	9.17074	9.71685	11.5136	10.2337	8.98147	9.38769	7.89311	8.4967
ENSMUSG00000040111	Gramd1b	chr9;chr9;chr9;chr9;chr9;chr9;chr9;chr9;chr9;chr9;chr9;chr9;chr9;chr9;chr9;chr9;chr9;chr9;chr9;chr9;chr9;chr9;chr9;chr9;chr9;chr9;chr9;chr9;chr9;chr9;chr9;chr9;chr9;chr9;chr9;chr9;chr9;chr9;chr9;chr9;chr9;chr9;chr9;chr9;chr9;chr9;chr9;chr9;chr9;chr9;chr9;chr9;chr9;chr9;chr9;chr9;chr9;chr9;chr9;chr9;chr9;chr9;chr9;chr9;chr9;chr9;chr9;chr9;chr9;chr9;chr9;chr9;chr9;chr9;chr9;chr9;chr9;chr9;chr9;chr9;chr9;chr9;chr9;chr9;chr9;chr9;chr9;chr9;chr9;chr9;chr9;chr9;chr9;chr9;chr9;chr9;chr9;chr9;chr9;chr9;chr9;chr9;chr9;chr9;chr9;chr9;chr9;chr9;chr9;chr9;chr9;chr9;chr9;chr9;chr9;chr9;chr9;chr9;chr9;chr9;chr9;chr9;chr9;chr9;chr9;chr9;chr9;chr9;chr9;chr9;chr9;chr9;chr9;chr9;chr9;chr9;chr9;chr9;chr9;chr9;chr9;chr9;chr9;chr9;chr9;chr9;chr9;chr9;chr9;chr9;chr9;chr9;chr9;chr9;chr9;chr9;chr9;chr9;chr9;chr9;chr9;chr9;chr9;chr9;chr9;chr9;chr9;chr9;chr9;chr9;chr9;chr9;chr9;chr9;chr9;chr9;chr9;chr9	40293233;40293233;40293233;40293236;40293239;40293245;40297834;40297876;40297946;40297986;40297986;40299602;40299602;40299602;40299602;40299602;40299602;40299602;40299602;40299989;40299989;40299989;40299989;40299989;40299989;40299989;40299989;40300030;40300440;40300440;40300440;40303498;40303498;40303498;40303498;40303498;40303498;40303498;40303498;40303498;40304323;40304323;40304323;40304323;40304323;40304323;40304323;40304323;40304323;40305066;40305066;40305066;40305066;40305066;40305066;40305066;40305066;40305066;40306332;40306332;40306332;40306332;40306332;40306332;40306332;40306332;40306332;40306740;40306740;40306740;40306740;40306740;40306740;40306740;40306740;40306740;40307856;40307856;40307856;40307856;40307856;40307856;40307856;40307856;40308293;40308293;40308293;40308293;40308293;40308293;40308293;40308293;40309898;40309898;40309898;40309898;40309898;40309898;40309898;40309898;40311758;40311758;40311758;40311758;40311758;40311758;40311758;40314967;40314967;40314967;40314967;40314967;40314967;40314967;40315688;40315688;40315688;40315688;40315688;40315688;40315688;40316747;40316865;40316865;40316865;40316865;40316865;40316865;40316865;40317509;40317509;40317509;40317509;40317509;40317509;40317509;40317509;40317511;40317513;40327418;40327418;40327418;40327418;40327418;40327418;40327418;40327418;40327418;40327418;40333445;40333445;40333445;40333445;40333445;40333445;40333445;40333445;40333445;40333445;40333486;40333499;40345908;40363023;40375913;40391680;40392329;40392329;40401561;40413297;40413297;40413297;40413297;40413297;40455294;40455294;40465471;40465471;40531020	40298079;40298079;40294427;40298079;40294427;40294427;40298079;40298079;40298079;40298079;40298079;40299719;40299719;40299719;40299719;40299719;40299719;40299719;40299719;40300096;40300096;40300096;40300096;40300096;40300096;40300096;40300096;40300096;40300451;40300451;40300451;40303588;40303588;40303588;40303588;40303588;40303588;40303588;40303588;40303588;40304526;40304526;40304526;40304526;40304526;40304526;40304526;40304526;40304526;40305169;40305169;40305169;40305169;40305169;40305169;40305169;40305169;40305169;40306474;40306474;40306474;40306474;40306474;40306474;40306474;40306474;40306474;40306995;40306858;40306858;40306858;40306858;40306858;40306858;40306858;40306858;40307999;40307999;40307999;40307999;40307999;40307999;40307999;40307999;40308482;40308482;40308482;40308482;40308482;40308482;40308482;40308482;40310054;40310054;40310054;40310054;40310054;40310054;40310054;40310054;40311873;40311873;40311873;40311873;40311873;40311873;40311873;40315047;40315047;40315047;40315047;40315047;40315047;40315047;40315783;40315783;40315783;40315783;40315783;40315783;40315783;40316968;40316968;40316968;40316968;40316968;40316968;40316968;40316968;40317593;40317593;40317593;40317593;40317593;40317593;40317593;40317593;40317593;40317593;40327438;40327438;40327438;40327438;40327438;40327438;40327438;40327438;40327438;40327438;40333655;40333655;40333528;40333655;40333655;40333655;40333655;40333655;40333655;40333655;40333655;40333655;40346290;40363088;40376421;40392152;40392436;40392450;40401869;40413374;40413371;40413374;40413374;40413374;40455670;40455764;40465554;40465564;40531383	-;-;-;-;-;-;-;-;-;-;-;-;-;-;-;-;-;-;-;-;-;-;-;-;-;-;-;-;-;-;-;-;-;-;-;-;-;-;-;-;-;-;-;-;-;-;-;-;-;-;-;-;-;-;-;-;-;-;-;-;-;-;-;-;-;-;-;-;-;-;-;-;-;-;-;-;-;-;-;-;-;-;-;-;-;-;-;-;-;-;-;-;-;-;-;-;-;-;-;-;-;-;-;-;-;-;-;-;-;-;-;-;-;-;-;-;-;-;-;-;-;-;-;-;-;-;-;-;-;-;-;-;-;-;-;-;-;-;-;-;-;-;-;-;-;-;-;-;-;-;-;-;-;-;-;-;-;-;-;-;-;-;-;-;-;-;-;-;-;-;-;-;-;-;-;-;-;-	10075	-0.083799	1	-0.15065	1	-0.115003	1	1569	1281	2062	1538	1327	1327	1819	1212	2091	1691	1352	1092	1028	984	875	1155	1264	754	57.2496	49.4964	68.0963	65.2039	45.0672	54.8088	51.2134	49.468	70.8084	63.9763	41.888	48.6734	43.3553	41.958	32.6091	42.8568	35.7595	30.2194
ENSMUSG00000040112	Mrps35	chr6;chr6;chr6;chr6;chr6;chr6;chr6;chr6;chr6;chr6;chr6;chr6;chr6;chr6;chr6;chr6;chr6;chr6;chr6;chr6;chr6	147042764;147042764;147044595;147046111;147046111;147046111;147048134;147048134;147049828;147049828;147055852;147055852;147060142;147060234;147061205;147061251;147061423;147061423;147070554;147070554;147070554	147042900;147042900;147044642;147046148;147050580;147046148;147048301;147048301;147049888;147049888;147055867;147055991;147060251;147060251;147061492;147061301;147061492;147061492;147070899;147070820;147073991	+;+;+;+;+;+;+;+;+;+;+;+;+;+;+;+;+;+;+;+;+	8631	0.0329854	1	0.0524046	1	-0.0826399	1	813	782	894	708	897	750	1126	732	835	784	1036	706	749	709	813	698	1068	769	29.6647	30.2156	29.5238	30.0158	30.4637	30.9771	31.7022	29.8767	28.276	29.6614	32.0976	31.4683	31.5887	30.2319	30.2985	25.8996	30.2145	30.8206
ENSMUSG00000040113	Mettl11b	chr1;chr1;chr1;chr1;chr1;chr1;chr1;chr1;chr1	163702256;163702999;163704003;163704003;163717083;163717083;163722469;163724902;163724902	163703288;163703288;163704163;163704252;163717258;163717258;163722526;163725232;163725232	-;-;-;-;-;-;-;-;-	1848	-0.0592126	1	0.0995313	1	-0.665211	0.979699	25	21	33	19	28	23	32	23	35	25	31	31	36	56	33	30	35	28	0.912199	0.811417	1.08981	0.80551	0.950929	0.949964	0.90095	0.938749	1.18522	0.945836	0.960449	1.38175	1.51828	2.38785	1.22983	1.11316	0.990175	1.12221
ENSMUSG00000040118	Cacna2d1	chr5;chr5;chr5;chr5;chr5;chr5;chr5;chr5;chr5;chr5;chr5;chr5;chr5;chr5;chr5;chr5;chr5;chr5;chr5;chr5;chr5;chr5;chr5;chr5;chr5;chr5;chr5;chr5;chr5;chr5;chr5;chr5;chr5;chr5;chr5;chr5;chr5;chr5;chr5;chr5;chr5;chr5;chr5;chr5;chr5;chr5;chr5;chr5;chr5;chr5;chr5;chr5;chr5;chr5;chr5;chr5;chr5;chr5;chr5;chr5;chr5;chr5;chr5;chr5;chr5;chr5;chr5;chr5;chr5;chr5;chr5;chr5;chr5;chr5;chr5;chr5;chr5;chr5;chr5;chr5;chr5;chr5;chr5;chr5;chr5;chr5;chr5;chr5;chr5;chr5;chr5;chr5;chr5;chr5;chr5;chr5;chr5;chr5;chr5;chr5;chr5;chr5;chr5;chr5;chr5;chr5;chr5;chr5;chr5;chr5;chr5;chr5;chr5;chr5;chr5;chr5;chr5;chr5;chr5;chr5;chr5;chr5;chr5;chr5;chr5;chr5;chr5;chr5;chr5;chr5;chr5;chr5;chr5;chr5;chr5;chr5;chr5;chr5;chr5;chr5;chr5;chr5;chr5;chr5;chr5;chr5;chr5;chr5;chr5;chr5;chr5;chr5;chr5;chr5;chr5;chr5;chr5;chr5;chr5;chr5;chr5;chr5;chr5;chr5;chr5;chr5;chr5;chr5;chr5;chr5;chr5;chr5;chr5;chr5;chr5;chr5;chr5;chr5;chr5;chr5;chr5;chr5;chr5;chr5;chr5;chr5;chr5;chr5;chr5;chr5;chr5;chr5;chr5;chr5;chr5;chr5;chr5;chr5;chr5;chr5;chr5;chr5;chr5;chr5;chr5;chr5;chr5;chr5;chr5;chr5;chr5;chr5;chr5;chr5;chr5;chr5;chr5;chr5;chr5;chr5;chr5;chr5;chr5;chr5;chr5;chr5;chr5;chr5;chr5;chr5;chr5;chr5;chr5;chr5;chr5;chr5;chr5;chr5;chr5;chr5;chr5;chr5;chr5;chr5;chr5;chr5;chr5;chr5;chr5;chr5;chr5;chr5;chr5;chr5;chr5;chr5;chr5;chr5;chr5;chr5;chr5;chr5;chr5;chr5;chr5;chr5;chr5;chr5;chr5;chr5;chr5;chr5;chr5;chr5;chr5;chr5;chr5;chr5;chr5;chr5;chr5;chr5;chr5;chr5;chr5;chr5;chr5;chr5;chr5;chr5;chr5;chr5	15934691;15934788;15934788;15934788;15934788;15934788;15934829;15934911;15934943;16012394;16012394;16012394;16012394;16012394;16012394;16012394;16012394;16025714;16025749;16025749;16025749;16025749;16025749;16025749;16025749;16025749;16088148;16162993;16162993;16162993;16162993;16162993;16162993;16162993;16162993;16194755;16194755;16194755;16194755;16194755;16194755;16194755;16194755;16212876;16212876;16212876;16212876;16212876;16212876;16212876;16212876;16246666;16246666;16246666;16246666;16246666;16246666;16246666;16246666;16264258;16264258;16264258;16264258;16264258;16264258;16264258;16264258;16266687;16266687;16266687;16266687;16266687;16266687;16266687;16266687;16267376;16267376;16267376;16267376;16267376;16267376;16267376;16267376;16299929;16299929;16299929;16299929;16299929;16299929;16299929;16302293;16302293;16302293;16302293;16302293;16302293;16302293;16312501;16312501;16312501;16312501;16312501;16312501;16312501;16313642;16313642;16313642;16313642;16313642;16313642;16313642;16314906;16314906;16314906;16314906;16314906;16314906;16314906;16317635;16317635;16317635;16317635;16317635;16317635;16317635;16319238;16319238;16319238;16319238;16319238;16319238;16319238;16320084;16320084;16320084;16320084;16320084;16320084;16320084;16322539;16325985;16326151;16326312;16326312;16326312;16326312;16326327;16326327;16326327;16327973;16327973;16327973;16327973;16327973;16327973;16327973;16327973;16327973;16333764;16333764;16333764;16333764;16333764;16333764;16333764;16333764;16340707;16340707;16340707;16340707;16340707;16340707;16340707;16340707;16341990;16341990;16341990;16342552;16342675;16342683;16342683;16342683;16342683;16342683;16342683;16349412;16349412;16349412;16349412;16349412;16349412;16349412;16352591;16352591;16352591;16352591;16352591;16352591;16352591;16353823;16353823;16353823;16353823;16353823;16353823;16353823;16354562;16354562;16354562;16354562;16354562;16354562;16354562;16355495;16355495;16355495;16355495;16355495;16355495;16355495;16356804;16356804;16356804;16356804;16356804;16356804;16356804;16357289;16357289;16357289;16357289;16357289;16357289;16357289;16357766;16357766;16357766;16357766;16357766;16357766;16357766;16358931;16358931;16358931;16358931;16358931;16358931;16358931;16359184;16359184;16359184;16359184;16359184;16359184;16359184;16361395;16361820;16361820;16361820;16361820;16361820;16361820;16361820;16362265;16362265;16362265;16362265;16362265;16362265;16362265;16362265;16365359;16365359;16365359;16365359;16365359;16365359;16365359;16365791;16365791;16365791;16365791;16365791;16365791;16365791;16370558;16370558;16370558;16370558;16370558;16370558;16370558	15935108;15935108;15935108;15935108;15935108;15935108;15934855;15935108;15935108;16012475;16012475;16012475;16012475;16012475;16012475;16012475;16012475;16025865;16025865;16025865;16025865;16025865;16025865;16025865;16025865;16025865;16089022;16163052;16163052;16163052;16163052;16163052;16163052;16163052;16163052;16194796;16194796;16194796;16194796;16194796;16194796;16194796;16194796;16213005;16213005;16213005;16213005;16213005;16213005;16213005;16213005;16246797;16246797;16246797;16246797;16246797;16246797;16246797;16246797;16264327;16264327;16264327;16264327;16264327;16264327;16264327;16264327;16266737;16266737;16266737;16266737;16266737;16266737;16266737;16266737;16268604;16267475;16267475;16267475;16267475;16267475;16267475;16267475;16300087;16300087;16300087;16300087;16300087;16300087;16300087;16302397;16302397;16302397;16302397;16302397;16302397;16302397;16312579;16312579;16312579;16312579;16312579;16312579;16312579;16313691;16313691;16313691;16313691;16313691;16313691;16313691;16314995;16314995;16314995;16314995;16314995;16314995;16314995;16317712;16317712;16317712;16317712;16317712;16317712;16317712;16319312;16319312;16319312;16319312;16319312;16319312;16319312;16320158;16320158;16320158;16320158;16320158;16320158;16320158;16322595;16326383;16326383;16326383;16326383;16326383;16326383;16326383;16326383;16326383;16329883;16328044;16328044;16328044;16328044;16328044;16328044;16328044;16328044;16333825;16333825;16333825;16333825;16333825;16333825;16333825;16333825;16341059;16340783;16340783;16340783;16340783;16340783;16340783;16340787;16342010;16342010;16342010;16342560;16342743;16342743;16342743;16342743;16342743;16342743;16342743;16349509;16349509;16349509;16349509;16349509;16349509;16349509;16352678;16352678;16352678;16352678;16352678;16352678;16352678;16353885;16353885;16353885;16353885;16353885;16353885;16353885;16354665;16354665;16354665;16354665;16354665;16354665;16354665;16355581;16355581;16355581;16355581;16355581;16355581;16355581;16356871;16356871;16356871;16356871;16356871;16356871;16356871;16357327;16357327;16357327;16357327;16357327;16357327;16357327;16357837;16357837;16357837;16357837;16357837;16357837;16357837;16359083;16359083;16359083;16359083;16359083;16359083;16359083;16359236;16359236;16359236;16359236;16359236;16359236;16359236;16361875;16361875;16361875;16361875;16361875;16361875;16361875;16361875;16362326;16362394;16362394;16362394;16362394;16362394;16362394;16362394;16365468;16365468;16365468;16365468;16365468;16365468;16365468;16365873;16365873;16365873;16365873;16365873;16365873;16365873;16370727;16374504;16371069;16371069;16371069;16371051;16374511	+;+;+;+;+;+;+;+;+;+;+;+;+;+;+;+;+;+;+;+;+;+;+;+;+;+;+;+;+;+;+;+;+;+;+;+;+;+;+;+;+;+;+;+;+;+;+;+;+;+;+;+;+;+;+;+;+;+;+;+;+;+;+;+;+;+;+;+;+;+;+;+;+;+;+;+;+;+;+;+;+;+;+;+;+;+;+;+;+;+;+;+;+;+;+;+;+;+;+;+;+;+;+;+;+;+;+;+;+;+;+;+;+;+;+;+;+;+;+;+;+;+;+;+;+;+;+;+;+;+;+;+;+;+;+;+;+;+;+;+;+;+;+;+;+;+;+;+;+;+;+;+;+;+;+;+;+;+;+;+;+;+;+;+;+;+;+;+;+;+;+;+;+;+;+;+;+;+;+;+;+;+;+;+;+;+;+;+;+;+;+;+;+;+;+;+;+;+;+;+;+;+;+;+;+;+;+;+;+;+;+;+;+;+;+;+;+;+;+;+;+;+;+;+;+;+;+;+;+;+;+;+;+;+;+;+;+;+;+;+;+;+;+;+;+;+;+;+;+;+;+;+;+;+;+;+;+;+;+;+;+;+;+;+;+;+;+;+;+;+;+;+;+;+;+;+;+;+;+;+;+;+;+;+;+;+;+;+;+;+;+;+	12416	-0.126209	1	0.0678405	1	-0.221454	1	2991	2750	3498	2435	2770	2567	3420	2296	3185	2665	3428	2360	2200	1899	1971	1921	2390	1825	109.136	106.257	115.519	103.232	94.074	106.024	96.289	93.7117	107.855	100.826	106.207	105.192	92.7838	80.9738	73.4543	71.2797	67.6148	73.1438
ENSMUSG00000040121	Rep15	chr6	147032584	147034245	+	1662	-0.680701	1	0.177757	1	-0.878165	1	5	17	13	9	4	7	13	12	10	12	14	10	8	13	12	6	9	6	0.18244	0.656861	0.429317	0.381557	0.135847	0.28912	0.366011	0.489782	0.338634	0.454001	0.433751	0.445727	0.337396	0.554323	0.44721	0.222633	0.254616	0.240473
ENSMUSG00000040123	Zmym5	chr14;chr14;chr14;chr14;chr14;chr14;chr14;chr14;chr14;chr14;chr14;chr14;chr14;chr14;chr14;chr14;chr14;chr14;chr14;chr14;chr14;chr14;chr14;chr14	56790585;56790588;56792929;56796604;56796604;56796604;56797668;56797668;56797668;56798910;56798910;56798910;56804149;56804149;56804149;56804415;56804415;56804415;56810541;56810740;56810740;56811334;56811592;56811592	56794500;56794500;56794500;56796810;56796810;56796810;56797830;56797830;56797830;56799192;56799192;56799192;56804239;56804239;56804239;56804863;56804863;56804863;56810596;56810859;56810859;56811464;56811716;56811716	-;-;-;-;-;-;-;-;-;-;-;-;-;-;-;-;-;-;-;-;-;-;-;-	5541	-0.050255	1	0.050269	1	-0.0785827	1	1759	1737	2178	1577	1946	1534	2250	1503	2092	1830	2092	1538	1800	1870	1854	1934	2392	1832	64.1823	67.1158	71.9272	66.8573	66.0896	63.3585	63.348	61.3452	70.8423	69.2352	64.8148	68.5528	75.914	79.7372	69.094	71.762	67.6714	73.4243
ENSMUSG00000040124	Gorab	chr1;chr1;chr1;chr1;chr1;chr1;chr1;chr1;chr1;chr1;chr1;chr1;chr1;chr1	163384908;163384912;163392410;163392410;163393589;163394416;163394591;163394591;163396808;163396812;163396812;163403523;163403523;163403523	163386697;163386697;163392550;163392550;163393726;163394692;163394692;163394692;163397169;163397169;163397169;163403611;163403669;163403656	-;-;-;-;-;-;-;-;-;-;-;-;-;-	2855	-0.00396936	1	0.00978641	1	-0.0142714	1	823	801	871	701	846	752	1039	729	901	771	958	703	731	746	909	811	1112	852	30.0296	30.9498	28.7643	29.7191	28.7316	31.0597	29.2527	29.7543	30.5109	29.1696	29.681	31.3346	30.8295	31.8096	33.8762	30.0926	31.4593	34.1471
ENSMUSG00000040125	Gpr26	chr7;chr7;chr7	131966460;131974277;131984085	131967595;131974390;131994405	+;+;+	11571	-0.131346	1	-0.213112	1	-0.109857	1	979	968	1087	866	886	794	1244	807	1190	885	968	672	834	762	660	871	966	643	35.7217	37.4025	35.8975	36.7143	30.0901	32.7944	35.0244	32.9379	40.2975	33.4826	29.9908	29.9529	35.1735	32.4918	24.5966	32.3189	27.3288	25.7707
ENSMUSG00000040127	Sdr9c7	chr10;chr10;chr10;chr10;chr10;chr10;chr10;chr10;chr10;chr10;chr10;chr10;chr10;chr10	127898518;127898775;127902046;127902156;127902156;127903414;127903578;127903578;127903578;127903578;127909745;127909745;127909745;127909745	127898945;127898920;127902414;127902414;127902414;127903473;127903741;127903741;127903741;127903741;127910337;127911761;127911750;127910386	+;+;+;+;+;+;+;+;+;+;+;+;+;+	3038	0	1	0	1	5.12548e-15	1	0	0	0	0	0	0	0	0	0	0	0	0	0	0	0	0	0	0	0	0	0	0	0	0	0	0	0	0	0	0	0	0	0	0	0	0
ENSMUSG00000040128	Pnrc1	chr4;chr4;chr4;chr4;chr4;chr4	33245423;33246004;33246012;33247298;33247948;33289995	33246507;33246507;33246507;33247575;33248510;33290163	-;-;-;-;-;-	2095	-0.119784	1	0.0719255	1	-0.173587	1	1157	1081	1521	1003	1185	990	1658	1038	1316	1200	1580	1035	1219	1132	1265	1243	1422	1096	42.2166	41.7686	50.2301	42.5224	40.2447	40.8898	46.6805	42.3662	44.5643	45.4001	48.9519	46.1328	51.4107	48.2687	47.1434	46.1221	40.2294	43.9264
ENSMUSG00000040132	Svs2	chr2;chr2;chr2;chr2;chr2	164235929;164236528;164236818;164238171;164238171	164236232;164237912;164237912;164238264;164238466	-;-;-;-;-	1985	0	1	0	1	5.12548e-15	1	0	0	0	0	0	0	0	0	0	0	0	0	0	0	0	0	0	0	0	0	0	0	0	0	0	0	0	0	0	0	0	0	0	0	0	0
ENSMUSG00000040133	Gpr176	chr2;chr2;chr2	118277110;118283906;118373019	118280354;118284158;118373419	-;-;-	3899	0.0809601	1	-0.128968	1	-0.453319	1	149	153	245	202	158	163	178	144	245	194	154	122	133	142	141	107	155	99	5.43671	5.91175	8.09098	8.56384	5.36596	6.73236	5.01153	5.87739	8.29654	7.33969	4.77126	5.43787	5.6092	6.05491	5.25472	3.97029	4.38506	3.9678
ENSMUSG00000040134	Rdh7	chr10;chr10;chr10;chr10;chr10;chr10;chr10	127884028;127885673;127887416;127887474;127887645;127888301;127888301	127884768;127885836;127887671;127887540;127887671;127888330;127888817	-;-;-;-;-;-;-	1678	0	1	0	1	5.12548e-15	1	0	0	0	0	0	0	0	0	0	0	0	0	0	0	0	0	0	0	0	0	0	0	0	0	0	0	0	0	0	0	0	0	0	0	0	0
ENSMUSG00000040136	Abcc8	chr7;chr7;chr7;chr7;chr7;chr7;chr7;chr7;chr7;chr7;chr7;chr7;chr7;chr7;chr7;chr7;chr7;chr7;chr7;chr7;chr7;chr7;chr7;chr7;chr7;chr7;chr7;chr7;chr7;chr7;chr7;chr7;chr7;chr7;chr7;chr7;chr7;chr7;chr7;chr7;chr7;chr7;chr7;chr7;chr7;chr7;chr7;chr7;chr7;chr7;chr7;chr7;chr7;chr7;chr7;chr7;chr7;chr7;chr7;chr7;chr7;chr7;chr7;chr7;chr7;chr7;chr7;chr7;chr7;chr7;chr7;chr7;chr7;chr7;chr7;chr7;chr7;chr7;chr7;chr7;chr7;chr7;chr7;chr7;chr7;chr7;chr7;chr7;chr7;chr7;chr7;chr7;chr7;chr7;chr7;chr7;chr7;chr7;chr7;chr7;chr7;chr7	46104523;46104529;46104529;46104530;46104582;46104901;46105464;46105464;46105464;46105464;46105809;46105809;46105809;46105809;46105809;46106585;46106585;46106585;46106952;46106952;46106952;46107238;46107238;46107238;46108084;46108084;46108315;46108315;46108315;46108753;46108753;46109541;46109541;46113065;46113065;46113065;46114942;46114942;46114942;46115774;46115774;46115774;46115957;46116906;46116906;46117172;46117172;46117970;46117970;46118956;46118956;46120375;46120375;46122109;46122109;46122858;46122858;46123893;46123893;46124843;46124843;46126603;46126767;46126785;46135481;46135481;46135481;46136162;46136162;46136162;46136608;46136608;46136608;46136864;46136864;46137959;46137959;46139465;46150596;46150727;46151536;46151536;46154417;46154417;46157107;46157107;46165919;46165919;46166893;46166893;46169824;46169824;46175360;46175360;46175411;46176642;46178442;46178442;46178442;46179802;46179802;46179802	46104761;46104761;46104761;46104761;46104761;46105010;46105526;46105526;46105526;46105526;46105942;46106688;46105942;46105833;46105942;46106688;46106683;46106688;46107060;46107060;46107060;46107316;46108214;46107316;46108214;46108214;46108435;46109643;46108435;46108866;46108866;46109643;46109643;46113157;46113157;46113157;46115099;46115099;46115099;46115843;46115843;46115843;46116050;46117072;46117072;46117413;46117413;46118069;46118069;46119081;46119081;46120512;46120512;46122189;46122189;46122942;46122942;46123991;46123991;46124881;46124881;46126817;46126817;46126817;46135586;46135586;46135586;46136237;46136237;46136237;46136724;46136724;46136629;46136969;46136969;46137968;46138104;46139505;46150889;46150889;46151670;46151670;46154572;46154572;46157271;46157271;46166107;46166107;46167135;46167135;46169990;46169990;46175481;46175481;46175481;46176880;46178583;46178583;46178583;46179986;46180033;46180017	-;-;-;-;-;-;-;-;-;-;-;-;-;-;-;-;-;-;-;-;-;-;-;-;-;-;-;-;-;-;-;-;-;-;-;-;-;-;-;-;-;-;-;-;-;-;-;-;-;-;-;-;-;-;-;-;-;-;-;-;-;-;-;-;-;-;-;-;-;-;-;-;-;-;-;-;-;-;-;-;-;-;-;-;-;-;-;-;-;-;-;-;-;-;-;-;-;-;-;-;-;-	8090	0.136217	1	-0.0498064	1	-0.0524857	1	258	178	453	351	273	248	357	239	473	453	238	227	113	143	98	172	191	54	9.4139	6.87772	14.9601	14.8807	9.27156	10.2431	10.0512	9.75483	16.0174	17.1385	7.37377	10.118	4.76571	6.09755	3.65222	6.38215	5.40353	2.16425
ENSMUSG00000040138	Ndp	chrX;chrX;chrX	16885521;16894408;16911386	16886696;16894781;16911774	-;-;-	1939	0.114309	1	-0.00803451	1	0.124939	1	136	121	139	123	158	116	161	109	163	127	160	104	96	66	115	117	127	109	4.96236	4.67531	4.59039	5.21462	5.36596	4.79113	4.5329	4.44885	5.51974	4.80485	4.95716	4.63556	4.04875	2.81425	4.28576	4.34134	3.59292	4.36859
ENSMUSG00000040139	9430038I01Rik	chr7;chr7;chr7;chr7;chr7;chr7;chr7;chr7;chr7;chr7;chr7;chr7;chr7;chr7;chr7;chr7	137375574;137375574;137376137;137376955;137383014;137383046;137387371;137387371;137387540;137387540;137387540;137410640;137410640;137410640;137410640;137410640	137376351;137376351;137376351;137377117;137387701;137387433;137387433;137387433;137387701;137387701;137387701;137410732;137410756;137410756;137410735;137410762	-;-;-;-;-;-;-;-;-;-;-;-;-;-;-;-	5752	-0.0029987	1	-0.0586165	1	0.130891	1	77	92	92	74	91	76	129	68	77	73	99	65	60	64	77	63	114	83	2.80957	3.55478	3.03825	3.13725	3.09052	3.13901	3.63195	2.77543	2.60748	2.76184	3.06724	2.89723	2.53047	2.72897	2.8696	2.33765	3.22514	3.32654
ENSMUSG00000040140	Tdrd6	chr17;chr17;chr17;chr17;chr17;chr17;chr17;chr17;chr17;chr17;chr17;chr17;chr17	43615335;43615339;43615559;43617170;43617170;43617170;43620427;43620427;43620427;43622130;43622130;43624107;43624107	43615921;43615921;43615903;43617233;43617233;43617233;43620516;43620485;43620516;43622254;43622257;43630299;43630299	-;-;-;-;-;-;-;-;-;-;-;-;-	7062	0.124535	1	-0.202397	1	0.600172	1	3	4	14	5	6	10	14	7	11	11	8	6	6	3	8	7	19	5	0.109464	0.154556	0.462342	0.211976	0.203771	0.413028	0.394166	0.285706	0.372498	0.416168	0.247858	0.267436	0.253047	0.127921	0.29814	0.259738	0.537524	0.200394
ENSMUSG00000040146	Rgl3	chr9;chr9;chr9;chr9;chr9;chr9;chr9;chr9;chr9;chr9;chr9;chr9;chr9;chr9;chr9;chr9;chr9;chr9;chr9;chr9;chr9;chr9;chr9;chr9;chr9;chr9;chr9;chr9;chr9;chr9;chr9;chr9;chr9;chr9;chr9;chr9;chr9;chr9;chr9;chr9;chr9;chr9;chr9;chr9;chr9;chr9;chr9;chr9;chr9;chr9;chr9;chr9;chr9;chr9;chr9;chr9;chr9;chr9;chr9;chr9;chr9;chr9;chr9;chr9;chr9;chr9;chr9;chr9;chr9;chr9;chr9;chr9;chr9;chr9;chr9;chr9;chr9;chr9;chr9;chr9;chr9;chr9;chr9;chr9;chr9;chr9;chr9;chr9;chr9;chr9;chr9;chr9;chr9;chr9;chr9;chr9;chr9;chr9	21968711;21969239;21971004;21971181;21971527;21971528;21971528;21971749;21974022;21974022;21974022;21974022;21974022;21974022;21974388;21974388;21974388;21974388;21974388;21974467;21975608;21975608;21975608;21975608;21975608;21975608;21975792;21975792;21975792;21975792;21975792;21975792;21975950;21975950;21975950;21975950;21975950;21975950;21976739;21976739;21976739;21976739;21976739;21976739;21976945;21976945;21977190;21977190;21977190;21977382;21977382;21977382;21977382;21977382;21980502;21980502;21980502;21980502;21980502;21980684;21980684;21980684;21980684;21980684;21981290;21981290;21981290;21981290;21981290;21981604;21981604;21981604;21981604;21981604;21987499;21987499;21987499;21987499;21987499;21987851;21987851;21987851;21987851;21987851;21988046;21988046;21988046;21988046;21988849;21988849;21988849;21988849;21988849;21989365;21989365;21989365;21989365;21989365	21968862;21969396;21972009;21972009;21972009;21972009;21972009;21972009;21974136;21974283;21974136;21974136;21974136;21974136;21974540;21974540;21974540;21974540;21974540;21974540;21975707;21975707;21975707;21975707;21975707;21975707;21975860;21975860;21975860;21975860;21975860;21975860;21976045;21976045;21976045;21976045;21976045;21976045;21976977;21977429;21977276;21976860;21977276;21976860;21976977;21976977;21977276;21977276;21977276;21977421;21977429;21977429;21977429;21977429;21980586;21980586;21980586;21980586;21980586;21980787;21980787;21980787;21980787;21980787;21981505;21981505;21981505;21981505;21981505;21981743;21981743;21981743;21981743;21981743;21987713;21987713;21987713;21987713;21987713;21987899;21987904;21987904;21987904;21987904;21988275;21988275;21988275;21988275;21988959;21988959;21988959;21988959;21988959;21989445;21989415;21989446;21989445;21989434	-;-;-;-;-;-;-;-;-;-;-;-;-;-;-;-;-;-;-;-;-;-;-;-;-;-;-;-;-;-;-;-;-;-;-;-;-;-;-;-;-;-;-;-;-;-;-;-;-;-;-;-;-;-;-;-;-;-;-;-;-;-;-;-;-;-;-;-;-;-;-;-;-;-;-;-;-;-;-;-;-;-;-;-;-;-;-;-;-;-;-;-;-;-;-;-;-;-	3924	-0.677765	1	-0.387755	1	0.699042	1	22	25	27	9	20	14	33	24	12	21	12	14	3	14	25	20	35	25	0.802735	0.965972	0.891659	0.381557	0.679235	0.578239	0.929104	0.979564	0.406361	0.794502	0.371787	0.624018	0.126523	0.596963	0.931688	0.74211	0.990175	1.00197
ENSMUSG00000040147	Maob	chrX;chrX;chrX;chrX;chrX;chrX;chrX;chrX;chrX;chrX;chrX;chrX;chrX;chrX;chrX;chrX;chrX;chrX;chrX;chrX;chrX;chrX;chrX;chrX;chrX;chrX;chrX;chrX;chrX;chrX;chrX;chrX;chrX;chrX;chrX;chrX;chrX;chrX;chrX;chrX;chrX;chrX;chrX;chrX;chrX	16709282;16710039;16711248;16711248;16712566;16712566;16716386;16716386;16718256;16718256;16718256;16722936;16722936;16722936;16724660;16724660;16724660;16732019;16732019;16732019;16734074;16734074;16734074;16735972;16735972;16735972;16739094;16739094;16740071;16740071;16740130;16768378;16768378;16768378;16768378;16770925;16770925;16770925;16770925;16807535;16815251;16817230;16817230;16817230;16817230	16710191;16710191;16711310;16711310;16712677;16712677;16716483;16716483;16718313;16718313;16718313;16722989;16722989;16722989;16724756;16724756;16724756;16732178;16732178;16732178;16734223;16734117;16734223;16736113;16736113;16736113;16739185;16739185;16740175;16740175;16740175;16768515;16768515;16768515;16768515;16771019;16771019;16771019;16771019;16807716;16815446;16817320;16817275;16817275;16817366	-;-;-;-;-;-;-;-;-;-;-;-;-;-;-;-;-;-;-;-;-;-;-;-;-;-;-;-;-;-;-;-;-;-;-;-;-;-;-;-;-;-;-;-;-	2789	0.158266	1	-0.0412757	1	-0.508906	1	30	32	59	41	44	39	51	31	60	42	50	33	43	36	33	26	39	28	1.09464	1.23644	1.94844	1.73821	1.49432	1.61081	1.43589	1.26527	2.03181	1.589	1.54911	1.4709	1.8135	1.53505	1.22983	0.964743	1.10334	1.12221
ENSMUSG00000040148	Hmx3	chr7;chr7	131542867;131543965	131543362;131544925	+;+	1457	-0.617634	1	-0.0942522	1	-0.26902	1	10	13	15	3	12	8	7	6	6	2	6	8	18	15	33	8	24	31	0.36488	0.502306	0.495366	0.127186	0.407541	0.330422	0.197083	0.244891	0.203181	0.0756669	0.185893	0.356582	0.75914	0.639603	1.22983	0.296844	0.678977	1.24244
ENSMUSG00000040151	Hs2st1	chr3;chr3;chr3;chr3;chr3;chr3;chr3;chr3;chr3;chr3;chr3;chr3	144429706;144435462;144437595;144447270;144453952;144453963;144465047;144465047;144556950;144567838;144569734;144569734	144434714;144435619;144437692;144447408;144454037;144454037;144465285;144465285;144557085;144570158;144569881;144570181	-;-;-;-;-;-;-;-;-;-;-;-	8209	0.00933699	1	0.186068	0.792069	-0.0509005	1	5549	5257	5576	4502	5726	5041	6844	4994	5220	5033	7765	4959	5522	5222	6615	5548	7858	6230	202.472	203.125	184.144	190.863	194.465	208.207	192.691	203.831	176.767	190.416	240.577	221.036	232.887	222.667	246.525	205.861	222.308	249.691
ENSMUSG00000040152	Thbs1	chr2;chr2;chr2;chr2;chr2;chr2;chr2;chr2;chr2;chr2;chr2;chr2;chr2;chr2;chr2;chr2;chr2;chr2;chr2;chr2;chr2;chr2;chr2;chr2	118111876;118112615;118112970;118114334;118114651;118114948;118115830;118117484;118118162;118118649;118119079;118119322;118119817;118120222;118120836;118121117;118122446;118122874;118122940;118123268;118123268;118123916;118124120;118125022	118112075;118112709;118113529;118114409;118114853;118115070;118115923;118117657;118118338;118118822;118119206;118119474;118120035;118120329;118120995;118121235;118122680;118123101;118123101;118123764;118123539;118124013;118124259;118127133	+;+;+;+;+;+;+;+;+;+;+;+;+;+;+;+;+;+;+;+;+;+;+;+	6073	0.0550662	1	-0.298584	0.563115	-0.00568163	1	839	730	980	757	944	741	1145	871	1093	894	783	609	939	967	1054	1307	1333	834	30.6134	28.2064	32.3639	32.0932	32.0599	30.6054	32.2371	35.55	37.0127	33.8231	24.2591	27.1448	39.6018	41.2331	39.28	48.4969	37.7115	33.4257
ENSMUSG00000040154	Wfdc5	chr2;chr2;chr2;chr2;chr2;chr2;chr2	164176327;164177467;164178477;164178736;164178736;164182569;164182569	164178165;164178165;164178641;164178879;164178879;164182742;164182598	-;-;-;-;-;-;-	2322	0	1	0	1	5.12548e-15	1	0	0	0	0	0	0	0	0	0	0	0	0	0	0	0	0	0	0	0	0	0	0	0	0	0	0	0	0	0	0	0	0	0	0	0	0
ENSMUSG00000040158	Tax1bp3	chr11;chr11;chr11;chr11;chr11;chr11;chr11;chr11;chr11;chr11;chr11;chr11	73177083;73177251;73177251;73177270;73180389;73180389;73180389;73180389;73180731;73180731;73181088;73181088	73177342;73177342;73177342;73177342;73180508;73180508;73180685;73180508;73183162;73180808;73182047;73182152	+;+;+;+;+;+;+;+;+;+;+;+	2989	-0.0874268	1	-0.164355	0.955795	0.0827002	1	863	875	923	786	875	656	1259	819	912	822	972	623	711	714	890	903	1172	811	31.4891	33.809	30.4815	33.3227	29.7165	27.0946	35.4467	33.4276	30.8834	31.0991	30.1147	27.7688	29.986	30.4451	33.1681	33.5063	33.1567	32.5039
ENSMUSG00000040163	1700034J05Rik	chr6;chr6;chr6;chr6;chr6;chr6	146950329;146951302;146952886;146952886;146954289;146954289	146952500;146952497;146953586;146953586;146954414;146954422	-;-;-;-;-;-	3007	0	1	0	1	5.12548e-15	1	0	0	0	0	0	0	0	0	0	0	0	0	0	0	0	0	0	0	0	0	0	0	0	0	0	0	0	0	0	0	0	0	0	0	0	0
ENSMUSG00000040164	Kcns1	chr2;chr2;chr2;chr2	164163619;164167812;164169078;164171027	164165015;164168857;164169259;164171113	-;-;-;-	2712	-0.0817536	1	-0.685166	1	0.266905	1	6	6	17	8	7	10	8	10	19	12	7	2	6	6	7	11	10	6	0.218928	0.231833	0.561415	0.339162	0.237732	0.413028	0.225237	0.408152	0.643405	0.454001	0.216876	0.0891454	0.253047	0.255841	0.260873	0.40816	0.282907	0.240473
ENSMUSG00000040165	Cd209c	chr8;chr8;chr8;chr8;chr8;chr8;chr8;chr8;chr8;chr8;chr8;chr8;chr8;chr8;chr8;chr8;chr8;chr8;chr8;chr8;chr8;chr8	3940222;3940237;3940237;3940294;3944073;3944073;3944073;3944073;3944887;3945677;3945677;3945677;3945677;3945712;3945872;3945872;3945872;3946437;3946805;3953393;3954418;3954606	3940430;3940430;3940430;3940430;3944182;3944182;3944182;3944182;3945038;3945763;3945763;3946053;3945763;3945763;3946092;3946053;3946863;3946564;3946884;3953482;3954504;3954746	-;-;-;-;-;-;-;-;-;-;-;-;-;-;-;-;-;-;-;-;-;-	1997	0	1	0	1	5.12548e-15	1	0	0	0	0	0	0	0	0	0	0	0	0	0	0	0	0	0	0	0	0	0	0	0	0	0	0	0	0	0	0	0	0	0	0	0	0
ENSMUSG00000040167	Ikzf5	chr7;chr7;chr7;chr7;chr7;chr7;chr7;chr7;chr7;chr7;chr7;chr7;chr7;chr7;chr7;chr7;chr7;chr7;chr7;chr7;chr7;chr7;chr7;chr7	131388652;131390368;131391188;131392526;131392647;131393395;131393755;131393755;131393755;131393755;131393755;131396669;131396669;131396669;131396669;131396669;131396741;131408931;131410313;131410387;131410387;131410387;131410387;131410387	131392580;131392121;131393657;131392580;131392719;131393633;131393937;131393937;131393937;131393937;131393937;131396851;131396851;131396851;131396851;131396851;131396851;131409078;131410378;131410405;131410495;131410473;131410497;131410521	-;-;-;-;-;-;-;-;-;-;-;-;-;-;-;-;-;-;-;-;-;-;-;-	5721	-0.0615756	1	0.100897	1	-0.0169567	1	1721	1717	2190	1488	1897	1588	2338	1743	1903	1786	2357	1690	1611	1585	1894	1810	2229	1839	62.7958	66.343	72.3235	63.0841	64.4254	65.5889	65.8256	71.1409	64.4421	67.5705	73.0251	75.3279	67.9431	67.5847	70.5847	67.1609	63.06	73.7049
ENSMUSG00000040170	Fmo2	chr1;chr1;chr1;chr1;chr1;chr1;chr1;chr1;chr1;chr1;chr1;chr1;chr1;chr1;chr1;chr1;chr1;chr1;chr1;chr1;chr1;chr1;chr1;chr1;chr1;chr1;chr1;chr1;chr1;chr1;chr1;chr1;chr1	162874317;162874322;162876436;162878013;162878013;162878013;162878039;162880382;162880382;162880382;162880576;162881990;162881990;162881990;162886309;162886309;162886309;162887568;162887568;162887568;162888078;162888696;162888696;162888696;162897681;162898174;162898174;162898174;162898174;162898394;162898672;162898672;162898672	162877079;162877079;162877079;162878085;162878085;162878085;162878085;162880737;162880737;162880737;162880731;162882189;162882189;162882189;162886451;162886451;162886515;162887730;162887730;162887730;162888884;162888884;162888884;162888884;162898311;162898311;162898311;162898665;162898311;162898484;162898720;162898726;162898712	-;-;-;-;-;-;-;-;-;-;-;-;-;-;-;-;-;-;-;-;-;-;-;-;-;-;-;-;-;-;-;-;-	5609	0.885847	1	0.0761476	1	1.77866	1	1	0	0	0	0	2	0	1	0	0	1	0	0	0	0	0	1	0	0.036488	0	0	0	0	0.0826056	0	0.0408152	0	0	0.0309822	0	0	0	0	0	0.0282907	0
ENSMUSG00000040174	Alkbh3	chr2;chr2;chr2;chr2;chr2;chr2;chr2;chr2;chr2;chr2;chr2;chr2;chr2;chr2;chr2;chr2;chr2;chr2;chr2;chr2;chr2;chr2;chr2;chr2;chr2;chr2;chr2;chr2;chr2;chr2;chr2;chr2;chr2;chr2;chr2;chr2;chr2;chr2;chr2;chr2;chr2;chr2;chr2;chr2;chr2;chr2;chr2;chr2;chr2;chr2;chr2;chr2;chr2;chr2;chr2;chr2;chr2;chr2;chr2;chr2	93980550;93980550;93980550;93980629;93980637;93981516;93981516;93981516;93981516;93981516;93983694;93984700;93984700;93996178;93996183;93996183;93996247;93996247;94001425;94001425;94001425;94003053;94003053;94003053;94003053;94003053;94004733;94004733;94004733;94004733;94004733;94005774;94006244;94006847;94006847;94006847;94006847;94006847;94008037;94008039;94008039;94008039;94008039;94008039;94008039;94008424;94008424;94008424;94008424;94008424;94008443;94008443;94010263;94010263;94010263;94010683;94010683;94010683;94010683;94010683	93980977;93980977;93980977;93980977;93980977;93981614;93981614;93981626;93981614;93981614;93983776;93984851;93984820;93996392;93996392;93996392;93996392;93996392;94001513;94001513;94001513;94003156;94003156;94003156;94003156;94003156;94004780;94005187;94004780;94004780;94004780;94005837;94006881;94006881;94006881;94006881;94006881;94006881;94008142;94008126;94008126;94008126;94008142;94008142;94008126;94008592;94008592;94008592;94008592;94008592;94008592;94008592;94010752;94010408;94010431;94010752;94010754;94010754;94010730;94010807	-;-;-;-;-;-;-;-;-;-;-;-;-;-;-;-;-;-;-;-;-;-;-;-;-;-;-;-;-;-;-;-;-;-;-;-;-;-;-;-;-;-;-;-;-;-;-;-;-;-;-;-;-;-;-;-;-;-;-;-	3159	-0.00650076	1	-0.204551	1	0.107783	1	222	213	236	161	223	233	324	201	271	203	261	162	172	183	252	202	352	221	8.10033	8.23008	7.79376	6.82564	7.57347	9.62355	9.12212	8.20385	9.17699	7.68019	8.08636	7.22078	7.25401	7.80316	9.39141	7.49531	9.95833	8.85741
ENSMUSG00000040177	2310057M21Rik	chr7;chr7;chr7;chr7;chr7;chr7;chr7;chr7;chr7;chr7;chr7;chr7;chr7;chr7;chr7;chr7;chr7;chr7;chr7;chr7;chr7;chr7;chr7;chr7	131338220;131343186;131343511;131348692;131350651;131350651;131350929;131357460;131357460;131357460;131360889;131360889;131360889;131360927;131361733;131361733;131361733;131361733;131361783;131362209;131362374;131362508;131362508;131362508	131343804;131343804;131343804;131351102;131355742;131351102;131351102;131357666;131357666;131357666;131360961;131360961;131360961;131360961;131361936;131361936;131361936;131361936;131361932;131362387;131362454;131362710;131362696;131362759	-;-;-;-;-;-;-;-;-;-;-;-;-;-;-;-;-;-;-;-;-;-;-;-	13618	-0.113601	1	-0.159853	1	-0.199561	1	398	441	479	348	404	372	585	396	495	420	480	300	396	414	409	388	491	372	14.5222	17.0398	15.8187	14.7536	13.7205	15.3646	16.4705	16.1628	16.7624	15.89	14.8715	13.3718	16.7011	17.6531	15.2424	14.3969	13.8907	14.9093
ENSMUSG00000040181	Fmo1	chr1;chr1;chr1;chr1;chr1;chr1;chr1;chr1;chr1;chr1;chr1;chr1;chr1;chr1;chr1;chr1;chr1;chr1;chr1;chr1;chr1;chr1;chr1;chr1;chr1;chr1;chr1;chr1;chr1;chr1;chr1;chr1;chr1;chr1;chr1;chr1;chr1;chr1	162829561;162829767;162830050;162830438;162831567;162832963;162832963;162833530;162833530;162833804;162836132;162836132;162836270;162836296;162839618;162839618;162839618;162839618;162840218;162850062;162850062;162850062;162850062;162850062;162851355;162851355;162851355;162851355;162851355;162859425;162859425;162859425;162859425;162859425;162859766;162859801;162859801;162866239	162830314;162830314;162830314;162830473;162834672;162833035;162833035;162834672;162833885;162833885;162836331;162836331;162836331;162836331;162839760;162839760;162839760;162839760;162841064;162850224;162850224;162850224;162850224;162850224;162851543;162851543;162851543;162851543;162851543;162859562;162859562;162859714;162859562;162859562;162859820;162859969;162859962;162866610	-;-;-;-;-;-;-;-;-;-;-;-;-;-;-;-;-;-;-;-;-;-;-;-;-;-;-;-;-;-;-;-;-;-;-;-;-;-	6304	0.0878983	1	-0.275277	1	-0.430161	1	24	20	44	21	36	29	35	27	50	41	15	26	35	55	43	43	42	31	0.875711	0.772778	1.45307	0.8903	1.22262	1.19778	0.985414	1.10201	1.69317	1.55117	0.464733	1.15889	1.47611	2.34521	1.6025	1.59554	1.18821	1.24244
ENSMUSG00000040183	Ankrd6	chr4;chr4;chr4;chr4;chr4;chr4;chr4;chr4;chr4;chr4;chr4;chr4;chr4;chr4;chr4;chr4;chr4;chr4;chr4;chr4;chr4;chr4;chr4;chr4;chr4;chr4;chr4;chr4;chr4;chr4;chr4;chr4;chr4;chr4;chr4;chr4;chr4;chr4;chr4;chr4;chr4;chr4;chr4;chr4;chr4;chr4;chr4;chr4;chr4;chr4;chr4;chr4;chr4;chr4;chr4;chr4;chr4;chr4;chr4;chr4;chr4;chr4;chr4;chr4;chr4;chr4;chr4;chr4;chr4;chr4;chr4;chr4;chr4;chr4;chr4;chr4;chr4;chr4;chr4;chr4;chr4;chr4;chr4;chr4;chr4;chr4;chr4;chr4;chr4	32804035;32804035;32804035;32804035;32805740;32808684;32808684;32808684;32808684;32808684;32810198;32810198;32810198;32810198;32810198;32815235;32815235;32815235;32815235;32815235;32816911;32816911;32816911;32816911;32816911;32817419;32817419;32817419;32817419;32817419;32818605;32818605;32818605;32818605;32821257;32821257;32821257;32821257;32821271;32822153;32822153;32822153;32822153;32822153;32822153;32823406;32823406;32823406;32823406;32823406;32824396;32824396;32824396;32824396;32824396;32824464;32827089;32827089;32827089;32827089;32827095;32827135;32828710;32828710;32828710;32828710;32828710;32828710;32828710;32836335;32836335;32836335;32836335;32836335;32836335;32836335;32860322;32860322;32860322;32860322;32860322;32860322;32860322;32874207;32923297;32923297;32923301;32950747;32950747	32806642;32806642;32806642;32806642;32806627;32808810;32808810;32808810;32808810;32808810;32810311;32810311;32810311;32810311;32810311;32815387;32815387;32815387;32815387;32815387;32817096;32817096;32817096;32817096;32817096;32817550;32817550;32817550;32817550;32817550;32818709;32818709;32818709;32818709;32821334;32821334;32821334;32821334;32821334;32822801;32822251;32822251;32822251;32822251;32822251;32823504;32823504;32823504;32823504;32823504;32824494;32824494;32824494;32824494;32824494;32824494;32827187;32827187;32827187;32827187;32827187;32827187;32828808;32828808;32828808;32828808;32828808;32828808;32828808;32836433;32836433;32836433;32836433;32836433;32836433;32836433;32860683;32860588;32860442;32860588;32860588;32860588;32860588;32874370;32923505;32923505;32923455;32950826;32950841	-;-;-;-;-;-;-;-;-;-;-;-;-;-;-;-;-;-;-;-;-;-;-;-;-;-;-;-;-;-;-;-;-;-;-;-;-;-;-;-;-;-;-;-;-;-;-;-;-;-;-;-;-;-;-;-;-;-;-;-;-;-;-;-;-;-;-;-;-;-;-;-;-;-;-;-;-;-;-;-;-;-;-;-;-;-;-;-;-	5477	0.0820919	1	0.0467131	1	-0.110573	1	1930	1821	2331	2036	2028	1827	2603	1916	2580	2414	2340	1861	1946	1896	2047	2307	2486	1637	70.4218	70.3614	76.9799	86.3167	68.8744	75.4602	73.2866	78.2019	87.3676	91.3299	72.4984	82.9498	82.0715	80.8459	76.2866	85.6024	70.3307	65.609
ENSMUSG00000040187	Arntl2	chr6;chr6;chr6;chr6;chr6;chr6;chr6;chr6;chr6;chr6;chr6;chr6;chr6;chr6;chr6;chr6;chr6;chr6;chr6;chr6;chr6;chr6;chr6;chr6;chr6;chr6;chr6;chr6;chr6;chr6;chr6;chr6;chr6;chr6;chr6;chr6;chr6;chr6;chr6;chr6;chr6;chr6;chr6;chr6;chr6;chr6;chr6;chr6;chr6;chr6;chr6;chr6;chr6;chr6;chr6;chr6;chr6;chr6;chr6;chr6;chr6;chr6;chr6;chr6;chr6;chr6;chr6;chr6;chr6;chr6;chr6;chr6;chr6;chr6;chr6;chr6;chr6;chr6;chr6;chr6;chr6;chr6;chr6;chr6;chr6;chr6	146796055;146796065;146802935;146805436;146805436;146805530;146805530;146805530;146805530;146806429;146806429;146806429;146806429;146806429;146809649;146809649;146809649;146809649;146809649;146810786;146810786;146810786;146810786;146810786;146813218;146813218;146813218;146813218;146813218;146818820;146818820;146818820;146818820;146818820;146820431;146820528;146820528;146820528;146820528;146820604;146821910;146821910;146821910;146821910;146821910;146821910;146822589;146822589;146822589;146822589;146822589;146822589;146822613;146823094;146823094;146823094;146823094;146823094;146823094;146823124;146825167;146825167;146825167;146825167;146825167;146827216;146827216;146827216;146827216;146827216;146828099;146828099;146828099;146828099;146828099;146829693;146829693;146829693;146829693;146829693;146830524;146832510;146832510;146832510;146832510;146832510	146796149;146796149;146803055;146805578;146805576;146805576;146805576;146805576;146805576;146806530;146806530;146806530;146806530;146806530;146809806;146809806;146809806;146809806;146809806;146810865;146810865;146810865;146810865;146810865;146813310;146813310;146813310;146813310;146813310;146818934;146818934;146818934;146818934;146818934;146820668;146820668;146820668;146820668;146820668;146820668;146822150;146822150;146822150;146822150;146822150;146822150;146822695;146822695;146822695;146822695;146822695;146822695;146822695;146823154;146823917;146823244;146823244;146823244;146823244;146823244;146825228;146825228;146825228;146825228;146825228;146827324;146827324;146827324;146827324;146827324;146828186;146828186;146828186;146828159;146828186;146829801;146829801;146829801;146829801;146829801;146833522;146832646;146832646;146832646;146832646;146833529	+;+;+;+;+;+;+;+;+;+;+;+;+;+;+;+;+;+;+;+;+;+;+;+;+;+;+;+;+;+;+;+;+;+;+;+;+;+;+;+;+;+;+;+;+;+;+;+;+;+;+;+;+;+;+;+;+;+;+;+;+;+;+;+;+;+;+;+;+;+;+;+;+;+;+;+;+;+;+;+;+;+;+;+;+;+	5691	0.396238	1	0.44801	1	-0.750815	1	11	5	22	10	19	17	8	12	21	20	15	16	13	19	15	14	14	5	0.401368	0.193194	0.726537	0.423953	0.645273	0.702148	0.225237	0.489782	0.711132	0.756669	0.464733	0.713164	0.548268	0.810164	0.559013	0.519477	0.39607	0.200394
ENSMUSG00000040188	Scamp2	chr9;chr9;chr9;chr9;chr9;chr9;chr9;chr9;chr9;chr9;chr9;chr9;chr9;chr9;chr9;chr9;chr9;chr9;chr9;chr9;chr9;chr9;chr9;chr9;chr9;chr9;chr9	57560943;57560958;57560974;57562907;57577193;57577193;57577193;57577193;57577639;57577639;57577639;57577639;57578274;57579433;57579433;57580784;57580784;57581490;57581850;57582852;57582852;57586718;57587080;57587080;57587422;57587422;57587422	57561110;57561110;57561110;57562971;57577261;57577261;57577261;57577261;57577697;57577992;57577737;57577737;57578402;57579550;57579550;57580912;57580912;57581649;57581936;57582953;57582953;57587200;57587200;57587200;57587732;57587442;57588795	+;+;+;+;+;+;+;+;+;+;+;+;+;+;+;+;+;+;+;+;+;+;+;+;+;+;+	3238	-0.0466657	1	-0.0122726	1	0.0906882	1	1012	986	1028	838	1037	840	1320	933	913	940	1098	801	835	770	962	992	1313	916	36.9258	38.098	33.9491	35.5272	35.2183	34.6944	37.1642	38.0806	30.9173	35.5634	34.0185	35.7028	35.2157	32.833	35.8513	36.8087	37.1457	36.7122
ENSMUSG00000040189	Ccdc114	chr7;chr7;chr7;chr7;chr7;chr7;chr7;chr7;chr7;chr7;chr7;chr7;chr7;chr7;chr7;chr7;chr7;chr7;chr7;chr7;chr7;chr7;chr7;chr7;chr7;chr7;chr7;chr7;chr7;chr7;chr7;chr7;chr7;chr7;chr7;chr7;chr7;chr7;chr7;chr7;chr7	45924072;45924216;45924243;45924243;45924498;45924498;45924498;45924498;45928398;45928402;45928524;45928524;45928524;45929067;45929067;45929067;45929067;45929067;45931062;45936271;45936271;45936271;45936556;45936556;45936556;45939655;45941660;45941660;45942059;45942059;45942578;45942761;45942761;45947383;45947383;45947623;45947623;45947982;45947986;45948141;45948141	45924266;45924386;45924386;45924386;45924589;45925067;45924589;45924589;45928623;45928623;45928623;45928623;45928623;45929256;45929256;45929256;45929256;45931607;45931613;45936393;45936393;45936393;45936669;45936669;45936669;45939722;45941847;45941847;45942660;45942193;45942660;45942929;45942929;45947546;45947546;45947720;45947720;45948060;45948060;45948872;45948963	+;+;+;+;+;+;+;+;+;+;+;+;+;+;+;+;+;+;+;+;+;+;+;+;+;+;+;+;+;+;+;+;+;+;+;+;+;+;+;+;+	6086	-0.0384829	1	-0.147953	1	0.49662	1	16	20	43	21	34	16	36	22	23	16	29	21	16	17	32	30	53	26	0.583808	0.772778	1.42005	0.8903	1.1547	0.660845	1.01357	0.897934	0.778859	0.605335	0.898485	0.936027	0.674791	0.724884	1.19256	1.11316	1.49941	1.04205
ENSMUSG00000040195	Nemp1	chr10;chr10;chr10;chr10;chr10;chr10;chr10;chr10;chr10;chr10;chr10;chr10;chr10;chr10;chr10;chr10;chr10;chr10;chr10;chr10;chr10;chr10;chr10;chr10;chr10;chr10;chr10;chr10;chr10;chr10;chr10;chr10;chr10	127666901;127667123;127667144;127667166;127668418;127668418;127668426;127676640;127677064;127677066;127678934;127688233;127688233;127688233;127689225;127689225;127689225;127690861;127690861;127690861;127692968;127692968;127692968;127693484;127693484;127693484;127694429;127694429;127694429;127695369;127695369;127696228;127696228	127667118;127667383;127667383;127667383;127668851;127668557;127668562;127676828;127677227;127677227;127679135;127688348;127688348;127688348;127689444;127689444;127689444;127690933;127690933;127690933;127693061;127693061;127693061;127693598;127693598;127693598;127694654;127695168;127694654;127695542;127695542;127701049;127696940	+;+;+;+;+;+;+;+;+;+;+;+;+;+;+;+;+;+;+;+;+;+;+;+;+;+;+;+;+;+;+;+;+	7822	-0.103379	1	0.018833	1	0.00780298	1	667	653	739	563	634	570	897	612	706	619	855	564	686	660	761	764	952	768	24.3375	25.2312	24.405	23.8685	21.5317	23.5426	25.2547	24.9789	23.9076	23.4189	26.4898	25.139	28.9317	28.1425	28.3606	28.3486	26.9328	30.7805
ENSMUSG00000040197	Cd209e	chr8;chr8;chr8;chr8;chr8;chr8	3847965;3851180;3852742;3853180;3853560;3854226	3849237;3851289;3852893;3853272;3853649;3854309	-;-;-;-;-;-	1802	0	1	0	1	5.12548e-15	1	0	0	0	0	0	0	0	0	0	0	0	0	0	0	0	0	0	0	0	0	0	0	0	0	0	0	0	0	0	0	0	0	0	0	0	0
ENSMUSG00000040204	Pclaf	chr9;chr9;chr9;chr9;chr9;chr9;chr9;chr9;chr9	65890237;65890320;65890362;65890732;65890732;65890732;65893372;65893372;65901558	65890474;65890474;65890474;65890809;65893148;65890809;65893820;65893534;65903266	+;+;+;+;+;+;+;+;+	4813	-0.0154959	1	0.360677	0.588761	0.0507322	1	4867	4818	4694	3608	5391	4288	6155	4486	3662	4186	8249	4549	6068	5402	6736	5837	8427	7704	177.587	186.162	155.017	152.962	183.088	177.106	173.292	183.097	124.008	158.371	255.572	202.761	255.915	230.342	251.034	216.585	238.406	308.767
ENSMUSG00000040205	Cuzd1	chr7;chr7;chr7;chr7;chr7;chr7;chr7;chr7;chr7	131308554;131309598;131311505;131314739;131316053;131316608;131317938;131320039;131321966	131308913;131309866;131311896;131314911;131316270;131316758;131318152;131320189;131322292	-;-;-;-;-;-;-;-;-	2256	3.63451	1	-2.61403	1	1.82459	1	0	0	0	0	0	4	0	0	2	0	0	0	0	0	0	0	0	1	0	0	0	0	0	0.165211	0	0	0.0677268	0	0	0	0	0	0	0	0	0.0400788
ENSMUSG00000040209	Zfp704	chr3;chr3;chr3;chr3;chr3;chr3;chr3;chr3;chr3;chr3;chr3;chr3;chr3;chr3;chr3;chr3;chr3;chr3;chr3;chr3;chr3	9427020;9438292;9438696;9439785;9439785;9439785;9443824;9444159;9445960;9445960;9447275;9447275;9452264;9452264;9470892;9470892;9474499;9474499;9565064;9565064;9609270	9438898;9438898;9438898;9439882;9441036;9439882;9443906;9444342;9446064;9446064;9447542;9447542;9452364;9452364;9471118;9471118;9474602;9474602;9565299;9565299;9610085	-;-;-;-;-;-;-;-;-;-;-;-;-;-;-;-;-;-;-;-;-	15255	0.0719288	1	-0.0628006	1	-0.0145467	1	4614	4220	5387	4258	5055	4436	6408	4256	6193	5203	5481	3886	6069	6915	5664	7708	8683	5551	168.356	163.056	177.902	180.519	171.677	183.219	180.415	173.709	209.716	196.847	169.814	173.21	255.957	294.857	211.083	286.009	245.648	222.477
ENSMUSG00000040212	Emp3	chr7;chr7;chr7;chr7;chr7;chr7;chr7;chr7;chr7;chr7;chr7;chr7;chr7;chr7;chr7;chr7;chr7;chr7;chr7;chr7;chr7;chr7	45918023;45918028;45918031;45918161;45918183;45919318;45919318;45919318;45919318;45919318;45919935;45919935;45919935;45919935;45919935;45920289;45920289;45920289;45920636;45921127;45921242;45921242	45918235;45918235;45918235;45918235;45918235;45919458;45919458;45919458;45919458;45919458;45920037;45920120;45920037;45920037;45920037;45920404;45920404;45920404;45920851;45921162;45921302;45921404	-;-;-;-;-;-;-;-;-;-;-;-;-;-;-;-;-;-;-;-;-;-	1071	-0.404081	1	0.244801	1	0.478525	1	9	15	22	10	13	9	14	10	17	18	14	12	12	6	17	16	30	12	0.328392	0.579583	0.726537	0.423953	0.441503	0.371725	0.394166	0.408152	0.575678	0.681002	0.433751	0.534873	0.506094	0.255841	0.633548	0.593688	0.848721	0.480945
ENSMUSG00000040213	Kyat3	chr3;chr3;chr3;chr3;chr3;chr3;chr3;chr3;chr3;chr3;chr3;chr3;chr3;chr3;chr3;chr3;chr3;chr3;chr3;chr3;chr3;chr3;chr3;chr3;chr3;chr3;chr3;chr3;chr3;chr3;chr3;chr3;chr3;chr3;chr3;chr3;chr3;chr3;chr3;chr3;chr3;chr3;chr3;chr3;chr3;chr3;chr3;chr3;chr3;chr3;chr3;chr3;chr3;chr3;chr3;chr3;chr3;chr3;chr3;chr3;chr3	142701051;142701080;142701086;142701094;142706689;142706689;142706689;142718376;142718376;142718376;142718376;142720361;142720361;142720361;142720361;142720598;142723115;142723115;142723115;142723115;142723115;142725421;142725421;142725421;142725421;142725421;142725964;142725964;142725964;142725964;142725964;142726182;142726182;142726182;142726182;142726182;142728394;142729759;142729759;142729759;142729759;142730626;142731202;142731202;142731202;142731202;142734474;142734474;142734474;142737612;142737772;142737772;142737772;142738225;142738225;142738225;142738511;142744071;142744071;142744071;142744071	142701175;142701175;142701175;142701175;142706791;142706795;142706791;142718434;142718434;142718434;142718434;142720505;142720505;142720505;142720505;142720739;142723264;142723264;142723264;142723264;142723264;142725507;142725507;142725507;142725507;142725507;142726089;142726089;142726089;142726089;142726089;142726302;142726302;142726199;142726302;142726302;142730354;142729835;142729835;142729835;142729835;142730708;142731291;142731291;142731291;142731291;142734660;142734660;142734660;142740946;142737845;142737845;142737845;142738311;142738311;142738311;142738625;142744336;142744338;142746870;142744527	+;+;+;+;+;+;+;+;+;+;+;+;+;+;+;+;+;+;+;+;+;+;+;+;+;+;+;+;+;+;+;+;+;+;+;+;+;+;+;+;+;+;+;+;+;+;+;+;+;+;+;+;+;+;+;+;+;+;+;+;+	9518	0.0688805	1	0.377116	0.527564	-0.0595185	1	142	122	139	129	131	129	158	128	120	126	203	151	123	92	147	122	154	130	5.18129	4.71395	4.59039	5.46899	4.44899	5.32806	4.44844	5.22434	4.06361	4.76701	6.28939	6.73048	5.18746	3.9229	5.47832	4.52687	4.35677	5.21024
ENSMUSG00000040217	Gm6369	chr3	18533875	18534286	+	412	0	1	0	1	5.12548e-15	1	0	0	0	0	0	0	0	0	0	0	0	0	0	0	0	0	0	0	0	0	0	0	0	0	0	0	0	0	0	0	0	0	0	0	0	0
ENSMUSG00000040219	Ttc12	chr9;chr9;chr9;chr9;chr9;chr9;chr9;chr9;chr9;chr9;chr9;chr9;chr9;chr9;chr9;chr9;chr9;chr9;chr9;chr9;chr9;chr9;chr9;chr9;chr9;chr9;chr9;chr9;chr9;chr9;chr9	49436963;49440157;49441837;49443102;49444668;49445185;49445742;49446525;49447927;49453324;49455861;49456833;49457578;49457996;49458650;49458650;49460390;49460390;49466772;49466772;49470229;49470229;49471126;49471126;49471862;49471862;49472383;49484670;49484670;49486146;49486146	49438456;49440382;49441936;49443203;49444736;49445283;49445879;49446585;49448019;49453492;49455949;49456902;49458184;49458184;49458710;49458710;49460461;49460461;49466831;49466831;49470350;49470350;49471203;49471203;49472543;49471883;49472543;49484742;49484742;49486215;49486225	-;-;-;-;-;-;-;-;-;-;-;-;-;-;-;-;-;-;-;-;-;-;-;-;-;-;-;-;-;-;-	4545	0.153128	1	0.69057	0.307206	0.124086	1	38	50	51	45	54	44	51	38	24	59	54	51	37	44	66	41	86	62	1.38654	1.93194	1.68424	1.90779	1.83393	1.81732	1.43589	1.55098	0.812722	2.23217	1.67304	2.27321	1.56046	1.87617	2.45966	1.52133	2.433	2.48488
ENSMUSG00000040220	Gas8	chr8;chr8;chr8;chr8;chr8;chr8;chr8;chr8;chr8;chr8;chr8;chr8;chr8;chr8;chr8;chr8;chr8;chr8;chr8;chr8;chr8;chr8;chr8;chr8;chr8;chr8;chr8;chr8	123518834;123518856;123518939;123520604;123520604;123520604;123522938;123522938;123522938;123524078;123524078;123524078;123525619;123525619;123525619;123526465;123526465;123526465;123527912;123527912;123527912;123528378;123528378;123530827;123530827;123533253;123533253;123536373	123518952;123518952;123518952;123520690;123520690;123520690;123523135;123523135;123523135;123524284;123524284;123524284;123525673;123525673;123525673;123526670;123526670;123526670;123528322;123528079;123528079;123528464;123528464;123531036;123531036;123535406;123533318;123536650	+;+;+;+;+;+;+;+;+;+;+;+;+;+;+;+;+;+;+;+;+;+;+;+;+;+;+;+	4012	0.128608	1	0.0359999	1	0.0761891	1	701	681	716	610	893	634	946	637	746	734	800	616	545	567	660	703	934	575	25.5781	26.3131	23.6455	25.8611	30.3278	26.186	26.6343	25.9993	25.2621	27.7697	24.7858	27.4568	22.9851	24.177	24.5966	26.0852	26.4235	23.0453
ENSMUSG00000040225	Prrc2c	chr1;chr1;chr1;chr1;chr1;chr1;chr1;chr1;chr1;chr1;chr1;chr1;chr1;chr1;chr1;chr1;chr1;chr1;chr1;chr1;chr1;chr1;chr1;chr1;chr1;chr1;chr1;chr1;chr1;chr1;chr1;chr1;chr1;chr1;chr1;chr1;chr1;chr1;chr1;chr1;chr1;chr1;chr1;chr1;chr1;chr1;chr1;chr1;chr1;chr1;chr1;chr1;chr1;chr1;chr1;chr1;chr1;chr1;chr1;chr1;chr1;chr1;chr1;chr1;chr1;chr1;chr1;chr1;chr1;chr1;chr1;chr1;chr1;chr1;chr1;chr1;chr1;chr1;chr1;chr1;chr1;chr1;chr1;chr1;chr1;chr1;chr1;chr1;chr1;chr1;chr1;chr1;chr1;chr1;chr1;chr1;chr1;chr1;chr1;chr1;chr1;chr1;chr1;chr1;chr1;chr1;chr1;chr1;chr1;chr1;chr1;chr1;chr1;chr1;chr1;chr1;chr1;chr1;chr1;chr1;chr1;chr1;chr1;chr1;chr1;chr1;chr1;chr1;chr1;chr1;chr1;chr1;chr1;chr1;chr1;chr1;chr1;chr1;chr1;chr1;chr1;chr1;chr1;chr1;chr1;chr1;chr1;chr1;chr1;chr1;chr1;chr1;chr1;chr1;chr1;chr1;chr1;chr1;chr1;chr1;chr1;chr1;chr1;chr1;chr1;chr1;chr1;chr1;chr1;chr1;chr1;chr1;chr1;chr1;chr1;chr1;chr1;chr1;chr1;chr1;chr1;chr1;chr1;chr1;chr1;chr1;chr1;chr1;chr1;chr1;chr1;chr1;chr1;chr1;chr1;chr1;chr1;chr1;chr1;chr1;chr1;chr1;chr1;chr1;chr1;chr1;chr1;chr1	162670725;162670727;162671785;162671788;162672889;162673402;162674099;162674103;162675605;162675605;162675605;162676691;162676691;162676691;162676691;162676691;162676691;162677355;162677355;162677355;162677355;162677355;162677355;162678010;162678010;162678010;162678010;162678010;162678010;162679485;162679500;162679500;162679500;162679500;162679500;162679826;162679826;162679826;162679826;162679826;162679826;162680760;162680760;162680760;162680760;162680760;162680760;162681221;162681221;162681221;162681221;162681221;162681221;162682318;162682318;162682318;162682318;162682318;162682318;162683738;162684055;162684055;162684055;162684055;162684055;162684055;162688116;162688116;162688116;162688116;162688116;162688116;162691141;162691141;162691141;162691141;162691141;162692373;162692373;162692373;162692373;162692373;162692373;162692736;162692736;162692736;162692736;162692736;162692736;162696278;162696278;162696278;162696278;162696278;162696278;162697433;162697433;162697433;162697433;162697433;162697433;162698879;162698879;162698879;162698879;162698879;162698879;162702182;162702182;162702182;162702182;162702182;162702182;162704369;162704369;162704369;162704369;162704369;162704369;162707766;162707766;162707766;162707766;162708853;162708853;162708853;162708853;162709529;162709529;162709529;162709529;162710283;162710283;162710283;162710283;162710367;162712802;162713304;162713304;162713304;162713304;162713304;162714243;162714243;162714243;162714243;162714243;162715392;162715392;162715392;162715392;162715392;162715586;162715586;162715586;162715586;162715586;162716279;162716279;162716279;162716279;162716279;162718690;162718690;162718690;162718690;162718690;162719892;162720481;162720481;162720481;162720481;162720481;162720545;162721430;162721430;162721430;162721430;162721430;162721445;162721445;162722905;162723110;162723110;162723110;162723110;162723110;162723110;162723110;162724704;162724704;162724704;162724704;162724704;162724704;162724704;162724704;162728617;162730257;162731220;162740325;162740325;162740325;162740325;162740325;162740325;162740325;162740325	162673656;162673656;162673656;162673656;162673656;162673656;162674151;162674151;162675841;162675841;162675841;162676817;162676817;162676817;162676817;162676817;162676817;162677458;162677458;162677458;162677458;162677458;162677458;162678228;162678228;162678228;162678228;162678228;162678228;162679607;162679607;162679607;162679607;162679607;162679607;162680057;162680057;162680057;162680057;162680057;162680057;162680896;162680896;162680896;162680896;162680896;162680896;162681333;162681333;162681333;162681333;162681333;162681333;162682521;162682521;162682521;162682521;162682521;162682521;162684256;162684256;162684256;162684256;162684256;162684256;162684256;162688189;162688217;162688217;162688217;162688217;162688217;162691233;162691233;162691233;162691233;162691233;162692624;162692624;162692624;162692624;162692624;162692624;162692924;162692924;162692924;162692924;162692924;162692924;162696363;162696363;162696363;162696363;162696363;162696363;162698273;162698273;162698273;162698273;162698273;162698273;162699033;162699033;162699033;162699033;162699033;162699033;162702390;162702390;162702390;162702390;162702390;162702390;162706621;162706621;162705192;162704766;162706621;162706621;162707973;162707973;162707973;162707973;162709111;162709111;162709111;162709111;162709686;162709686;162709686;162709686;162710829;162710829;162710829;162710829;162710829;162714016;162713357;162713357;162713357;162713357;162713357;162714387;162714387;162714387;162714387;162714387;162715479;162715479;162715479;162715479;162715479;162715719;162715719;162715719;162715719;162715719;162716361;162716361;162716361;162716361;162716361;162718910;162718910;162718910;162718910;162718910;162720606;162720606;162720606;162720606;162720606;162720606;162720606;162721539;162721539;162721539;162721539;162721539;162721539;162721539;162723287;162723287;162723287;162723281;162723281;162723281;162723287;162723287;162724868;162724869;162724869;162724869;162724869;162724869;162724869;162724869;162730721;162730435;162731362;162740487;162740350;162740497;162740404;162740550;162740481;162740556;162740525	-;-;-;-;-;-;-;-;-;-;-;-;-;-;-;-;-;-;-;-;-;-;-;-;-;-;-;-;-;-;-;-;-;-;-;-;-;-;-;-;-;-;-;-;-;-;-;-;-;-;-;-;-;-;-;-;-;-;-;-;-;-;-;-;-;-;-;-;-;-;-;-;-;-;-;-;-;-;-;-;-;-;-;-;-;-;-;-;-;-;-;-;-;-;-;-;-;-;-;-;-;-;-;-;-;-;-;-;-;-;-;-;-;-;-;-;-;-;-;-;-;-;-;-;-;-;-;-;-;-;-;-;-;-;-;-;-;-;-;-;-;-;-;-;-;-;-;-;-;-;-;-;-;-;-;-;-;-;-;-;-;-;-;-;-;-;-;-;-;-;-;-;-;-;-;-;-;-;-;-;-;-;-;-;-;-;-;-;-;-;-;-;-;-;-;-;-;-;-;-;-;-;-;-;-;-;-;-	16092	0.0471032	1	0.00308383	1	-0.0278619	1	7583	7522	8257	6220	8817	7376	9260	6926	8972	6983	9834	6281	7087	7088	7055	7616	10564	6633	276.688	290.642	272.683	263.699	299.441	304.649	260.712	282.686	303.823	264.191	304.679	279.961	298.89	302.234	262.922	282.595	298.863	265.843
ENSMUSG00000040229	Gpr34	chrX;chrX;chrX;chrX;chrX;chrX;chrX	13632089;13632686;13632769;13633489;13633489;13639142;13639142	13632197;13632880;13632880;13633557;13633557;13640858;13640856	+;+;+;+;+;+;+	2090	0.0882463	1	0.159086	1	-0.443756	1	50	50	80	48	77	52	85	47	87	92	75	53	64	74	72	59	65	57	1.8244	1.93194	2.64195	2.03497	2.61505	2.14775	2.39315	1.91831	2.94612	3.48068	2.32367	2.36235	2.69917	3.15538	2.68326	2.18922	1.8389	2.28449
ENSMUSG00000040231	Syngr4	chr7;chr7;chr7;chr7;chr7;chr7;chr7;chr7;chr7;chr7;chr7;chr7;chr7	45885222;45886845;45886906;45887367;45888612;45888612;45888612;45895691;45895691;45895691;45896608;45896608;45896608	45885255;45887125;45887125;45887506;45888849;45888849;45888849;45895891;45895891;45895888;45896670;45896699;45896714	-;-;-;-;-;-;-;-;-;-;-;-;-	1001	-1.30904	1	0.496004	1	-0.11056	1	5	2	7	2	3	0	3	5	9	6	15	2	5	0	4	2	7	1	0.18244	0.0772778	0.231171	0.0847905	0.101885	0	0.084464	0.204076	0.304771	0.227001	0.464733	0.0891454	0.210872	0	0.14907	0.074211	0.198035	0.0400788
ENSMUSG00000040234	Tm7sf3	chr6;chr6;chr6;chr6;chr6;chr6;chr6;chr6;chr6;chr6;chr6;chr6;chr6;chr6;chr6;chr6;chr6;chr6;chr6;chr6;chr6;chr6;chr6;chr6;chr6	146602352;146606128;146607579;146609816;146610874;146610891;146613378;146613378;146618534;146618534;146619840;146619840;146619942;146621875;146621947;146623564;146623564;146626096;146626096;146626096;146626096;146634386;146634386;146642628;146642628	146604021;146606290;146607676;146609968;146610954;146610954;146613464;146613464;146618711;146618711;146620011;146620011;146620011;146621995;146621995;146623714;146623714;146626250;146626250;146626250;146626250;146634498;146634597;146642824;146642814	-;-;-;-;-;-;-;-;-;-;-;-;-;-;-;-;-;-;-;-;-;-;-;-;-	3438	-0.0442134	1	-0.0111263	1	-0.0986297	1	877	742	1035	769	884	714	1131	827	927	866	1073	674	692	715	903	801	987	740	32	28.6701	34.1803	32.602	30.0222	29.4902	31.8429	33.7542	31.3914	32.7637	33.2439	30.042	29.1847	30.4878	33.6526	29.7215	27.9229	29.6583
ENSMUSG00000040236	Trappc5	chr8;chr8;chr8	3676299;3676510;3679015	3676603;3680920;3681255	+;+;+	4957	-0.0324381	1	-0.189478	0.523795	0.0671926	1	1317	1337	1513	1172	1447	1150	1878	1321	1384	1192	1417	1027	1050	1061	1342	1344	1731	1183	48.0547	51.6602	49.9659	49.6872	49.1427	47.4982	52.8745	53.9169	46.867	45.0974	43.9018	45.7762	44.2832	45.2413	50.013	49.8698	48.9712	47.4132
ENSMUSG00000040242	Fgfr1op2	chr6;chr6;chr6;chr6;chr6;chr6;chr6;chr6;chr6;chr6;chr6;chr6;chr6;chr6;chr6;chr6;chr6;chr6;chr6;chr6;chr6;chr6;chr6;chr6;chr6;chr6;chr6;chr6;chr6;chr6;chr6;chr6;chr6;chr6	146577203;146577859;146577859;146577921;146577940;146577942;146585682;146585682;146585682;146585682;146585682;146585682;146588321;146588740;146588740;146588740;146588740;146588740;146589894;146589894;146589894;146589894;146589894;146589894;146592634;146592634;146592634;146592634;146595176;146595176;146595176;146597295;146597295;146597295	146577259;146578208;146578208;146578208;146578208;146578208;146585818;146587308;146585818;146585818;146585818;146585818;146588394;146588857;146588857;146588857;146588857;146588857;146590015;146590036;146590036;146590036;146590036;146590036;146592865;146592747;146592747;146592865;146595289;146595289;146595289;146597331;146599198;146599198	+;+;+;+;+;+;+;+;+;+;+;+;+;+;+;+;+;+;+;+;+;+;+;+;+;+;+;+;+;+;+;+;+;+	4619	0.0861881	1	0.150857	1	-0.106353	1	1280	1178	1634	1185	1545	1272	1660	1308	1434	1256	1957	1272	1258	1254	1415	1262	1702	1323	46.7046	45.5166	53.9619	50.2384	52.4709	52.5372	46.7368	53.3863	48.5601	47.5188	60.6322	56.6965	53.0555	53.4708	52.7335	46.8271	48.1508	53.0242
ENSMUSG00000040247	Tbc1d10c	chr19;chr19;chr19;chr19;chr19;chr19;chr19;chr19;chr19;chr19	4184358;4185352;4187942;4188246;4188944;4189213;4189406;4189864;4190664;4191019	4185073;4185506;4188131;4188311;4189058;4189319;4189513;4189963;4190835;4191047	-;-;-;-;-;-;-;-;-;-	1758	-0.105563	1	-0.044473	1	0.326749	1	5	6	3	4	3	5	4	5	8	1	8	6	2	5	3	4	9	2	0.18244	0.231833	0.0990732	0.169581	0.101885	0.206514	0.112619	0.204076	0.270907	0.0378334	0.247858	0.267436	0.0843489	0.213201	0.111803	0.148422	0.254616	0.0801576
ENSMUSG00000040249	Lrp1	chr10;chr10;chr10;chr10;chr10;chr10;chr10;chr10;chr10;chr10;chr10;chr10;chr10;chr10;chr10;chr10;chr10;chr10;chr10;chr10;chr10;chr10;chr10;chr10;chr10;chr10;chr10;chr10;chr10;chr10;chr10;chr10;chr10;chr10;chr10;chr10;chr10;chr10;chr10;chr10;chr10;chr10;chr10;chr10;chr10;chr10;chr10;chr10;chr10;chr10;chr10;chr10;chr10;chr10;chr10;chr10;chr10;chr10;chr10;chr10;chr10;chr10;chr10;chr10;chr10;chr10;chr10;chr10;chr10;chr10;chr10;chr10;chr10;chr10;chr10;chr10;chr10;chr10;chr10;chr10;chr10;chr10;chr10;chr10;chr10;chr10;chr10;chr10;chr10;chr10;chr10;chr10;chr10;chr10;chr10;chr10;chr10;chr10;chr10;chr10;chr10;chr10;chr10;chr10;chr10;chr10;chr10;chr10;chr10;chr10;chr10;chr10;chr10;chr10;chr10;chr10;chr10;chr10;chr10;chr10;chr10;chr10;chr10;chr10;chr10;chr10;chr10;chr10;chr10;chr10;chr10;chr10;chr10;chr10;chr10;chr10;chr10;chr10;chr10;chr10;chr10;chr10	127538161;127538599;127539233;127539233;127539235;127539472;127539472;127539667;127539858;127539858;127540153;127540619;127540950;127541234;127541639;127542185;127542196;127542567;127543087;127543087;127544419;127545535;127545731;127546000;127546394;127546395;127546837;127546837;127548315;127548315;127548538;127548538;127549317;127549317;127549908;127549908;127550185;127550607;127550945;127551669;127552161;127552711;127553367;127553692;127554264;127554581;127554948;127555654;127555991;127556210;127556608;127556884;127557194;127557412;127558074;127558536;127558831;127559097;127559968;127560455;127563604;127566457;127567148;127567362;127568353;127568589;127568899;127569284;127571406;127571889;127572417;127572749;127572928;127573280;127573972;127574267;127574954;127575284;127576440;127576810;127577988;127578329;127578532;127581722;127581722;127581729;127582690;127583381;127583381;127583822;127584313;127584613;127587627;127588069;127588409;127588409;127589156;127589555;127589555;127590557;127590557;127590557;127591902;127591902;127591902;127593353;127593353;127593353;127593780;127593780;127593780;127594949;127594949;127594949;127595285;127595285;127595285;127599884;127605409;127605409;127605409;127605409;127605786;127605786;127605786;127605786;127607946;127607946;127607946;127607946;127610343;127610343;127610343;127610343;127612657;127612657;127612657;127612657;127620618;127620618;127620618;127620618	127539090;127539090;127539377;127539377;127539731;127539562;127539597;127539731;127540142;127539959;127540327;127540780;127541123;127541374;127541815;127542301;127542673;127542673;127543208;127543265;127544687;127545654;127545865;127546140;127546516;127546516;127546956;127546956;127548447;127548447;127548644;127548644;127549503;127549433;127549917;127550033;127550307;127550726;127551061;127551762;127552309;127552899;127553572;127553879;127554383;127554666;127555131;127555844;127556131;127556332;127556736;127557000;127557316;127557561;127558187;127558655;127558959;127559222;127560160;127560659;127563793;127566834;127567272;127567513;127568479;127568718;127569033;127569415;127571540;127572029;127572566;127572843;127573102;127573507;127574103;127574511;127575118;127575488;127576637;127577055;127578188;127578714;127578714;127581885;127581889;127581889;127582740;127583460;127583461;127583938;127584438;127584753;127588194;127588194;127588610;127588610;127589777;127589777;127589777;127590737;127590737;127590737;127592138;127592138;127592138;127593496;127593496;127593496;127593969;127593969;127593969;127595171;127595171;127595171;127595447;127595447;127595447;127600901;127605672;127605672;127605672;127605672;127605914;127605914;127605914;127605914;127608065;127608065;127608065;127608065;127610480;127610480;127610480;127610480;127612779;127612779;127612779;127612779;127620922;127620970;127621148;127621148	-;-;-;-;-;-;-;-;-;-;-;-;-;-;-;-;-;-;-;-;-;-;-;-;-;-;-;-;-;-;-;-;-;-;-;-;-;-;-;-;-;-;-;-;-;-;-;-;-;-;-;-;-;-;-;-;-;-;-;-;-;-;-;-;-;-;-;-;-;-;-;-;-;-;-;-;-;-;-;-;-;-;-;-;-;-;-;-;-;-;-;-;-;-;-;-;-;-;-;-;-;-;-;-;-;-;-;-;-;-;-;-;-;-;-;-;-;-;-;-;-;-;-;-;-;-;-;-;-;-;-;-;-;-;-;-;-;-;-;-;-;-	17717	0.277202	1	-0.368086	0.432631	0.285392	1	4615	4731	5158	5064	6042	5136	7326	4797	7623	5164	4846	3726	3642	4133	3864	5784	7906	3468	168.392	182.801	170.34	214.69	205.197	212.131	206.261	195.79	258.141	195.372	150.14	166.078	153.599	176.232	144.002	214.618	223.666	138.993
ENSMUSG00000040250	Ints13	chr6;chr6;chr6;chr6;chr6;chr6;chr6;chr6;chr6;chr6;chr6;chr6;chr6;chr6;chr6;chr6;chr6;chr6;chr6;chr6;chr6;chr6;chr6;chr6;chr6;chr6;chr6;chr6;chr6;chr6;chr6;chr6;chr6;chr6;chr6;chr6;chr6;chr6;chr6;chr6;chr6;chr6;chr6;chr6;chr6;chr6;chr6;chr6;chr6;chr6;chr6;chr6;chr6;chr6;chr6;chr6;chr6;chr6;chr6;chr6	146549632;146549632;146549632;146549641;146549931;146550087;146550087;146550094;146550639;146550639;146550639;146552372;146552372;146552372;146552372;146552488;146553984;146553984;146553984;146553984;146553984;146554082;146554492;146554492;146554492;146554492;146554492;146554928;146554928;146555004;146556131;146556131;146556131;146556131;146557251;146557251;146557251;146557533;146557533;146557533;146560126;146560126;146561594;146561729;146561729;146563182;146563427;146563427;146565628;146565628;146565628;146566493;146566493;146566493;146573180;146574702;146574702;146576225;146576225;146577301	146549985;146549985;146549985;146551380;146549985;146550401;146550164;146550774;146550774;146550774;146550774;146552511;146552511;146552511;146552511;146552511;146554035;146554214;146554214;146554214;146554214;146554214;146554812;146554646;146554646;146554646;146554635;146555052;146555098;146555098;146556309;146556235;146556309;146556309;146557340;146557340;146557340;146557622;146557622;146557545;146560210;146560210;146561617;146561857;146561857;146563517;146563517;146563517;146565708;146565708;146565708;146566501;146566695;146566695;146577780;146574776;146574776;146576267;146576460;146577835	-;-;-;-;-;-;-;-;-;-;-;-;-;-;-;-;-;-;-;-;-;-;-;-;-;-;-;-;-;-;-;-;-;-;-;-;-;-;-;-;-;-;-;-;-;-;-;-;-;-;-;-;-;-;-;-;-;-;-;-	8485	-0.0160745	1	0.11777	1	-0.111324	1	1615	1597	1699	1374	1709	1415	1952	1396	1532	1461	2157	1241	1435	1462	1632	1453	2014	1476	58.9281	61.7063	56.1085	58.2511	58.0406	58.4435	54.9579	56.978	51.8788	55.2746	66.8287	55.3147	60.5203	62.34	60.8206	53.9143	56.9775	59.1563
ENSMUSG00000040253	Gbp7	chr3;chr3;chr3;chr3;chr3;chr3;chr3;chr3;chr3;chr3;chr3;chr3;chr3;chr3;chr3;chr3;chr3;chr3;chr3;chr3;chr3;chr3	142530342;142530342;142534499;142534517;142536297;142536297;142538012;142538012;142538722;142538722;142541356;142541356;142542849;142542849;142543922;142543922;142545450;142545450;142545862;142545862;142546320;142546320	142530439;142530439;142534712;142534712;142536424;142536424;142538121;142538121;142538918;142538918;142541601;142541601;142543129;142543129;142544134;142544134;142545552;142545552;142546055;142546055;142550149;142547050	+;+;+;+;+;+;+;+;+;+;+;+;+;+;+;+;+;+;+;+;+;+	5614	-0.135836	1	0.0788665	1	-0.146213	1	28	15	31	16	24	22	39	17	31	23	31	28	28	18	41	24	52	18	1.02166	0.579583	1.02376	0.678324	0.815082	0.908662	1.09803	0.693858	1.04977	0.870169	0.960449	1.24804	1.18088	0.767524	1.52797	0.890532	1.47112	0.721418
ENSMUSG00000040254	Sema3d	chr5;chr5;chr5;chr5;chr5;chr5;chr5;chr5;chr5;chr5;chr5;chr5;chr5;chr5;chr5;chr5;chr5;chr5;chr5;chr5;chr5;chr5;chr5;chr5;chr5;chr5;chr5;chr5;chr5;chr5;chr5;chr5;chr5;chr5;chr5;chr5;chr5;chr5;chr5;chr5;chr5;chr5;chr5;chr5;chr5;chr5;chr5;chr5;chr5;chr5;chr5;chr5;chr5;chr5	12383385;12383506;12383506;12447992;12447992;12447992;12463216;12463216;12463216;12484955;12484955;12484955;12484955;12497488;12497488;12497488;12497488;12505803;12505803;12505803;12505803;12508092;12508092;12508092;12508092;12524251;12524251;12524251;12541017;12541017;12541017;12542582;12542582;12542582;12553078;12553078;12553078;12559328;12563149;12563149;12565945;12565945;12568289;12568289;12570974;12570974;12573829;12573829;12575794;12577612;12577612;12577612;12584877;12584877	12383674;12383674;12383674;12448179;12448179;12448179;12463376;12463376;12463376;12485017;12485017;12485017;12485017;12497607;12497607;12497607;12497607;12505896;12505896;12505896;12505896;12508522;12508220;12508220;12508220;12524393;12524393;12524393;12541131;12541131;12541131;12542651;12542651;12542651;12553222;12553222;12553222;12559738;12563371;12563371;12566033;12566033;12568330;12568330;12571131;12571131;12573893;12573893;12576275;12577751;12578844;12577751;12588752;12588948	+;+;+;+;+;+;+;+;+;+;+;+;+;+;+;+;+;+;+;+;+;+;+;+;+;+;+;+;+;+;+;+;+;+;+;+;+;+;+;+;+;+;+;+;+;+;+;+;+;+;+;+;+;+	8595	0.379662	1	0.141278	1	-0.446315	1	52	50	83	74	80	67	62	46	61	62	76	33	61	47	51	46	41	49	1.89737	1.93194	2.74103	3.13725	2.71694	2.76729	1.74559	1.8775	2.06567	2.34567	2.35465	1.4709	2.57264	2.00409	1.90064	1.70685	1.15992	1.96386
ENSMUSG00000040258	Nxph4	chr10;chr10	127525473;127534376	127526963;127534559	-;-	1675	-0.0894725	1	0.00904996	1	-0.0897494	1	383	356	386	361	338	274	406	337	329	331	413	248	175	190	221	238	237	170	13.9749	13.7554	12.7474	15.3047	11.4791	11.317	11.4308	13.7547	11.1411	12.5229	12.7957	11.054	7.38053	8.10164	8.23612	8.83111	6.7049	6.81339
ENSMUSG00000040260	Daam2	chr17;chr17;chr17;chr17;chr17;chr17;chr17;chr17;chr17;chr17;chr17;chr17;chr17;chr17;chr17;chr17;chr17;chr17;chr17;chr17;chr17;chr17;chr17;chr17;chr17;chr17	49456022;49459053;49460607;49462141;49463926;49464463;49469373;49469660;49471963;49473286;49474109;49476448;49479666;49480430;49480724;49482927;49485377;49486444;49488187;49488945;49489994;49493821;49494375;49496125;49498706;49564203	49458747;49459223;49460738;49462201;49464033;49464631;49469461;49469766;49472047;49473392;49474252;49476555;49479965;49480614;49480782;49483065;49485494;49486510;49488290;49489055;49490327;49493915;49494449;49496214;49498931;49564337	-;-;-;-;-;-;-;-;-;-;-;-;-;-;-;-;-;-;-;-;-;-;-;-;-;-	6045	-0.0863842	1	-0.152485	1	0.0400585	1	252	333	324	220	323	254	340	286	331	238	357	201	198	222	308	240	394	251	9.19497	12.8668	10.6999	9.32696	10.9696	10.4909	9.57259	11.6731	11.2088	9.00436	11.0607	8.95912	8.35054	9.46613	11.4784	8.90532	11.1465	10.0598
ENSMUSG00000040263	Klhdc4	chr8;chr8;chr8;chr8;chr8;chr8;chr8;chr8;chr8;chr8;chr8;chr8;chr8;chr8;chr8;chr8;chr8;chr8;chr8;chr8;chr8;chr8;chr8;chr8;chr8;chr8;chr8;chr8;chr8;chr8;chr8;chr8;chr8;chr8;chr8;chr8;chr8;chr8;chr8;chr8;chr8;chr8;chr8;chr8;chr8;chr8;chr8;chr8;chr8;chr8;chr8;chr8;chr8;chr8;chr8;chr8;chr8;chr8;chr8;chr8;chr8;chr8;chr8;chr8;chr8;chr8;chr8;chr8;chr8	121796313;121796333;121796344;121796547;121796547;121796547;121796918;121796918;121796918;121796918;121796918;121796918;121797834;121797834;121797834;121797834;121798183;121799448;121799448;121799448;121799448;121799448;121799448;121799485;121801139;121801139;121801139;121801139;121801139;121801139;121801139;121804947;121804947;121804947;121804947;121804947;121804947;121805276;121806506;121806506;121806506;121806506;121813707;121813707;121813707;121813707;121813707;121820122;121820122;121820122;121820122;121820122;121821009;121821280;121821280;121821280;121821303;121821782;121821782;121821782;121821782;121821782;121829382;121829382;121829382;121829382;121829382;121829382;121829382	121796743;121796743;121796743;121796743;121796743;121796743;121797028;121797028;121797028;121798236;121797428;121797028;121798236;121798236;121798236;121798236;121798236;121799656;121799656;121799656;121799656;121799656;121799656;121799656;121801599;121801214;121801214;121801214;121801214;121801214;121801214;121805106;121805106;121805106;121805106;121805106;121805106;121805320;121806598;121806598;121806598;121806598;121813843;121813843;121813843;121813843;121813843;121820220;121820220;121820220;121820220;121820220;121821358;121821358;121821358;121821358;121821358;121821997;121821873;121821873;121821873;121821873;121829504;121829509;121829480;121829480;121829480;121829540;121829569	-;-;-;-;-;-;-;-;-;-;-;-;-;-;-;-;-;-;-;-;-;-;-;-;-;-;-;-;-;-;-;-;-;-;-;-;-;-;-;-;-;-;-;-;-;-;-;-;-;-;-;-;-;-;-;-;-;-;-;-;-;-;-;-;-;-;-;-;-	3708	0.00160662	1	-0.121541	1	0.166202	1	1251	1228	1156	1016	1291	1075	1684	1067	1121	1050	1209	931	873	865	1124	1171	1553	1057	45.6465	47.4486	38.1762	43.0736	43.8446	44.4005	47.4125	43.5498	37.9609	39.7251	37.4575	41.4972	36.8183	36.8838	41.8887	43.4505	43.9355	42.3633
ENSMUSG00000040264	Gbp2b	chr3;chr3;chr3;chr3;chr3;chr3;chr3;chr3;chr3;chr3;chr3	142594847;142598132;142598995;142600486;142603558;142604076;142606726;142608110;142610952;142611350;142618095	142594911;142598335;142599122;142600595;142603754;142604318;142607006;142608322;142611054;142611543;142619179	+;+;+;+;+;+;+;+;+;+;+	2823	0	1	0	1	1.82459	1	0	0	0	0	0	0	0	0	0	0	0	0	0	0	0	0	0	1	0	0	0	0	0	0	0	0	0	0	0	0	0	0	0	0	0	0.0400788
ENSMUSG00000040265	Dnm3	chr1;chr1;chr1;chr1;chr1;chr1;chr1;chr1;chr1;chr1;chr1;chr1;chr1;chr1;chr1;chr1;chr1;chr1;chr1;chr1;chr1;chr1;chr1;chr1;chr1;chr1;chr1;chr1;chr1;chr1;chr1;chr1;chr1;chr1;chr1;chr1;chr1;chr1;chr1;chr1;chr1;chr1;chr1;chr1;chr1;chr1;chr1;chr1;chr1;chr1;chr1;chr1;chr1;chr1;chr1;chr1;chr1;chr1;chr1;chr1;chr1;chr1;chr1;chr1;chr1;chr1;chr1;chr1;chr1;chr1;chr1;chr1;chr1;chr1;chr1;chr1;chr1;chr1;chr1;chr1;chr1;chr1;chr1;chr1;chr1;chr1	161982453;161982458;161987302;161990212;161991515;162006122;162010868;162010868;162010868;162010868;162011701;162011701;162011701;162011701;162016453;162019828;162019828;162019828;162019828;162045386;162084033;162084033;162084033;162084033;162084033;162134457;162134457;162134457;162134457;162134457;162134673;162231654;162231654;162231654;162231654;162273290;162273604;162274488;162274488;162274488;162282528;162285997;162285997;162285997;162285997;162285997;162285997;162295552;162295552;162295552;162295552;162295552;162295552;162307868;162307868;162307868;162311392;162311392;162311392;162313561;162313561;162313561;162318171;162318581;162318581;162320952;162320952;162321687;162321687;162321687;162353520;162353520;162353520;162355360;162355360;162355360;162386023;162404866;162407335;162407335;162407335;162407335;162424455;162477663;162477663;162477663	161982636;161985729;161992091;161992091;161996014;162006445;162011104;162011104;162011104;162011104;162011927;162011927;162011927;162011927;162019992;162019992;162019992;162019992;162019992;162045397;162084144;162084144;162084144;162084144;162084144;162134566;162134566;162134566;162134566;162134566;162134752;162231767;162231767;162231767;162231767;162273497;162273649;162274539;162274539;162274539;162282764;162286067;162286067;162286067;162286067;162286067;162286067;162295638;162295595;162295580;162295638;162295638;162295636;162308006;162308006;162308006;162311459;162311459;162311459;162313683;162313696;162313696;162321112;162318723;162318723;162321112;162321112;162321785;162321785;162321785;162353723;162353723;162353723;162355509;162355509;162355509;162386239;162407335;162407408;162407408;162407408;162407408;162424589;162478012;162478034;162478034	-;-;-;-;-;-;-;-;-;-;-;-;-;-;-;-;-;-;-;-;-;-;-;-;-;-;-;-;-;-;-;-;-;-;-;-;-;-;-;-;-;-;-;-;-;-;-;-;-;-;-;-;-;-;-;-;-;-;-;-;-;-;-;-;-;-;-;-;-;-;-;-;-;-;-;-;-;-;-;-;-;-;-;-;-;-	24452	0.0950961	1	0.0105052	1	-0.30441	1	1996	1852	2586	1956	2553	1836	2540	1644	2902	2368	2260	1775	2424	2471	2376	2238	3007	1786	72.83	71.5592	85.4011	82.9251	86.7043	75.8319	71.5129	67.1002	98.2716	89.5896	70.0198	79.1166	102.231	105.364	88.5476	83.0421	85.0702	71.5807
ENSMUSG00000040268	Plekha1	chr7;chr7;chr7;chr7;chr7;chr7;chr7;chr7;chr7;chr7;chr7;chr7;chr7;chr7;chr7;chr7;chr7;chr7;chr7;chr7;chr7;chr7;chr7;chr7;chr7;chr7;chr7;chr7;chr7;chr7;chr7;chr7;chr7;chr7;chr7;chr7;chr7;chr7;chr7;chr7;chr7;chr7;chr7;chr7;chr7;chr7;chr7;chr7;chr7;chr7;chr7;chr7;chr7;chr7;chr7;chr7;chr7;chr7;chr7;chr7;chr7;chr7;chr7;chr7;chr7;chr7;chr7;chr7;chr7;chr7;chr7;chr7;chr7;chr7;chr7;chr7;chr7;chr7;chr7;chr7;chr7	130865756;130865885;130865887;130865898;130865903;130865910;130877734;130877734;130877734;130877734;130877734;130877734;130882330;130882330;130882330;130882330;130882330;130882352;130885403;130885403;130885403;130885403;130885403;130892181;130892181;130892181;130892181;130896991;130897325;130897325;130897325;130897325;130900517;130900517;130900517;130900517;130900517;130900534;130902177;130902177;130902177;130902177;130902177;130902177;130902245;130904319;130904870;130904870;130904870;130904870;130904870;130904870;130904870;130904904;130905304;130905391;130905391;130905391;130905391;130905391;130905391;130905391;130905391;130908336;130908336;130908336;130908336;130908336;130908336;130908336;130908336;130909588;130909588;130909588;130909588;130909588;130910832;130910832;130910832;130910832;130910832	130865983;130866000;130865983;130866000;130865983;130865983;130877894;130877894;130878153;130877894;130877894;130877894;130882386;130882386;130882386;130882386;130882386;130882386;130885520;130885448;130885448;130885448;130885448;130892278;130892278;130894741;130892278;130897450;130897450;130897450;130897450;130897450;130900660;130900660;130900660;130900660;130900660;130900660;130902245;130902245;130902245;130902245;130902245;130902245;130902276;130904557;130904934;130904934;130904934;130904934;130904934;130904934;130904934;130904934;130905454;130905454;130905454;130905426;130905454;130905454;130905454;130905454;130905454;130908425;130908425;130908900;130908425;130908425;130909821;130908425;130908425;130909628;130909658;130909676;130909628;130909735;130910901;130911163;130913302;130912068;130913312	+;+;+;+;+;+;+;+;+;+;+;+;+;+;+;+;+;+;+;+;+;+;+;+;+;+;+;+;+;+;+;+;+;+;+;+;+;+;+;+;+;+;+;+;+;+;+;+;+;+;+;+;+;+;+;+;+;+;+;+;+;+;+;+;+;+;+;+;+;+;+;+;+;+;+;+;+;+;+;+;+	8527	0.0484626	1	0.0847131	1	-0.211077	1	882	809	1142	818	1051	830	1170	767	1006	957	1071	784	986	981	958	1110	1195	694	32.1824	31.2589	37.7139	34.6793	35.6938	34.2813	32.941	31.3052	34.0666	36.2066	33.182	34.945	41.584	41.8301	35.7023	41.1871	33.8074	27.8147
ENSMUSG00000040269	Mrps28	chr3;chr3;chr3	8802146;8899986;8923587	8802414;8900167;8923918	-;-;-	783	0.0107921	1	-0.0432963	1	0.0996285	1	233	226	205	181	245	196	308	210	246	208	275	189	169	170	262	219	313	224	8.5017	8.73239	6.77	7.67354	8.32063	8.09535	8.67164	8.57119	8.3304	7.86935	8.52011	8.42424	7.12748	7.24884	9.76409	8.1261	8.85499	8.97765
ENSMUSG00000040270	Bach2	chr4;chr4;chr4;chr4;chr4;chr4;chr4;chr4;chr4;chr4;chr4;chr4;chr4;chr4;chr4;chr4;chr4;chr4;chr4;chr4;chr4;chr4;chr4;chr4;chr4;chr4;chr4;chr4;chr4;chr4	32238804;32238950;32239077;32247764;32317198;32317198;32317198;32317198;32417435;32417435;32417435;32417435;32501505;32501613;32501613;32501613;32501613;32502332;32561778;32561778;32561778;32563164;32574931;32575240;32575240;32575240;32579817;32579817;32579817;32579817	32239089;32239089;32239132;32248062;32317229;32317304;32317304;32317304;32417583;32417583;32417583;32417583;32501867;32501867;32501636;32501867;32501867;32502626;32563367;32562794;32563367;32563367;32575446;32575446;32575446;32575446;32579838;32586108;32581199;32586104	+;+;+;+;+;+;+;+;+;+;+;+;+;+;+;+;+;+;+;+;+;+;+;+;+;+;+;+;+;+	9940	-0.0184456	1	-0.000566523	1	-0.00948561	1	5621	5435	6023	5212	5161	5087	7067	5115	6061	5645	6698	4297	5116	4911	4630	5781	7052	4482	205.099	210.002	198.906	220.964	175.277	210.107	198.969	208.77	205.246	213.57	207.519	191.529	215.765	209.406	172.549	214.507	199.506	179.633
ENSMUSG00000040272	Accs	chr2;chr2;chr2;chr2;chr2;chr2;chr2;chr2;chr2;chr2;chr2;chr2;chr2;chr2;chr2;chr2;chr2;chr2;chr2;chr2;chr2;chr2;chr2;chr2;chr2;chr2;chr2;chr2;chr2;chr2;chr2;chr2;chr2;chr2;chr2;chr2;chr2;chr2;chr2;chr2;chr2;chr2;chr2;chr2;chr2;chr2;chr2;chr2;chr2;chr2;chr2;chr2;chr2;chr2;chr2;chr2;chr2;chr2;chr2;chr2;chr2;chr2;chr2;chr2;chr2;chr2;chr2;chr2;chr2;chr2;chr2;chr2;chr2;chr2;chr2;chr2;chr2;chr2;chr2;chr2;chr2;chr2;chr2;chr2;chr2;chr2;chr2;chr2;chr2;chr2;chr2;chr2;chr2	93833467;93835438;93835438;93835930;93835930;93835930;93835988;93836188;93836188;93836188;93836188;93837019;93838011;93838011;93838011;93838011;93838011;93838240;93838240;93838240;93838240;93838240;93838240;93839148;93839148;93839148;93839148;93839148;93839148;93839193;93840023;93840023;93840023;93840023;93840023;93841280;93841309;93841309;93841309;93841309;93841309;93841865;93841865;93841865;93841865;93841865;93841865;93841865;93842549;93842549;93842549;93842569;93842798;93842809;93842919;93842919;93842919;93842919;93842919;93842919;93844203;93844203;93844203;93844203;93844203;93844203;93844203;93844203;93845021;93845679;93845747;93845747;93845747;93845747;93845747;93845747;93845747;93845747;93847917;93847917;93847917;93847917;93847917;93847917;93847917;93847917;93849545;93849610;93849765;93849765;93849765;93849765;93849765	93835828;93835828;93835828;93836083;93836083;93836083;93836083;93836330;93836330;93836330;93836330;93838152;93838152;93838152;93838152;93838152;93838152;93838285;93838285;93838285;93838285;93838285;93838285;93839237;93841386;93839359;93839237;93839237;93839237;93839237;93840123;93840123;93840123;93840123;93840123;93841386;93841386;93841386;93841386;93841386;93841386;93842381;93842268;93841962;93841962;93841962;93841962;93841962;93842615;93842615;93842615;93842615;93842988;93842988;93842988;93842988;93842988;93842988;93842988;93842988;93844273;93844273;93844273;93844273;93844273;93844273;93844273;93844273;93845642;93845784;93845806;93845806;93845806;93845806;93845806;93845806;93845806;93845806;93848186;93848189;93848189;93847929;93848189;93848186;93848207;93848207;93849799;93849679;93849939;93849939;93849816;93849943;93849941	-;-;-;-;-;-;-;-;-;-;-;-;-;-;-;-;-;-;-;-;-;-;-;-;-;-;-;-;-;-;-;-;-;-;-;-;-;-;-;-;-;-;-;-;-;-;-;-;-;-;-;-;-;-;-;-;-;-;-;-;-;-;-;-;-;-;-;-;-;-;-;-;-;-;-;-;-;-;-;-;-;-;-;-;-;-;-;-;-;-;-;-;-	8364	-0.0461805	1	0.0933686	1	0.199159	1	347	305	365	257	350	304	378	240	369	296	404	256	255	280	339	381	525	286	12.6613	11.7849	12.0539	10.8956	11.8866	12.5561	10.6425	9.79564	12.4956	11.1987	12.5168	11.4106	10.7545	11.9393	12.6337	14.1372	14.8526	11.4625
ENSMUSG00000040274	Cdk6	chr5;chr5;chr5;chr5;chr5;chr5;chr5;chr5;chr5;chr5;chr5;chr5;chr5;chr5;chr5;chr5;chr5;chr5;chr5;chr5;chr5;chr5	3341485;3343732;3343893;3343916;3344119;3344119;3344119;3344312;3390681;3390681;3390681;3428991;3428991;3470949;3473119;3473119;3515454;3515454;3519359;3519359;3520645;3520645	3341574;3343788;3343971;3344599;3344437;3344599;3344453;3344599;3390693;3390816;3390816;3429158;3429158;3473180;3473228;3473228;3515504;3515504;3519494;3519494;3522225;3531008	+;+;+;+;+;+;+;+;+;+;+;+;+;+;+;+;+;+;+;+;+;+	13989	0.0467052	1	-0.101221	1	0.0805871	1	1883	1733	2212	1611	2287	1684	2662	1928	2255	2010	2257	1534	2377	2347	2248	2652	3203	2782	68.7069	66.9612	73.05	68.2988	77.6705	69.5539	74.9478	78.6917	76.362	76.0452	69.9269	68.3746	100.249	100.077	83.7774	98.4038	90.6151	111.499
ENSMUSG00000040276	Pacsin1	chr17;chr17;chr17;chr17;chr17;chr17;chr17;chr17;chr17;chr17;chr17;chr17;chr17;chr17;chr17;chr17;chr17;chr17;chr17;chr17;chr17;chr17;chr17;chr17;chr17;chr17;chr17;chr17;chr17;chr17;chr17;chr17;chr17;chr17;chr17;chr17;chr17;chr17;chr17;chr17;chr17;chr17	27655509;27655588;27655643;27685197;27685227;27685733;27701732;27701767;27701767;27701826;27702700;27702700;27702700;27702700;27704845;27704845;27704845;27704845;27705625;27705625;27705625;27705625;27705917;27705917;27705917;27705917;27706994;27706994;27706994;27706994;27707219;27707219;27707219;27707219;27707880;27707880;27707880;27707880;27708426;27708426;27708426;27708426	27655759;27655759;27655759;27685425;27685425;27686085;27701941;27701941;27701941;27701941;27702856;27702856;27702856;27702856;27705080;27705080;27705080;27705080;27705780;27705780;27705780;27705780;27706092;27706092;27706092;27706092;27707114;27707114;27707114;27707114;27707346;27707346;27707346;27707346;27708067;27708067;27708067;27708067;27708659;27708677;27711106;27708659	+;+;+;+;+;+;+;+;+;+;+;+;+;+;+;+;+;+;+;+;+;+;+;+;+;+;+;+;+;+;+;+;+;+;+;+;+;+;+;+;+;+	4886	0.0559644	1	-0.155444	1	-0.0527432	1	390	445	517	437	433	418	534	401	551	479	409	318	429	401	425	491	606	343	14.2303	17.1943	17.0736	18.5267	14.7054	17.2646	15.0346	16.3669	18.6587	18.1222	12.6717	14.1741	18.0928	17.0987	15.8387	18.2188	17.1442	13.747
ENSMUSG00000040280	Ndufa4l2	chr10;chr10;chr10;chr10	127514939;127515399;127516265;127516443	127515038;127515487;127516325;127517152	+;+;+;+	960	0.071068	1	-0.220811	1	-0.322602	1	52	53	71	45	70	56	75	54	71	52	54	49	67	82	72	66	78	64	1.89737	2.04786	2.34473	1.90779	2.37732	2.31296	2.1116	2.20402	2.4043	1.96734	1.67304	2.18406	2.82569	3.4965	2.68326	2.44896	2.20668	2.56504
ENSMUSG00000040282	BC052040	chr2;chr2;chr2;chr2;chr2;chr2;chr2;chr2;chr2;chr2;chr2;chr2;chr2;chr2;chr2;chr2;chr2;chr2;chr2;chr2;chr2;chr2;chr2;chr2;chr2;chr2	115581716;115581733;115581801;115631005;115631005;115631005;115631936;115631936;115631936;115639004;115639004;115639004;115642664;115642664;115669582;115669582;115670009;115670009;115674726;115674726;115686385;115686385;115687046;115687064;115776902;115776902	115581985;115581985;115581985;115631050;115631050;115631050;115632000;115632000;115632000;115640643;115639064;115639064;115642736;115642736;115669661;115669661;115670058;115670058;115674793;115674793;115686450;115686450;115687169;115687169;115778768;115778768	+;+;+;+;+;+;+;+;+;+;+;+;+;+;+;+;+;+;+;+;+;+;+;+;+;+	4349	0.0339032	1	0.205978	0.907179	0.111387	1	870	823	856	694	947	783	1118	818	777	821	1226	808	740	660	820	815	1059	925	31.7445	31.7998	28.2689	29.4223	32.1618	32.3401	31.4769	33.3868	26.3119	31.0612	37.9842	36.0148	31.2091	28.1425	30.5594	30.241	29.9599	37.0729
ENSMUSG00000040283	Btnl9	chr11;chr11;chr11;chr11;chr11;chr11;chr11;chr11;chr11;chr11;chr11;chr11;chr11;chr11;chr11;chr11;chr11;chr11;chr11;chr11;chr11;chr11;chr11;chr11;chr11;chr11;chr11;chr11;chr11;chr11	49165585;49169054;49169322;49170597;49170597;49170597;49173212;49173212;49173453;49174826;49174826;49174826;49175568;49175568;49175568;49175754;49178715;49178715;49180541;49180541;49180541;49182297;49182966;49182966;49182966;49182966;49186988;49186988;49186988;49186988	49169691;49169664;49169691;49170675;49170623;49170623;49173238;49173238;49173473;49174858;49174858;49174858;49175696;49175696;49175696;49176056;49178996;49178996;49180888;49180888;49180888;49182722;49183092;49183092;49183092;49183092;49187067;49187037;49187045;49187159	-;-;-;-;-;-;-;-;-;-;-;-;-;-;-;-;-;-;-;-;-;-;-;-;-;-;-;-;-;-	6054	0.109094	1	-0.568342	1	-0.499602	1	0	3	3	2	2	2	1	4	0	1	2	0	1	0	4	0	1	3	0	0.115917	0.0990732	0.0847905	0.0679235	0.0826056	0.0281547	0.163261	0	0.0378334	0.0619645	0	0.0421745	0	0.14907	0	0.0282907	0.120236
ENSMUSG00000040284	Gzmg	chr14;chr14;chr14;chr14;chr14	56156582;56157207;56157685;56158295;56159470	56156832;56157467;56157820;56158445;56159579	-;-;-;-;-	909	0	1	0	1	5.12548e-15	1	0	0	0	0	0	0	0	0	0	0	0	0	0	0	0	0	0	0	0	0	0	0	0	0	0	0	0	0	0	0	0	0	0	0	0	0
ENSMUSG00000040287	Stac3	chr10;chr10;chr10;chr10;chr10;chr10;chr10;chr10;chr10;chr10;chr10;chr10;chr10;chr10;chr10;chr10;chr10;chr10;chr10;chr10;chr10;chr10;chr10;chr10;chr10;chr10;chr10;chr10;chr10;chr10;chr10	127501686;127501694;127501717;127502682;127502682;127502682;127503090;127503090;127503568;127503568;127503856;127503856;127504491;127504858;127504858;127507225;127507226;127507226;127507226;127507461;127507461;127507461;127507461;127507699;127507699;127507946;127507946;127508081;127508081;127508380;127508380	127501736;127501909;127501984;127502838;127502849;127502849;127503354;127503354;127503665;127503665;127503916;127503916;127504955;127504955;127504955;127507292;127507292;127507292;127507292;127507488;127507992;127507513;127507513;127507784;127507784;127507997;127507997;127508218;127508218;127508815;127508823	+;+;+;+;+;+;+;+;+;+;+;+;+;+;+;+;+;+;+;+;+;+;+;+;+;+;+;+;+;+;+	2543	-0.461871	1	0.33361	1	-0.721454	1	11	14	20	13	10	7	16	11	10	11	13	18	19	10	20	12	17	6	0.401368	0.540945	0.660488	0.551138	0.339618	0.28912	0.450475	0.448967	0.338634	0.416168	0.402769	0.802309	0.801315	0.426402	0.74535	0.445266	0.480942	0.240473
ENSMUSG00000040289	Hey1	chr3;chr3;chr3;chr3;chr3;chr3;chr3;chr3;chr3;chr3;chr3;chr3;chr3;chr3;chr3;chr3	8663359;8664699;8664796;8665542;8665945;8665945;8665945;8666272;8666272;8666272;8666502;8666502;8666502;8666782;8666782;8666782	8665064;8665064;8665064;8666026;8666355;8666026;8666026;8666355;8666625;8666355;8666577;8666577;8666577;8666964;8666984;8667256	-;-;-;-;-;-;-;-;-;-;-;-;-;-;-;-	3265	-0.0890857	1	-0.0196987	1	0.0845259	1	1174	1171	1097	961	1045	984	1500	1107	978	862	1513	881	779	697	888	819	1136	973	42.8369	45.2461	36.2278	40.7418	35.49	40.642	42.232	45.1824	33.1184	32.6124	46.8761	39.2686	32.8539	29.7202	33.0935	30.3894	32.1382	38.9967
ENSMUSG00000040296	Ddx58	chr4;chr4;chr4;chr4;chr4;chr4;chr4;chr4;chr4;chr4;chr4;chr4;chr4;chr4;chr4;chr4;chr4;chr4;chr4;chr4;chr4;chr4;chr4;chr4;chr4;chr4;chr4;chr4;chr4;chr4;chr4;chr4;chr4;chr4;chr4;chr4;chr4;chr4;chr4;chr4;chr4;chr4;chr4;chr4;chr4;chr4;chr4;chr4;chr4;chr4;chr4;chr4;chr4;chr4;chr4;chr4;chr4;chr4;chr4;chr4;chr4;chr4;chr4;chr4;chr4;chr4;chr4;chr4;chr4;chr4;chr4;chr4	40203773;40203777;40204849;40208185;40208451;40208451;40208451;40208771;40208771;40208771;40208771;40208853;40209879;40209879;40209879;40209879;40211550;40211550;40211550;40211550;40213731;40213731;40213731;40213731;40216355;40216355;40216355;40217330;40217330;40217330;40220399;40220399;40220399;40222035;40222035;40223431;40223798;40223798;40223876;40225040;40225040;40225040;40225040;40225598;40225598;40225598;40225598;40226570;40226597;40226597;40226597;40226597;40227059;40227966;40227966;40227966;40227966;40227966;40229495;40229495;40229495;40229495;40229495;40235248;40235248;40235248;40235248;40239591;40239591;40239591;40239591;40239591	40204065;40206106;40206106;40208594;40208594;40208543;40208594;40208922;40208795;40208922;40208922;40208922;40210049;40210049;40210049;40210049;40211640;40211640;40211640;40211640;40213879;40214072;40213879;40213879;40216490;40216490;40216490;40217487;40217487;40217487;40220503;40220503;40220600;40222197;40222197;40224056;40224056;40224056;40224056;40225193;40225193;40225193;40225193;40225705;40225705;40225705;40225705;40226719;40226719;40226719;40226719;40226719;40228113;40228200;40228356;40228113;40228113;40228113;40229676;40229676;40229676;40229676;40229676;40235382;40235382;40235382;40235382;40239825;40239722;40239755;40239700;40239828	-;-;-;-;-;-;-;-;-;-;-;-;-;-;-;-;-;-;-;-;-;-;-;-;-;-;-;-;-;-;-;-;-;-;-;-;-;-;-;-;-;-;-;-;-;-;-;-;-;-;-;-;-;-;-;-;-;-;-;-;-;-;-;-;-;-;-;-;-;-;-;-	7050	0.0325655	1	0.0173752	1	0.206812	1	69	62	72	74	62	55	91	57	84	83	61	66	53	53	63	73	86	70	2.51767	2.39561	2.37776	3.13725	2.10563	2.27165	2.56208	2.32647	2.84453	3.14017	1.88992	2.9418	2.23525	2.25993	2.34785	2.7087	2.433	2.80552
ENSMUSG00000040297	Suco	chr1;chr1;chr1;chr1;chr1;chr1;chr1;chr1;chr1;chr1;chr1;chr1;chr1;chr1;chr1;chr1;chr1;chr1;chr1;chr1;chr1;chr1;chr1;chr1;chr1;chr1;chr1;chr1;chr1;chr1;chr1;chr1;chr1;chr1;chr1;chr1;chr1;chr1;chr1;chr1;chr1;chr1;chr1	161816114;161820395;161820403;161827657;161828116;161828156;161829236;161829236;161833416;161834036;161835146;161837719;161838754;161838777;161844002;161844002;161844002;161844789;161844789;161844848;161845303;161845303;161845560;161847205;161847205;161848642;161848642;161852275;161852275;161852811;161852811;161852829;161853715;161853715;161853715;161856821;161856821;161857344;161857344;161859350;161862192;161863914;161876311	161818809;161820450;161822725;161827748;161828310;161828310;161829270;161829340;161833503;161835193;161835193;161837809;161838822;161838822;161844353;161844067;161844067;161844793;161844880;161844880;161845358;161845358;161845580;161847310;161847310;161848749;161848749;161852342;161852342;161852947;161852947;161852935;161853838;161853743;161853838;161856971;161856971;161857452;161857481;161859504;161862302;161864025;161876682	-;-;-;-;-;-;-;-;-;-;-;-;-;-;-;-;-;-;-;-;-;-;-;-;-;-;-;-;-;-;-;-;-;-;-;-;-;-;-;-;-;-;-	8928	-0.00375779	1	0.181634	0.572868	-0.106974	1	2717	2693	3194	2337	3166	2450	3412	2387	2975	2728	3811	2520	2730	2637	2762	2639	3498	2746	99.1378	104.055	105.48	99.0777	107.523	101.192	96.0638	97.4258	100.744	103.21	118.073	112.323	115.136	112.442	102.933	97.9214	98.9609	110.056
ENSMUSG00000040298	Btbd16	chr7;chr7;chr7;chr7;chr7;chr7;chr7;chr7;chr7;chr7;chr7;chr7;chr7;chr7;chr7;chr7;chr7;chr7;chr7;chr7;chr7;chr7;chr7;chr7;chr7;chr7;chr7;chr7;chr7;chr7;chr7;chr7;chr7;chr7;chr7;chr7;chr7;chr7;chr7;chr7;chr7;chr7;chr7;chr7;chr7;chr7;chr7;chr7;chr7;chr7;chr7;chr7;chr7;chr7;chr7	130774069;130774069;130774139;130774167;130777087;130777087;130777087;130777087;130779557;130779557;130779557;130779557;130784261;130784261;130784261;130784261;130785942;130785942;130785942;130785942;130788760;130788760;130788760;130788760;130790222;130790222;130790222;130790222;130795309;130795309;130795309;130796972;130796972;130796972;130805821;130805821;130805821;130815716;130815716;130819018;130819018;130819018;130820438;130820438;130820438;130820904;130821430;130821430;130821430;130823154;130823154;130823154;130824309;130824309;130824309	130774370;130774370;130774370;130774370;130777145;130777193;130777193;130777193;130779705;130779705;130779705;130779705;130784334;130784334;130784334;130784334;130786085;130786085;130786085;130786085;130788849;130788849;130788849;130788849;130790336;130790336;130790336;130790466;130795378;130795378;130795378;130797102;130797102;130797102;130805940;130805940;130805940;130815807;130815807;130819100;130819100;130819100;130820515;130820511;130820515;130821061;130821528;130821528;130821528;130823342;130823342;130823342;130824460;130824460;130825899	+;+;+;+;+;+;+;+;+;+;+;+;+;+;+;+;+;+;+;+;+;+;+;+;+;+;+;+;+;+;+;+;+;+;+;+;+;+;+;+;+;+;+;+;+;+;+;+;+;+;+;+;+;+;+	3722	0.0831348	1	-0.676699	1	0.598185	1	0	1	0	1	0	0	1	1	0	1	0	0	1	0	0	1	1	0	0	0.0386389	0	0.0423953	0	0	0.0281547	0.0408152	0	0.0378334	0	0	0.0421745	0	0	0.0371055	0.0282907	0
ENSMUSG00000040302	Rbm48	chr5;chr5;chr5;chr5;chr5;chr5;chr5;chr5;chr5;chr5;chr5;chr5;chr5;chr5;chr5;chr5;chr5	3583978;3584776;3590223;3590223;3590779;3591483;3591670;3591670;3591670;3592257;3595255;3595255;3595255;3595966;3595966;3595966;3595966	3584807;3584807;3590803;3590803;3590803;3591815;3592142;3591815;3591815;3592445;3595445;3595445;3595445;3596202;3596082;3596585;3596059	-;-;-;-;-;-;-;-;-;-;-;-;-;-;-;-;-	3071	0.000202499	1	0.11317	1	-0.22336	1	324	270	398	310	341	261	451	270	381	364	406	301	383	337	353	353	419	311	11.8221	10.4325	13.1437	13.1425	11.581	10.78	12.6978	11.0201	12.902	13.7714	12.5788	13.4164	16.1528	14.3698	13.1554	13.0982	11.8538	12.4645
ENSMUSG00000040310	Alx4	chr2;chr2;chr2;chr2;chr2;chr2;chr2	93642384;93642388;93668355;93668355;93675296;93675296;93677232	93643088;93643088;93668665;93668665;93681339;93675424;93681339	+;+;+;+;+;+;+	7060	0.402629	1	0.596918	1	0.149778	1	4	7	11	9	12	6	3	6	6	2	13	6	11	7	5	9	9	12	0.145952	0.270472	0.363269	0.381557	0.407541	0.247817	0.084464	0.244891	0.203181	0.0756669	0.402769	0.267436	0.463919	0.298482	0.186338	0.333949	0.254616	0.480945
ENSMUSG00000040312	Cchcr1	chr17;chr17;chr17;chr17;chr17;chr17;chr17;chr17;chr17;chr17;chr17;chr17;chr17;chr17;chr17;chr17;chr17;chr17;chr17;chr17;chr17;chr17;chr17;chr17;chr17;chr17;chr17;chr17;chr17;chr17;chr17;chr17;chr17;chr17;chr17;chr17;chr17;chr17;chr17;chr17;chr17;chr17;chr17;chr17;chr17;chr17;chr17;chr17;chr17;chr17;chr17;chr17;chr17;chr17;chr17;chr17;chr17;chr17;chr17;chr17;chr17;chr17;chr17;chr17;chr17	35517100;35517116;35517176;35517463;35517791;35518217;35518217;35518217;35518217;35518379;35518379;35518379;35518379;35519886;35520875;35520875;35520875;35520875;35524446;35524446;35524446;35524604;35524699;35524699;35524699;35524977;35524977;35524977;35524977;35525260;35525260;35525260;35525260;35526380;35526380;35526380;35526609;35526609;35526609;35528069;35528069;35528069;35528342;35528342;35528342;35528540;35528540;35528540;35528778;35528778;35528778;35528892;35529045;35529045;35529045;35529045;35530148;35530148;35530148;35530402;35530444;35530444;35530701;35530701;35530701	35517229;35517229;35517229;35517939;35517939;35518283;35518283;35518283;35518283;35518592;35518592;35520530;35518592;35520192;35521161;35521178;35521178;35521178;35524609;35524609;35524609;35524834;35524834;35524834;35524834;35525087;35525087;35525087;35525087;35525356;35525409;35525409;35525409;35526490;35526490;35526490;35526715;35526715;35526715;35528181;35528181;35528181;35528387;35528387;35528387;35528688;35528688;35528688;35528966;35528966;35528966;35528966;35529433;35529146;35529146;35529146;35530299;35530299;35530299;35530558;35530558;35530558;35531005;35531015;35530996	+;+;+;+;+;+;+;+;+;+;+;+;+;+;+;+;+;+;+;+;+;+;+;+;+;+;+;+;+;+;+;+;+;+;+;+;+;+;+;+;+;+;+;+;+;+;+;+;+;+;+;+;+;+;+;+;+;+;+;+;+;+;+;+;+	5508	0.0512316	1	-0.0929615	1	0.284649	1	221	210	219	174	239	211	329	241	246	209	298	190	177	170	234	265	360	212	8.06384	8.11417	7.23235	7.37678	8.11686	8.71489	9.26289	9.83646	8.3304	7.90719	9.2327	8.46882	7.46488	7.24884	8.7206	9.83296	10.1847	8.4967
ENSMUSG00000040314	Ctsg	chr14;chr14;chr14;chr14;chr14	56099881;56100543;56100974;56101597;56102382	56100150;56100797;56101109;56101744;56102574	-;-;-;-;-	1002	-1.83649	1	-3.48877	1	-0.180029	1	0	1	0	0	0	0	1	2	1	0	0	0	1	0	0	0	1	0	0	0.0386389	0	0	0	0	0.0281547	0.0816304	0.0338634	0	0	0	0.0421745	0	0	0	0.0282907	0
ENSMUSG00000040321	Zfp770	chr2;chr2;chr2;chr2	114193461;114198560;114201337;114201337	114197627;114201052;114201440;114201469	-;-;-;-	6793	-0.18402	1	0.0141809	1	-0.159627	1	1208	1165	1447	988	1099	1001	1556	1069	1282	1278	1344	946	1174	1159	952	1186	1172	1079	44.0775	45.0143	47.7863	41.8865	37.324	41.3441	43.8087	43.6314	43.4129	48.3511	41.6401	42.1658	49.5128	49.42	35.4787	44.0071	33.1567	43.245
ENSMUSG00000040322	Slc25a24	chr3;chr3;chr3;chr3;chr3;chr3;chr3;chr3;chr3;chr3;chr3;chr3;chr3;chr3;chr3	109123149;109123162;109136212;109136212;109149483;109154994;109154994;109156847;109156847;109158498;109158498;109159348;109161217;109163419;109166326	109123387;109123387;109136338;109136338;109149570;109155105;109155105;109157005;109157005;109158540;109158644;109159455;109161384;109163569;109168457	+;+;+;+;+;+;+;+;+;+;+;+;+;+;+	3431	0.0339192	1	0.13822	1	-0.00236405	1	341	304	268	217	367	292	390	297	273	263	454	257	324	302	334	300	456	372	12.4424	11.7462	8.85054	9.19977	12.464	12.0604	10.9803	12.1221	9.24471	9.95019	14.0659	11.4552	13.6645	12.8773	12.4473	11.1316	12.9006	14.9093
ENSMUSG00000040323	Gm15429	chr1;chr1;chr1	161726242;161726640;161727132	161726306;161727014;161727489	-;-;-	798	0.145779	1	-0.395329	1	0.451101	1	13	14	12	11	17	12	18	19	24	11	15	16	11	13	10	18	22	15	0.474344	0.540945	0.396293	0.466348	0.57735	0.495634	0.506784	0.775488	0.812722	0.416168	0.464733	0.713164	0.463919	0.554323	0.372675	0.667899	0.622396	0.601182
ENSMUSG00000040325	Dcaf1	chr9;chr9;chr9;chr9;chr9;chr9;chr9;chr9;chr9;chr9;chr9;chr9;chr9;chr9;chr9;chr9;chr9;chr9;chr9;chr9;chr9;chr9;chr9;chr9;chr9;chr9;chr9;chr9;chr9;chr9;chr9;chr9;chr9;chr9;chr9;chr9;chr9;chr9;chr9;chr9;chr9;chr9;chr9;chr9;chr9;chr9;chr9;chr9;chr9;chr9;chr9;chr9;chr9;chr9;chr9;chr9;chr9;chr9;chr9;chr9;chr9;chr9;chr9;chr9;chr9;chr9;chr9;chr9;chr9;chr9;chr9;chr9;chr9	106821874;106829061;106829069;106829069;106830858;106830858;106830858;106834149;106834149;106834149;106835516;106835516;106835516;106836561;106836561;106836561;106838199;106838199;106838199;106839032;106839032;106839032;106844136;106844136;106844136;106846659;106846659;106846659;106847781;106847781;106847781;106850886;106851732;106851938;106851938;106851938;106854170;106854170;106854170;106857824;106857824;106857824;106859581;106859581;106859581;106860379;106860379;106860379;106860968;106860968;106860968;106863017;106863017;106863017;106863650;106863650;106863650;106864516;106864516;106864516;106865013;106865031;106865031;106865598;106865598;106865598;106874056;106874056;106874256;106879934;106879934;106879934;106879937	106822091;106829178;106829178;106829178;106830934;106830934;106830934;106834222;106834222;106834222;106835629;106835629;106835629;106836698;106836698;106836698;106838708;106838708;106838708;106839133;106839133;106839133;106844294;106844294;106844294;106846838;106846838;106846838;106847990;106847990;106847990;106851182;106853625;106852107;106852107;106852107;106854294;106854294;106854294;106859087;106859087;106859087;106859779;106859779;106859779;106860461;106860461;106860461;106861052;106861052;106861052;106863250;106863250;106863250;106863743;106863743;106863743;106864620;106864620;106864620;106865104;106865104;106865104;106865699;106865699;106865699;106874308;106874308;106874308;106880992;106880438;106880443;106880158	+;+;+;+;+;+;+;+;+;+;+;+;+;+;+;+;+;+;+;+;+;+;+;+;+;+;+;+;+;+;+;+;+;+;+;+;+;+;+;+;+;+;+;+;+;+;+;+;+;+;+;+;+;+;+;+;+;+;+;+;+;+;+;+;+;+;+;+;+;+;+;+;+	7786	-0.146347	1	0.0536812	1	-0.00101953	1	3219	3339	3386	2454	3225	2664	3839	2729	3301	2795	3929	2607	2910	2912	3197	3219	4315	3100	117.455	129.015	111.821	104.038	109.527	110.031	108.086	111.385	111.783	105.744	121.729	116.201	122.728	124.168	119.144	119.443	122.074	124.244
ENSMUSG00000040327	Cul9	chr17;chr17;chr17;chr17;chr17;chr17;chr17;chr17;chr17;chr17;chr17;chr17;chr17;chr17;chr17;chr17;chr17;chr17;chr17;chr17;chr17;chr17;chr17;chr17;chr17;chr17;chr17;chr17;chr17;chr17;chr17;chr17;chr17;chr17;chr17;chr17;chr17;chr17;chr17;chr17;chr17;chr17;chr17;chr17;chr17;chr17;chr17;chr17;chr17;chr17;chr17;chr17;chr17;chr17;chr17;chr17;chr17;chr17;chr17;chr17;chr17;chr17;chr17;chr17;chr17;chr17;chr17;chr17;chr17;chr17;chr17;chr17;chr17;chr17;chr17;chr17;chr17;chr17;chr17;chr17;chr17;chr17;chr17;chr17;chr17;chr17;chr17;chr17;chr17;chr17;chr17;chr17;chr17;chr17;chr17;chr17;chr17;chr17;chr17;chr17;chr17;chr17;chr17;chr17;chr17;chr17;chr17;chr17;chr17;chr17;chr17;chr17;chr17;chr17;chr17;chr17;chr17;chr17;chr17;chr17;chr17;chr17;chr17;chr17;chr17;chr17;chr17;chr17;chr17;chr17;chr17;chr17;chr17;chr17;chr17;chr17;chr17;chr17;chr17;chr17;chr17;chr17;chr17;chr17;chr17;chr17;chr17;chr17;chr17;chr17;chr17;chr17;chr17;chr17;chr17;chr17;chr17;chr17;chr17;chr17;chr17;chr17;chr17;chr17;chr17;chr17;chr17;chr17;chr17;chr17;chr17;chr17;chr17;chr17;chr17;chr17;chr17;chr17;chr17;chr17;chr17;chr17;chr17;chr17;chr17;chr17	46500572;46500605;46500605;46500610;46500616;46500906;46501007;46501007;46501007;46501007;46501753;46501753;46501753;46501753;46501800;46502130;46502130;46502130;46502130;46502385;46502385;46502385;46502385;46502385;46502613;46502613;46502613;46502613;46502688;46503089;46503089;46503089;46503089;46503089;46503472;46503472;46503472;46503472;46503472;46503756;46503756;46503756;46503756;46503756;46504034;46504034;46504034;46504034;46504034;46508267;46508267;46508267;46508267;46508267;46509802;46509802;46509802;46509802;46509802;46510851;46510851;46510851;46510851;46510851;46511201;46511201;46511201;46511201;46511201;46511439;46511439;46511439;46511439;46511439;46518397;46519460;46519460;46519745;46519745;46519745;46519745;46519745;46520012;46520012;46520012;46520012;46520012;46520012;46520482;46520482;46520482;46520482;46520482;46520482;46520482;46520773;46520773;46520773;46520773;46520773;46521041;46521041;46521041;46521041;46521041;46521336;46521336;46521336;46521336;46521336;46521851;46521851;46521851;46521851;46522120;46522120;46522120;46522120;46522120;46522120;46522515;46522515;46522515;46522515;46522515;46523256;46523256;46523256;46523256;46523256;46525066;46525066;46525066;46525066;46525066;46525356;46525356;46525356;46525356;46525708;46525708;46525708;46525708;46526379;46526379;46526379;46526562;46526562;46526562;46527899;46527899;46527899;46528359;46528460;46528460;46528460;46529594;46529949;46529949;46529949;46529949;46537623;46537623;46537623;46537623;46538225;46538225;46538225;46538932;46538932;46538932;46539253;46539253;46539253;46540239;46540239;46540239;46541685;46541685;46541685;46543180;46543180;46543180;46545711;46546246;46546246	46501071;46500875;46500930;46500930;46500930;46500930;46501080;46501080;46501080;46501080;46501886;46501886;46501886;46501886;46502247;46502247;46502247;46502247;46502247;46502495;46502495;46502495;46502495;46502495;46502687;46502687;46502687;46502687;46502786;46503182;46503182;46503182;46503182;46503182;46503635;46503635;46503635;46503635;46503635;46503920;46503920;46503920;46503920;46503920;46504174;46504174;46504174;46504174;46504174;46508612;46508612;46508612;46508612;46508612;46510052;46510052;46510052;46510052;46510052;46511050;46511050;46511050;46511050;46511050;46511330;46511330;46511330;46511330;46511330;46511584;46511584;46511584;46511584;46511584;46521984;46519931;46519931;46519931;46519931;46519931;46519931;46519931;46520240;46520240;46520240;46520240;46520240;46520240;46520642;46520571;46520642;46520642;46520665;46520642;46520642;46520955;46520955;46520955;46520955;46520955;46521156;46521156;46521156;46521156;46521156;46521515;46521515;46521984;46521515;46521515;46521984;46521984;46521984;46521984;46522295;46522640;46522295;46522295;46522295;46522295;46522610;46522610;46522610;46522610;46522610;46523361;46523361;46523361;46523361;46523361;46525114;46525237;46525237;46525237;46525237;46525446;46525446;46525446;46525446;46525756;46525935;46525935;46525935;46526484;46526484;46526484;46526808;46526808;46526808;46528116;46528116;46528116;46528656;46528656;46528656;46528656;46530156;46530156;46530156;46530156;46530156;46538076;46537816;46537815;46537815;46538627;46538627;46538627;46539131;46539131;46539131;46539388;46539388;46539388;46540742;46540742;46540742;46541839;46541839;46541839;46543783;46543783;46543783;46546301;46546388;46546388	-;-;-;-;-;-;-;-;-;-;-;-;-;-;-;-;-;-;-;-;-;-;-;-;-;-;-;-;-;-;-;-;-;-;-;-;-;-;-;-;-;-;-;-;-;-;-;-;-;-;-;-;-;-;-;-;-;-;-;-;-;-;-;-;-;-;-;-;-;-;-;-;-;-;-;-;-;-;-;-;-;-;-;-;-;-;-;-;-;-;-;-;-;-;-;-;-;-;-;-;-;-;-;-;-;-;-;-;-;-;-;-;-;-;-;-;-;-;-;-;-;-;-;-;-;-;-;-;-;-;-;-;-;-;-;-;-;-;-;-;-;-;-;-;-;-;-;-;-;-;-;-;-;-;-;-;-;-;-;-;-;-;-;-;-;-;-;-;-;-;-;-;-;-;-;-;-;-;-;-;-;-;-;-;-;-	12198	0.1078	1	-0.355223	0.522807	0.132769	1	683	670	784	659	830	642	990	675	1051	752	663	498	664	548	652	833	1100	519	24.9213	25.8881	25.8911	27.9385	28.1883	26.5164	27.8731	27.5502	35.5905	28.4507	20.5412	22.1972	28.0038	23.3668	24.2984	30.9089	31.1198	20.8009
ENSMUSG00000040328	Olfr56	chr11;chr11;chr11;chr11;chr11;chr11;chr11;chr11;chr11;chr11;chr11;chr11;chr11;chr11;chr11;chr11;chr11;chr11;chr11;chr11;chr11;chr11;chr11;chr11;chr11;chr11;chr11	48978889;48978889;49050733;49087034;49087034;49087034;49087034;49087052;49117621;49117621;49117621;49117621;49118037;49124284;49124284;49124284;49124284;49127802;49127819;49127835;49127835;49130331;49134173;49134173;49134288;49134288;49134288	48978990;48978990;49050834;49087144;49087144;49087144;49087144;49087144;49118114;49118114;49118114;49118121;49118114;49124539;49124539;49124311;49126445;49127929;49127929;49127929;49127929;49130546;49135320;49135319;49135387;49135387;49135387	+;+;+;+;+;+;+;+;+;+;+;+;+;+;+;+;+;+;+;+;+;+;+;+;+;+;+	4537	-0.405622	1	1.41699	1	0.461905	1	1	0	2	1	1	0	0	1	0	1	0	2	0	3	0	1	1	3	0.036488	0	0.0660488	0.0423953	0.0339618	0	0	0.0408152	0	0.0378334	0	0.0891454	0	0.127921	0	0.0371055	0.0282907	0.120236
ENSMUSG00000040329	Il7	chr3;chr3;chr3;chr3;chr3;chr3;chr3;chr3;chr3;chr3;chr3;chr3;chr3;chr3;chr3;chr3;chr3;chr3;chr3;chr3;chr3;chr3;chr3;chr3;chr3;chr3;chr3;chr3;chr3	7569994;7572028;7573127;7573182;7573934;7575998;7575998;7575998;7575998;7575998;7577174;7577174;7577174;7577174;7577174;7593620;7604031;7604031;7604031;7604031;7604031;7605825;7611815;7611815;7611815;7612631;7613171;7613171;7613171	7573947;7573947;7573947;7573947;7573947;7576129;7576129;7576129;7576129;7576129;7577254;7577254;7577254;7577254;7577254;7593735;7604164;7604164;7604164;7604164;7604164;7605864;7612168;7612168;7612168;7612893;7613741;7613760;7613727	-;-;-;-;-;-;-;-;-;-;-;-;-;-;-;-;-;-;-;-;-;-;-;-;-;-;-;-;-	5664	0	1	-0.722784	1	0.305182	1	0	0	0	0	0	0	0	2	0	0	1	0	2	0	0	0	1	2	0	0	0	0	0	0	0	0.0816304	0	0	0.0309822	0	0.0843489	0	0	0	0.0282907	0.0801576
ENSMUSG00000040331	Nsmce4a	chr7;chr7;chr7;chr7;chr7;chr7;chr7;chr7;chr7;chr7;chr7;chr7;chr7;chr7;chr7;chr7;chr7;chr7;chr7;chr7;chr7;chr7;chr7;chr7;chr7;chr7;chr7;chr7;chr7;chr7;chr7;chr7;chr7;chr7;chr7;chr7	130532526;130532533;130533577;130533577;130533770;130533770;130535524;130535524;130535524;130535549;130536375;130536983;130536983;130536983;130536983;130538162;130538162;130538162;130538162;130539011;130539011;130539011;130539011;130539708;130539814;130539814;130539814;130542680;130542680;130542680;130542680;130543366;130545895;130545895;130546992;130573026	130532692;130532692;130533861;130533666;130533861;130533861;130535572;130535973;130535572;130535572;130539208;130537077;130537077;130537077;130537077;130538252;130538252;130538252;130538252;130539110;130539110;130539507;130539110;130539965;130539965;130539965;130539965;130542791;130542810;130542810;130542810;130543424;130545954;130545972;130547381;130573118	-;-;-;-;-;-;-;-;-;-;-;-;-;-;-;-;-;-;-;-;-;-;-;-;-;-;-;-;-;-;-;-;-;-;-;-	5044	-0.00493524	1	0.231852	0.588761	0.0143975	1	2065	2005	2302	1793	2293	1795	2593	1818	1958	1800	3077	1956	1814	1702	2024	1897	2606	2064	75.3477	77.471	76.0222	76.0147	77.8743	74.1385	73.0051	74.202	66.3046	68.1002	95.3323	87.1842	76.5045	72.5737	75.4294	70.3891	73.7256	82.7226
ENSMUSG00000040339	Fam102b	chr3;chr3;chr3;chr3;chr3;chr3;chr3;chr3;chr3;chr3;chr3;chr3;chr3;chr3;chr3;chr3;chr3;chr3;chr3;chr3;chr3;chr3	108970997;108970997;108978845;108978845;108979681;108979681;108980075;108980075;108981144;108981144;108985312;108985312;108988311;108988311;108992626;108992626;108997035;108997035;109003300;109003300;109027185;109027185	108975342;108975342;108978914;108978914;108979808;108979808;108980294;108980294;108981239;108981239;108985415;108985415;108988357;108988357;108992742;108992742;108997064;108997064;109003420;109003420;109027607;109027273	-;-;-;-;-;-;-;-;-;-;-;-;-;-;-;-;-;-;-;-;-;-	5702	-0.00747087	1	0.0611461	1	-0.0619931	1	2085	2014	2563	1934	2279	1889	2632	1813	2406	2136	2591	1759	2102	1940	2036	2004	2843	2045	76.0774	77.8187	84.6416	81.9924	77.3988	78.021	74.1031	73.9979	81.4754	80.8122	80.275	78.4034	88.6507	82.722	75.8766	74.3594	80.4305	81.9611
ENSMUSG00000040340	Tex45	chr8;chr8;chr8;chr8;chr8;chr8;chr8;chr8;chr8;chr8;chr8;chr8;chr8;chr8;chr8;chr8;chr8;chr8;chr8;chr8;chr8;chr8;chr8;chr8;chr8;chr8	3470862;3470862;3475831;3475835;3475849;3478986;3478986;3478986;3479180;3479180;3479180;3483460;3483460;3483460;3483661;3483661;3483661;3484052;3484052;3484052;3485658;3485658;3485658;3486931;3486931;3486931	3470933;3470937;3476407;3476407;3476407;3479089;3479089;3479089;3479280;3479280;3479280;3483572;3483572;3483572;3483770;3483770;3483765;3484253;3484253;3484253;3485743;3485743;3485743;3487181;3487178;3487178	+;+;+;+;+;+;+;+;+;+;+;+;+;+;+;+;+;+;+;+;+;+;+;+;+;+	1620	3.22731	1	0.863426	1	0.463442	1	0	0	0	0	0	3	1	3	0	2	4	1	0	0	3	1	2	2	0	0	0	0	0	0.123908	0.0281547	0.122446	0	0.0756669	0.123929	0.0445727	0	0	0.111803	0.0371055	0.0565814	0.0801576
ENSMUSG00000040345	Arhgap9	chr10;chr10;chr10;chr10;chr10;chr10;chr10;chr10;chr10;chr10;chr10;chr10;chr10;chr10;chr10	127323727;127325119;127325523;127325844;127326048;127326332;127326553;127326873;127327095;127327638;127327899;127328094;127328390;127328878;127329499	127323830;127325199;127325630;127325902;127326141;127326427;127326651;127327014;127327205;127327736;127327976;127328147;127328524;127328983;127329943	+;+;+;+;+;+;+;+;+;+;+;+;+;+;+	1811	-0.163324	1	0.211871	1	-0.23776	1	7	5	5	2	5	7	7	2	9	7	10	2	4	7	8	5	10	4	0.255416	0.193194	0.165122	0.0847905	0.169809	0.28912	0.197083	0.0816304	0.304771	0.264834	0.309822	0.0891454	0.168698	0.298482	0.29814	0.185527	0.282907	0.160315
ENSMUSG00000040350	Trim7	chr11;chr11;chr11;chr11;chr11;chr11;chr11;chr11;chr11;chr11;chr11;chr11;chr11;chr11;chr11;chr11;chr11;chr11;chr11;chr11;chr11;chr11;chr11;chr11;chr11;chr11	48826140;48837465;48837471;48837484;48838514;48838804;48838837;48838837;48838837;48838837;48838837;48839934;48845432;48845436;48845436;48845436;48847515;48847515;48847902;48848025;48848025;48848573;48848573;48848573;48849478;48849478	48826279;48838045;48838045;48838045;48838625;48838932;48838932;48840593;48839485;48838932;48838932;48841433;48845666;48845604;48845547;48845666;48847537;48847537;48848140;48848140;48848140;48852209;48848608;48848608;48850555;48851187	+;+;+;+;+;+;+;+;+;+;+;+;+;+;+;+;+;+;+;+;+;+;+;+;+;+	7597	0.402636	1	0.577229	0.985248	-0.0354595	1	13	15	12	17	17	15	21	8	15	18	22	19	15	10	32	28	24	13	0.474344	0.579583	0.396293	0.720719	0.57735	0.619542	0.591248	0.326521	0.507951	0.681002	0.681609	0.846882	0.632617	0.426402	1.19256	1.03895	0.678977	0.521024
ENSMUSG00000040351	Ankib1	chr5;chr5;chr5;chr5;chr5;chr5;chr5;chr5;chr5;chr5;chr5;chr5;chr5;chr5;chr5;chr5;chr5;chr5;chr5;chr5;chr5;chr5;chr5;chr5;chr5;chr5;chr5;chr5;chr5;chr5;chr5;chr5;chr5;chr5;chr5;chr5;chr5;chr5;chr5;chr5;chr5;chr5;chr5;chr5;chr5;chr5;chr5;chr5;chr5;chr5;chr5;chr5	3690000;3693469;3693772;3693772;3693880;3694779;3694779;3694779;3694801;3700356;3700356;3700356;3700551;3701805;3701805;3701805;3702892;3702892;3704526;3704526;3704788;3704788;3706189;3706189;3713108;3713108;3722546;3722546;3727489;3727489;3729635;3729635;3732540;3732540;3733680;3733976;3733976;3747021;3747021;3747021;3755594;3755594;3755594;3769429;3769429;3769429;3772517;3772517;3772517;3795429;3802597;3802597	3693496;3693496;3693905;3693905;3693905;3694893;3694875;3694875;3695229;3700407;3700407;3700407;3701869;3701983;3702132;3701983;3703037;3703037;3704592;3704592;3704874;3704874;3706323;3706323;3713238;3713238;3722634;3722634;3727655;3727655;3729779;3729779;3732628;3732628;3734184;3734184;3734184;3747138;3747138;3747138;3755776;3755776;3755776;3769729;3769729;3769729;3772787;3772787;3772787;3795490;3802787;3802925	-;-;-;-;-;-;-;-;-;-;-;-;-;-;-;-;-;-;-;-;-;-;-;-;-;-;-;-;-;-;-;-;-;-;-;-;-;-;-;-;-;-;-;-;-;-;-;-;-;-;-;-	8541	-0.0445004	1	0.017099	1	-0.0723231	1	2498	2435	3031	2282	2622	2203	3279	2177	3019	2661	2997	2094	2261	2219	2339	2450	3040	2162	91.147	94.0857	100.097	96.746	89.0477	90.9901	92.3192	88.8547	102.234	100.675	92.8537	93.3353	95.3565	94.6186	87.1687	90.9085	86.0038	86.6503
ENSMUSG00000040354	Mars	chr10;chr10;chr10;chr10;chr10;chr10;chr10;chr10;chr10;chr10;chr10;chr10;chr10;chr10;chr10;chr10;chr10;chr10;chr10;chr10;chr10;chr10;chr10;chr10;chr10;chr10;chr10;chr10;chr10;chr10;chr10;chr10;chr10;chr10;chr10;chr10;chr10;chr10;chr10;chr10;chr10;chr10;chr10;chr10;chr10;chr10;chr10;chr10;chr10;chr10;chr10;chr10;chr10;chr10;chr10;chr10;chr10;chr10;chr10;chr10;chr10;chr10;chr10;chr10;chr10;chr10;chr10;chr10;chr10;chr10;chr10;chr10;chr10;chr10;chr10;chr10	127296221;127296222;127296226;127296226;127296349;127296541;127296541;127296541;127296541;127296541;127296717;127296717;127296873;127296873;127296873;127296873;127297466;127297466;127297466;127297466;127297466;127297735;127297735;127297735;127297735;127297922;127297922;127297922;127299248;127299248;127299248;127299949;127299949;127299949;127300178;127300178;127300178;127300410;127300410;127300410;127302812;127302812;127302812;127304185;127304185;127304185;127305422;127305422;127305422;127305741;127305741;127305741;127308036;127308258;127308258;127308258;127308501;127308501;127308501;127308501;127308908;127308908;127308908;127308908;127310004;127310004;127310004;127310220;127310220;127310220;127310444;127310444;127310444;127311521;127311521;127311521	127296440;127296440;127296440;127296440;127296440;127296633;127296944;127296633;127296633;127296633;127296740;127296740;127296944;127296944;127296944;127296944;127297675;127297652;127297652;127297652;127297652;127297839;127297764;127297839;127297839;127298053;127298053;127298053;127299461;127299461;127299461;127300066;127300066;127300066;127300273;127300273;127300273;127300580;127300580;127300580;127302886;127302886;127302886;127304386;127304386;127304386;127305625;127305625;127305625;127305857;127305857;127305857;127308364;127308364;127308364;127308364;127308679;127308679;127308679;127308679;127308973;127308983;127308983;127308983;127310138;127310138;127310138;127310298;127310298;127310298;127310534;127310534;127310534;127311678;127311786;127311786	-;-;-;-;-;-;-;-;-;-;-;-;-;-;-;-;-;-;-;-;-;-;-;-;-;-;-;-;-;-;-;-;-;-;-;-;-;-;-;-;-;-;-;-;-;-;-;-;-;-;-;-;-;-;-;-;-;-;-;-;-;-;-;-;-;-;-;-;-;-;-;-;-;-;-;-	3423	0.00655667	1	-0.118723	1	0.104127	1	2439	2205	2200	1930	2474	1986	3189	2171	2399	2070	2661	1757	1649	1776	2345	2072	2987	2216	88.9942	85.1988	72.6537	81.8229	84.0214	82.0274	89.7853	88.6098	81.2383	78.3152	82.4437	78.3143	69.5457	75.729	87.3923	76.8826	84.5044	88.8146
ENSMUSG00000040356	Skiv2l	chr17;chr17;chr17;chr17;chr17;chr17;chr17;chr17;chr17;chr17;chr17;chr17;chr17;chr17;chr17;chr17;chr17;chr17;chr17;chr17;chr17;chr17;chr17;chr17;chr17;chr17;chr17;chr17;chr17;chr17;chr17;chr17;chr17;chr17;chr17;chr17;chr17;chr17;chr17;chr17;chr17;chr17;chr17;chr17;chr17;chr17;chr17;chr17;chr17;chr17;chr17;chr17;chr17;chr17;chr17;chr17;chr17;chr17;chr17;chr17;chr17;chr17;chr17;chr17;chr17;chr17;chr17;chr17;chr17;chr17;chr17;chr17;chr17;chr17;chr17;chr17;chr17;chr17;chr17;chr17;chr17;chr17;chr17;chr17;chr17;chr17;chr17;chr17;chr17;chr17;chr17;chr17;chr17;chr17;chr17;chr17;chr17;chr17;chr17;chr17;chr17;chr17;chr17;chr17;chr17;chr17;chr17;chr17;chr17;chr17;chr17;chr17;chr17;chr17;chr17;chr17;chr17;chr17;chr17;chr17;chr17;chr17;chr17;chr17;chr17;chr17;chr17;chr17;chr17;chr17;chr17;chr17;chr17;chr17;chr17;chr17;chr17;chr17	34839228;34839244;34839249;34839297;34839691;34839691;34839691;34839997;34839997;34839997;34839997;34840296;34840296;34840296;34840296;34840510;34840510;34840510;34840510;34840530;34840602;34840858;34840858;34840858;34840858;34840858;34840858;34841068;34841068;34841068;34841068;34841068;34841356;34841442;34841442;34841442;34841442;34841671;34841671;34841671;34841671;34841671;34841671;34841944;34841944;34841944;34841944;34841944;34841944;34842812;34842812;34842812;34842812;34842812;34842812;34844338;34844338;34844338;34844338;34844338;34844615;34844615;34844615;34844615;34845004;34845004;34845004;34845004;34845027;34845104;34845168;34845240;34845649;34845649;34845649;34845649;34845649;34845649;34845828;34845828;34845828;34845828;34845828;34846027;34846027;34846027;34846027;34846027;34846027;34846522;34846522;34846522;34846522;34846522;34846867;34846867;34846867;34846867;34846867;34846867;34847143;34847143;34847143;34847143;34847143;34847408;34847408;34847408;34847408;34847408;34847747;34847747;34847747;34847747;34847747;34847904;34847904;34847904;34847904;34847904;34848108;34848108;34848108;34848108;34848108;34848325;34848325;34848325;34848325;34849896;34849896;34849896;34849896;34850134;34850134;34850134;34850134;34850134	34839831;34839605;34839605;34839605;34839831;34839831;34839831;34840215;34840215;34840215;34840215;34840406;34840406;34840406;34840406;34840720;34840720;34840720;34840720;34840720;34840720;34840984;34841128;34840984;34840984;34840984;34840984;34841218;34841218;34841218;34841218;34841218;34841546;34841546;34841546;34841546;34841546;34841808;34841808;34841808;34841808;34841808;34841808;34842081;34842081;34842081;34842081;34842081;34842081;34843042;34842865;34843042;34843042;34843042;34843042;34844456;34844448;34844448;34844448;34844448;34844827;34844827;34844827;34844827;34845314;34845314;34845100;34845314;34845314;34845237;34845314;34845314;34845755;34846031;34845912;34845755;34845755;34845755;34845912;34845912;34845912;34845912;34845912;34846639;34846147;34846667;34846173;34846173;34846173;34846667;34846667;34846667;34846667;34846667;34846995;34846995;34847324;34846995;34846995;34846995;34847324;34847193;34847324;34847324;34847324;34847461;34847461;34847461;34847461;34847461;34847821;34847821;34847821;34847821;34847821;34848018;34848018;34848018;34848018;34848018;34848225;34848225;34848225;34848225;34848225;34848434;34848434;34848434;34848434;34849999;34849999;34849999;34849999;34850195;34850198;34850192;34850210;34850210	-;-;-;-;-;-;-;-;-;-;-;-;-;-;-;-;-;-;-;-;-;-;-;-;-;-;-;-;-;-;-;-;-;-;-;-;-;-;-;-;-;-;-;-;-;-;-;-;-;-;-;-;-;-;-;-;-;-;-;-;-;-;-;-;-;-;-;-;-;-;-;-;-;-;-;-;-;-;-;-;-;-;-;-;-;-;-;-;-;-;-;-;-;-;-;-;-;-;-;-;-;-;-;-;-;-;-;-;-;-;-;-;-;-;-;-;-;-;-;-;-;-;-;-;-;-;-;-;-;-;-;-;-;-;-;-;-;-	4977	-0.044619	1	-0.204387	0.604534	0.171284	1	1603	1542	1714	1335	1745	1293	2171	1573	1804	1467	1772	1150	1093	1177	1531	1565	2219	1291	58.4902	59.5812	56.6038	56.5977	59.2633	53.4045	61.1238	64.2023	61.0896	55.5016	54.9005	51.2586	46.0967	50.1875	57.0566	58.0701	62.7771	51.7417
ENSMUSG00000040359	Ufl1	chr4;chr4;chr4;chr4;chr4;chr4;chr4;chr4;chr4;chr4;chr4;chr4;chr4;chr4;chr4;chr4;chr4;chr4;chr4;chr4;chr4;chr4;chr4;chr4;chr4;chr4;chr4;chr4;chr4;chr4;chr4;chr4;chr4;chr4;chr4;chr4;chr4;chr4;chr4;chr4;chr4;chr4;chr4;chr4;chr4;chr4;chr4;chr4;chr4;chr4;chr4;chr4;chr4;chr4;chr4;chr4;chr4;chr4;chr4;chr4;chr4;chr4;chr4;chr4	25248600;25248605;25250147;25250426;25251336;25251336;25251336;25251932;25251932;25251932;25252299;25252299;25252299;25254559;25254559;25254559;25254771;25254771;25254771;25255998;25255998;25255998;25259215;25259215;25259215;25262206;25262206;25262206;25265423;25265423;25265423;25267692;25267692;25267692;25269028;25269028;25269028;25269149;25270560;25270560;25270560;25275806;25275806;25275806;25275806;25277989;25277989;25277989;25277989;25278604;25278604;25278604;25278604;25279346;25279346;25279346;25280623;25280623;25280623;25280623;25281676;25281676;25281676;25281676	25249969;25250688;25250688;25250688;25251516;25251516;25251516;25252017;25252017;25252017;25252379;25252379;25252379;25254689;25254689;25254689;25254934;25254934;25254934;25256115;25256115;25256115;25259337;25259337;25259337;25262326;25262326;25262326;25265602;25265602;25265602;25267867;25267867;25267867;25269174;25269174;25270618;25269174;25270618;25270618;25270618;25275936;25275936;25275936;25275936;25278103;25278103;25278103;25278103;25278701;25278701;25278701;25278701;25279374;25279374;25279374;25280719;25280768;25280768;25280768;25281748;25281763;25281821;25281760	-;-;-;-;-;-;-;-;-;-;-;-;-;-;-;-;-;-;-;-;-;-;-;-;-;-;-;-;-;-;-;-;-;-;-;-;-;-;-;-;-;-;-;-;-;-;-;-;-;-;-;-;-;-;-;-;-;-;-;-;-;-;-;-	5706	-0.00857951	1	0.0607788	1	-0.0736882	1	928	883	1096	809	1035	826	1195	815	1051	907	1206	789	955	838	926	907	1150	972	33.8608	34.1181	36.1948	34.2978	35.1504	34.1161	33.6448	33.2644	35.5905	34.3149	37.3646	35.1679	40.2766	35.7325	34.5097	33.6547	32.5343	38.9566
ENSMUSG00000040363	Bcor	chrX;chrX;chrX;chrX;chrX;chrX;chrX;chrX;chrX;chrX;chrX;chrX;chrX;chrX;chrX;chrX;chrX;chrX;chrX;chrX;chrX;chrX;chrX;chrX;chrX;chrX;chrX;chrX;chrX;chrX;chrX;chrX;chrX;chrX;chrX;chrX;chrX;chrX;chrX;chrX;chrX;chrX;chrX;chrX;chrX;chrX;chrX;chrX;chrX;chrX;chrX;chrX;chrX;chrX;chrX;chrX;chrX;chrX;chrX;chrX;chrX;chrX;chrX;chrX;chrX;chrX;chrX;chrX;chrX;chrX;chrX;chrX;chrX;chrX;chrX;chrX;chrX;chrX;chrX;chrX;chrX;chrX;chrX;chrX;chrX	12036740;12036740;12036740;12036740;12036743;12038912;12038912;12038912;12038912;12038912;12039250;12039250;12039250;12039250;12039250;12040385;12040385;12040385;12040385;12040385;12041502;12041502;12041502;12041502;12041502;12046856;12046856;12046856;12046856;12046856;12047423;12047423;12047423;12047423;12047423;12048303;12048303;12048303;12048303;12048303;12048995;12048995;12048995;12048995;12048995;12054969;12054969;12054969;12054969;12054969;12055639;12055639;12056344;12056344;12056344;12056344;12056344;12058981;12059071;12060130;12060130;12060130;12060130;12060130;12060130;12060130;12061522;12061522;12061522;12061522;12061522;12061522;12061522;12079818;12079818;12079818;12079818;12128219;12128242;12131493;12134324;12136401;12137385;12160289;12160289	12037917;12037917;12037917;12037917;12037917;12039068;12039068;12039068;12039068;12039068;12039327;12039327;12039327;12039327;12039327;12040530;12040530;12040530;12040530;12040530;12041668;12041668;12041668;12041668;12041668;12047113;12047113;12047113;12047113;12047113;12047748;12047748;12047748;12047748;12047748;12048545;12048545;12048545;12048647;12048647;12049252;12049252;12049252;12049252;12049252;12055155;12055155;12055155;12055155;12055155;12055692;12055692;12059190;12059190;12059190;12059190;12059190;12059190;12059190;12060208;12060208;12060208;12060208;12060208;12060208;12060208;12061646;12061646;12061646;12061646;12061646;12061646;12061646;12080553;12080553;12080553;12080553;12128350;12128400;12131536;12134869;12137200;12137470;12160346;12160355	-;-;-;-;-;-;-;-;-;-;-;-;-;-;-;-;-;-;-;-;-;-;-;-;-;-;-;-;-;-;-;-;-;-;-;-;-;-;-;-;-;-;-;-;-;-;-;-;-;-;-;-;-;-;-;-;-;-;-;-;-;-;-;-;-;-;-;-;-;-;-;-;-;-;-;-;-;-;-;-;-;-;-;-;-	8666	0.0344274	1	-0.0464106	1	0.0992276	1	3147	3087	3222	2629	3417	2933	3960	3059	3321	2910	3695	2535	2949	3137	3374	3842	5004	3167	114.828	119.278	106.405	111.457	116.047	121.141	111.493	124.854	112.46	110.095	114.479	112.992	124.372	133.762	125.741	142.559	141.567	126.93
ENSMUSG00000040364	Sec1	chr7;chr7;chr7;chr7	45677686;45684180;45685266;45693974	45679524;45684291;45685355;45694402	-;-;-;-	2470	-0.412871	1	-1.82921	1	1.20748	1	0	1	2	0	2	0	0	1	0	0	0	0	2	0	0	1	3	2	0	0.0386389	0.0660488	0	0.0679235	0	0	0.0408152	0	0	0	0	0.0843489	0	0	0.0371055	0.0848721	0.0801576
ENSMUSG00000040365	Trim41	chr11;chr11;chr11;chr11;chr11;chr11;chr11;chr11;chr11;chr11;chr11;chr11;chr11;chr11;chr11;chr11	48806404;48808125;48808386;48808465;48809050;48809050;48809097;48809199;48812300;48812300;48812300;48815843;48815843;48815843;48816531;48816887	48807846;48808252;48808487;48808487;48809280;48809280;48809280;48809280;48812395;48812395;48812395;48816231;48816129;48817353;48816619;48816953	-;-;-;-;-;-;-;-;-;-;-;-;-;-;-;-	3511	0.0699523	1	-0.0958122	1	0.115323	1	1018	1021	1054	865	1198	955	1436	1073	1068	1071	1152	816	912	834	963	1091	1436	945	37.1448	39.4503	34.8077	36.6719	40.6862	39.4442	40.4301	43.7947	36.1661	40.5196	35.6915	36.3713	38.4631	35.5619	35.8886	40.4821	40.6255	37.8745
ENSMUSG00000040367	Lrrd1	chr5;chr5;chr5;chr5;chr5;chr5;chr5;chr5	3845173;3845187;3849632;3849632;3858629;3863830;3865665;3866363	3845446;3845290;3850188;3851595;3858827;3863991;3865782;3866596	+;+;+;+;+;+;+;+	2951	0.263306	1	-1.29454	0.713352	-0.107506	1	5	6	6	6	10	3	10	6	9	5	2	2	2	1	9	6	3	4	0.18244	0.231833	0.198146	0.254372	0.339618	0.123908	0.281547	0.244891	0.304771	0.189167	0.0619645	0.0891454	0.0843489	0.0426402	0.335408	0.222633	0.0848721	0.160315
ENSMUSG00000040370	Etfrf1	chr6;chr6;chr6;chr6;chr6;chr6;chr6;chr6;chr6;chr6;chr6;chr6;chr6;chr6;chr6;chr6;chr6;chr6;chr6;chr6;chr6;chr6;chr6;chr6;chr6;chr6	145211134;145211156;145211156;145211170;145211175;145211175;145211186;145211200;145214522;145214522;145214522;145214522;145214522;145214765;145215184;145215184;145215184;145215184;145215184;145215351;145215351;145215351;145215351;145215351;145215351;145215351	145211476;145211252;145211252;145211244;145211244;145211252;145211244;145211252;145214545;145214784;145214784;145215271;145214968;145215271;145215271;145215271;145215271;145215271;145215271;145215734;145215771;145216539;145216539;145216939;145215791;145216539	+;+;+;+;+;+;+;+;+;+;+;+;+;+;+;+;+;+;+;+;+;+;+;+;+;+	2682	0.021024	1	0.267285	0.48379	0.0929211	1	361	333	416	295	378	365	467	298	327	364	494	331	294	290	337	328	443	380	13.1722	12.8668	13.7382	12.5066	12.8375	15.0755	13.1482	12.1629	11.0733	13.7714	15.3052	14.7536	12.3993	12.3657	12.5592	12.1706	12.5328	15.2299
ENSMUSG00000040372	Gpr63	chr4;chr4;chr4;chr4	24966407;24973419;25007130;25007130	24966624;24973684;25009233;25007300	+;+;+;+	2588	-0.344714	1	0.136595	1	0.0623726	1	151	127	110	95	92	95	128	111	143	123	169	96	128	72	88	111	121	119	5.50968	4.90714	3.63269	4.02755	3.12448	3.92377	3.6038	4.53049	4.84247	4.65351	5.236	4.27898	5.39833	3.0701	3.27954	4.11871	3.42318	4.76938
ENSMUSG00000040373	Cacng5	chr11;chr11;chr11;chr11;chr11;chr11;chr11;chr11;chr11;chr11;chr11;chr11	107874605;107874671;107877895;107877895;107881597;107881597;107882889;107882889;107884346;107884346;107911300;107914900	107877609;107877609;107878040;107878040;107881737;107881737;107882975;107882975;107884581;107884581;107911362;107915055	-;-;-;-;-;-;-;-;-;-;-;-	3834	0.0621749	1	-0.092083	1	-0.196021	1	77	80	158	110	95	91	104	87	165	134	98	72	124	214	143	241	176	81	2.80957	3.09111	5.21786	4.66348	3.22637	3.75856	2.92809	3.55092	5.58746	5.06968	3.03626	3.20924	5.22963	9.12501	5.32925	8.94242	4.97917	3.24638
ENSMUSG00000040374	Pex2	chr3;chr3;chr3;chr3;chr3;chr3;chr3;chr3;chr3;chr3;chr3;chr3;chr3;chr3;chr3;chr3;chr3;chr3;chr3;chr3;chr3;chr3;chr3;chr3;chr3;chr3;chr3;chr3	5560188;5560188;5560499;5560500;5560500;5560504;5562669;5562669;5562669;5563165;5563165;5563165;5563165;5563165;5563620;5563620;5563620;5563620;5563620;5563620;5565133;5570487;5570487;5576038;5576038;5576038;5576038;5576038	5561764;5561764;5561764;5561760;5561764;5561764;5562732;5562732;5562732;5563272;5563272;5563272;5563272;5563272;5563729;5563729;5563729;5563729;5563729;5563729;5565198;5570629;5570629;5576128;5576239;5576145;5576150;5576150	-;-;-;-;-;-;-;-;-;-;-;-;-;-;-;-;-;-;-;-;-;-;-;-;-;-;-;-	2270	0.0292438	1	0.0934792	1	-0.0758603	1	1020	892	1109	901	1093	853	1326	912	1072	992	1380	849	899	864	1054	876	1233	1022	37.2177	34.4659	36.6241	38.1981	37.1202	35.2313	37.3331	37.2234	36.3016	37.5308	42.7555	37.8422	37.9148	36.8411	39.28	32.5044	34.8824	40.9605
ENSMUSG00000040380	Cbln3	chr14;chr14;chr14;chr14;chr14;chr14;chr14	55878920;55882061;55882830;55883467;55883467;55883912;55883912	55883177;55882709;55883177;55883586;55883586;55884232;55884256	-;-;-;-;-;-;-	4723	-0.806053	1	0.0233116	1	-0.196282	1	9	12	21	6	9	7	15	11	16	12	20	7	12	11	4	7	15	6	0.328392	0.463667	0.693513	0.254372	0.305656	0.28912	0.42232	0.448967	0.541815	0.454001	0.619645	0.312009	0.506094	0.469042	0.14907	0.259738	0.424361	0.240473
ENSMUSG00000040383	Aqr	chr2;chr2;chr2;chr2;chr2;chr2;chr2;chr2;chr2;chr2;chr2;chr2;chr2;chr2;chr2;chr2;chr2;chr2;chr2;chr2;chr2;chr2;chr2;chr2;chr2;chr2;chr2;chr2;chr2;chr2;chr2;chr2;chr2;chr2;chr2;chr2;chr2;chr2;chr2;chr2;chr2;chr2;chr2;chr2;chr2;chr2;chr2;chr2;chr2;chr2;chr2;chr2;chr2;chr2;chr2;chr2;chr2;chr2;chr2;chr2;chr2;chr2;chr2;chr2;chr2;chr2;chr2;chr2;chr2;chr2;chr2;chr2;chr2;chr2;chr2;chr2;chr2;chr2;chr2;chr2;chr2;chr2;chr2;chr2;chr2;chr2;chr2;chr2;chr2;chr2;chr2;chr2;chr2;chr2;chr2;chr2;chr2;chr2;chr2;chr2;chr2;chr2;chr2;chr2;chr2;chr2;chr2;chr2;chr2;chr2;chr2;chr2;chr2;chr2;chr2;chr2;chr2	114101170;114104004;114105162;114105800;114105800;114108104;114108104;114109884;114109884;114112126;114112482;114112482;114113219;114113219;114114580;114114580;114116523;114116523;114116523;114118677;114118677;114118677;114119910;114119910;114121205;114121205;114125891;114125891;114126956;114126956;114127513;114127513;114130535;114130535;114132967;114132967;114132987;114133368;114134652;114134652;114134652;114136870;114136870;114136870;114136870;114140869;114140869;114140869;114140869;114142988;114142988;114142988;114145628;114145628;114145628;114146889;114146889;114146889;114148939;114148939;114148939;114150399;114150399;114150399;114151519;114151519;114151519;114152743;114154965;114154965;114154965;114156247;114156247;114156247;114156247;114157540;114157540;114157540;114157540;114158599;114158870;114158870;114158870;114158870;114161564;114161564;114161564;114161564;114161564;114166193;114166193;114166193;114166193;114166193;114170027;114170027;114170027;114170027;114170027;114170045;114170045;114172691;114172691;114172691;114172691;114172691;114172691;114172691;114175092;114175092;114175092;114175092;114175092;114175092;114175092;114180950;114186926	114101729;114104117;114105361;114105974;114105974;114108189;114108189;114110054;114110054;114114651;114112653;114112653;114113406;114113406;114114651;114114651;114116660;114116660;114116660;114119187;114118898;114118898;114120045;114120045;114121314;114121314;114126001;114126001;114127025;114127025;114127659;114127659;114130776;114130776;114133136;114133136;114133136;114134819;114134819;114134819;114134819;114137048;114137048;114137048;114137048;114141010;114141143;114141010;114141010;114143108;114143108;114143108;114145730;114145730;114145730;114146992;114146992;114146992;114149052;114149052;114149052;114150515;114150515;114150515;114151583;114151583;114151583;114155041;114155041;114155041;114155041;114156347;114156347;114156347;114156347;114157608;114157608;114157608;114157608;114159010;114159010;114159159;114159010;114159010;114161684;114161684;114161684;114161684;114161684;114166228;114166228;114166228;114166228;114166228;114170067;114170067;114170067;114170067;114170067;114170067;114170067;114172747;114172747;114172747;114172747;114172747;114172747;114172747;114175416;114175338;114175416;114175338;114175246;114175277;114175339;114181048;114187024	-;-;-;-;-;-;-;-;-;-;-;-;-;-;-;-;-;-;-;-;-;-;-;-;-;-;-;-;-;-;-;-;-;-;-;-;-;-;-;-;-;-;-;-;-;-;-;-;-;-;-;-;-;-;-;-;-;-;-;-;-;-;-;-;-;-;-;-;-;-;-;-;-;-;-;-;-;-;-;-;-;-;-;-;-;-;-;-;-;-;-;-;-;-;-;-;-;-;-;-;-;-;-;-;-;-;-;-;-;-;-;-;-;-;-;-;-	11805	-0.0453842	1	0.0471927	1	0.0321785	1	4780	4597	4866	3940	4821	4020	5923	4341	4735	4380	5975	3813	3933	3876	4440	4373	5740	4574	174.413	177.623	160.697	167.037	163.73	166.037	166.76	177.179	160.343	165.71	185.119	169.956	165.872	165.273	165.468	162.262	162.389	183.32
ENSMUSG00000040385	Ppp1ca	chr19;chr19;chr19;chr19;chr19;chr19;chr19	4192158;4192745;4193022;4193767;4194467;4194772;4194982	4192271;4192876;4193252;4193871;4194690;4194906;4195419	+;+;+;+;+;+;+	1379	0.0451975	1	-0.144693	1	0.176231	1	8417	7721	8516	6637	9483	7538	11706	8017	8411	7257	9369	6437	5793	6273	8101	7682	10935	8113	307.119	298.331	281.236	281.377	322.059	311.341	329.579	327.215	284.825	274.557	290.273	286.915	244.317	267.482	301.904	285.044	309.359	325.159
ENSMUSG00000040387	Klhl32	chr4;chr4;chr4;chr4;chr4;chr4;chr4;chr4;chr4;chr4;chr4;chr4;chr4;chr4;chr4;chr4;chr4;chr4;chr4;chr4;chr4;chr4;chr4;chr4;chr4;chr4;chr4;chr4;chr4;chr4;chr4;chr4;chr4;chr4;chr4;chr4;chr4;chr4;chr4;chr4;chr4;chr4;chr4;chr4;chr4;chr4;chr4;chr4;chr4;chr4;chr4;chr4;chr4;chr4;chr4	24612554;24612554;24615966;24616055;24617273;24626897;24626897;24626897;24626897;24626897;24629160;24629160;24629160;24629160;24629160;24632643;24632643;24632643;24632643;24649302;24649540;24649540;24649844;24675151;24682055;24682055;24682055;24682055;24682055;24708953;24708953;24708953;24708953;24708953;24711448;24743858;24743858;24743858;24743858;24743858;24743858;24792617;24792617;24792617;24792617;24792617;24800806;24800806;24800806;24800806;24800806;24850738;24850738;24850738;24850738	24617546;24617546;24617546;24617546;24617546;24626991;24626991;24626991;24626991;24626991;24629352;24629352;24629352;24629352;24629352;24632701;24632701;24632701;24632701;24650266;24650266;24650266;24650266;24675427;24682270;24682270;24682270;24682270;24682270;24709051;24709051;24709051;24709051;24709051;24711615;24743965;24743965;24743965;24743965;24743965;24743965;24792797;24792797;24792797;24792797;24792797;24800890;24800890;24800890;24800890;24800890;24850931;24851086;24850931;24851124	-;-;-;-;-;-;-;-;-;-;-;-;-;-;-;-;-;-;-;-;-;-;-;-;-;-;-;-;-;-;-;-;-;-;-;-;-;-;-;-;-;-;-;-;-;-;-;-;-;-;-;-;-;-;-	7826	0.0673591	1	-0.0144328	1	-0.0714955	1	367	331	394	344	402	311	440	322	436	355	418	303	341	363	369	353	556	310	13.3911	12.7895	13.0116	14.584	13.6526	12.8452	12.3881	13.1425	14.7645	13.4309	12.9506	13.5055	14.3815	15.4784	13.7517	13.0982	15.7296	12.4244
ENSMUSG00000040389	Wdr47	chr3;chr3;chr3;chr3;chr3;chr3;chr3;chr3;chr3;chr3;chr3;chr3;chr3;chr3;chr3;chr3;chr3;chr3;chr3;chr3;chr3;chr3;chr3;chr3;chr3;chr3;chr3;chr3;chr3;chr3;chr3;chr3;chr3;chr3;chr3;chr3;chr3;chr3;chr3;chr3	108591279;108591352;108591389;108609877;108609877;108609877;108611356;108611356;108611360;108614333;108614333;108614333;108618490;108618490;108618853;108619234;108623323;108623323;108623326;108623349;108624557;108624557;108624595;108627194;108627203;108627203;108627203;108629692;108629692;108629692;108633061;108633061;108633061;108636991;108636991;108637893;108637893;108638626;108643062;108644446	108591597;108591597;108591597;108610043;108610043;108610043;108611439;108611439;108611439;108614417;108614960;108614417;108618656;108619292;108619292;108619292;108623449;108623449;108623449;108623449;108624655;108624735;108624735;108627460;108627460;108627545;108627460;108629767;108629767;108629767;108633218;108633138;108633218;108637160;108637160;108637922;108638063;108638757;108643280;108645719	+;+;+;+;+;+;+;+;+;+;+;+;+;+;+;+;+;+;+;+;+;+;+;+;+;+;+;+;+;+;+;+;+;+;+;+;+;+;+;+	4859	0.00933062	1	0.060599	1	-0.155118	1	4460	3945	5808	4324	4807	3966	5461	3571	5584	4963	5016	3735	3586	3855	3881	4162	4907	2994	162.736	152.43	191.806	183.317	163.254	163.807	153.753	145.751	189.093	187.767	155.407	166.479	151.238	164.378	144.635	154.433	138.823	119.996
ENSMUSG00000040390	Map3k10	chr7;chr7;chr7;chr7;chr7;chr7;chr7;chr7;chr7;chr7;chr7;chr7;chr7;chr7;chr7;chr7;chr7;chr7;chr7;chr7;chr7;chr7;chr7;chr7;chr7;chr7;chr7;chr7	27656375;27656664;27657697;27657852;27657852;27658830;27658830;27659021;27659021;27661535;27661535;27663225;27663225;27664158;27664180;27664398;27664398;27664950;27664950;27664950;27668148;27668349;27668349;27668349;27673343;27673343;27673343;27674221	27656986;27656986;27657702;27658532;27658532;27658942;27658942;27659174;27659174;27661651;27661651;27663471;27663471;27664573;27664573;27664573;27664573;27665107;27665098;27665098;27668529;27668529;27668529;27668529;27674581;27674598;27674594;27674357	-;-;-;-;-;-;-;-;-;-;-;-;-;-;-;-;-;-;-;-;-;-;-;-;-;-;-;-	4142	-0.00339931	1	-0.268621	0.357293	0.0729951	1	1572	1394	1648	1394	1586	1267	2008	1435	1689	1437	1377	1033	1061	1135	1299	1412	1878	1079	57.3591	53.8626	54.4242	59.099	53.8633	52.3307	56.5346	58.5698	57.1953	54.3666	42.6625	46.0436	44.7471	48.3966	48.4105	52.393	53.13	43.245
ENSMUSG00000040396	Abhd13	chr8;chr8;chr8;chr8;chr8	9977707;9977717;9982864;9987385;9987385	9978019;9978019;9982970;9992155;9992155	+;+;+;+;+	5191	-0.079255	1	0.020293	1	-0.0830237	1	1521	1577	1699	1301	1592	1309	1846	1346	1600	1467	1721	1223	1472	1399	1440	1417	1813	1543	55.4982	60.9335	56.1085	55.1562	54.0671	54.0654	51.9735	54.9372	54.1815	55.5016	53.3204	54.5124	62.0808	59.6537	53.6652	52.5785	51.2911	61.8416
ENSMUSG00000040405	Havcr1	chr11;chr11;chr11;chr11;chr11;chr11;chr11;chr11;chr11;chr11;chr11;chr11;chr11;chr11;chr11;chr11;chr11;chr11;chr11;chr11;chr11;chr11;chr11;chr11;chr11;chr11;chr11;chr11	46735080;46740061;46750511;46751168;46751168;46751168;46751168;46752304;46752304;46752304;46752304;46756129;46756129;46756129;46756129;46766641;46770491;46770491;46770491;46773634;46773634;46773634;46775490;46775490;46775490;46778511;46778511;46778511	46735130;46740267;46750671;46751225;46751225;46751225;46751225;46752642;46752642;46752642;46752642;46756287;46756287;46756287;46756245;46766709;46770540;46770540;46770540;46773745;46773745;46773745;46775526;46775526;46775526;46779578;46779576;46779578	+;+;+;+;+;+;+;+;+;+;+;+;+;+;+;+;+;+;+;+;+;+;+;+;+;+;+;+	2311	1.89145	1	-3.20386	1	1.75651	1	0	0	0	0	1	0	0	3	0	0	0	0	0	0	0	0	1	0	0	0	0	0	0.0339618	0	0	0.122446	0	0	0	0	0	0	0	0	0.0282907	0
ENSMUSG00000040407	Akap9	chr5;chr5;chr5;chr5;chr5;chr5;chr5;chr5;chr5;chr5;chr5;chr5;chr5;chr5;chr5;chr5;chr5;chr5;chr5;chr5;chr5;chr5;chr5;chr5;chr5;chr5;chr5;chr5;chr5;chr5;chr5;chr5;chr5;chr5;chr5;chr5;chr5;chr5;chr5;chr5;chr5;chr5;chr5;chr5;chr5;chr5;chr5;chr5;chr5;chr5;chr5;chr5;chr5;chr5;chr5;chr5;chr5;chr5;chr5;chr5;chr5;chr5;chr5;chr5;chr5;chr5;chr5;chr5;chr5;chr5;chr5;chr5;chr5;chr5;chr5;chr5;chr5;chr5;chr5;chr5;chr5;chr5;chr5;chr5;chr5;chr5;chr5;chr5	3928054;3928178;3928274;3928274;3928426;3948681;3948681;3948681;3948681;3951290;3951301;3951690;3951690;3951690;3951690;3954397;3954715;3954792;3954792;3956157;3956157;3956157;3956157;3957624;3957624;3957624;3957624;3960112;3960112;3968580;3970664;3971902;3971972;3972756;3972756;3975599;3975599;3975616;3976128;3976128;3976128;3981118;3981118;3992046;4001405;4003561;4004803;4005410;4008344;4013850;4028374;4029840;4032681;4033759;4034748;4038529;4039239;4043918;4044799;4045898;4050155;4051036;4051210;4055161;4055592;4058436;4059250;4060282;4061138;4064071;4064374;4064496;4065181;4065181;4065296;4065805;4065812;4067473;4067740;4067740;4069007;4069007;4070299;4070299;4072615;4077186;4077828;4079659	3928342;3928490;3928490;3928490;3928490;3948954;3948896;3948896;3948896;3951432;3951881;3951734;3951734;3951734;3954765;3954450;3954962;3954962;3954962;3956312;3956312;3956312;3956312;3957710;3957654;3957800;3957800;3962457;3960989;3968793;3970737;3972037;3972037;3972841;3972841;3975710;3975710;3975710;3976531;3976326;3976326;3981324;3981214;3992138;4001758;4003782;4004943;4005513;4008549;4014079;4028536;4030052;4032913;4036081;4034867;4038705;4039343;4044070;4044978;4046941;4050643;4051099;4051310;4055352;4055768;4058580;4060925;4060495;4061288;4064739;4064772;4064974;4065376;4065386;4065386;4065910;4065910;4067932;4067922;4067922;4069207;4069207;4070442;4070531;4072700;4077315;4077967;4081310	+;+;+;+;+;+;+;+;+;+;+;+;+;+;+;+;+;+;+;+;+;+;+;+;+;+;+;+;+;+;+;+;+;+;+;+;+;+;+;+;+;+;+;+;+;+;+;+;+;+;+;+;+;+;+;+;+;+;+;+;+;+;+;+;+;+;+;+;+;+;+;+;+;+;+;+;+;+;+;+;+;+;+;+;+;+;+;+	21350	0.10278	1	0.0278036	1	-0.125655	1	8447	8467	10664	8121	10618	8609	11142	7392	11783	9350	11096	7553	9100	9418	7696	9271	12334	7226	308.214	327.156	352.172	344.292	360.606	355.576	313.699	301.706	399.013	353.743	343.779	336.658	383.788	401.586	286.811	344.005	348.938	289.609
ENSMUSG00000040410	Fbxl4	chr4;chr4;chr4;chr4;chr4;chr4;chr4;chr4;chr4;chr4;chr4;chr4;chr4;chr4;chr4;chr4;chr4;chr4;chr4;chr4;chr4;chr4;chr4;chr4;chr4;chr4;chr4;chr4;chr4;chr4;chr4;chr4;chr4;chr4;chr4;chr4;chr4;chr4;chr4;chr4	22357543;22357543;22357560;22357571;22357616;22375661;22375661;22375661;22375661;22375661;22376496;22376496;22376496;22376496;22376633;22385907;22385907;22385907;22385907;22390677;22390677;22390677;22390714;22403532;22403532;22403532;22403532;22422717;22422717;22422717;22422717;22427150;22427150;22427150;22427150;22433146;22433567;22433567;22433567;22433567	22357681;22357681;22357681;22357681;22357681;22375770;22375770;22375770;22375770;22375770;22377077;22377077;22377077;22377077;22376725;22386252;22386252;22386252;22386252;22390921;22390921;22390921;22390921;22403745;22403745;22403745;22403745;22422788;22422788;22423927;22422788;22427462;22427462;22427462;22427462;22433258;22434075;22434088;22434064;22434091	+;+;+;+;+;+;+;+;+;+;+;+;+;+;+;+;+;+;+;+;+;+;+;+;+;+;+;+;+;+;+;+;+;+;+;+;+;+;+;+	3798	-0.0630425	1	-0.308773	0.791845	-0.0596383	1	274	191	340	263	249	191	356	205	334	222	258	171	216	215	220	240	304	196	9.99771	7.38003	11.2283	11.15	8.45648	7.88884	10.0231	8.36711	11.3104	8.39902	7.99342	7.62194	9.10968	9.16765	8.19885	8.90532	8.60038	7.85544
ENSMUSG00000040412	5330417C22Rik	chr3;chr3;chr3;chr3;chr3;chr3;chr3;chr3;chr3;chr3;chr3;chr3;chr3;chr3;chr3;chr3;chr3;chr3;chr3;chr3;chr3;chr3;chr3;chr3;chr3;chr3;chr3;chr3;chr3;chr3;chr3;chr3;chr3;chr3;chr3;chr3;chr3;chr3;chr3;chr3;chr3;chr3;chr3;chr3;chr3;chr3;chr3;chr3;chr3;chr3;chr3;chr3;chr3;chr3;chr3;chr3;chr3;chr3;chr3;chr3;chr3;chr3;chr3;chr3;chr3;chr3;chr3;chr3;chr3;chr3;chr3;chr3;chr3;chr3;chr3;chr3;chr3;chr3;chr3;chr3;chr3;chr3;chr3;chr3;chr3;chr3;chr3;chr3;chr3;chr3;chr3;chr3;chr3	108455694;108458069;108458069;108458175;108459685;108459685;108459685;108459790;108460939;108460939;108460939;108460939;108461196;108461196;108461196;108461196;108462890;108462890;108462890;108462890;108463470;108463470;108463470;108463470;108463536;108464255;108464255;108464255;108464255;108464255;108464638;108465606;108465606;108465606;108465606;108467753;108467753;108467753;108467753;108467756;108469528;108469528;108469528;108469528;108469528;108469902;108469902;108469902;108469902;108469902;108471348;108471348;108471348;108471348;108471969;108471969;108471969;108471969;108472723;108472723;108472723;108472723;108474961;108474961;108474961;108474961;108480976;108480976;108480976;108481264;108481264;108481264;108481264;108481782;108481782;108481782;108481782;108482331;108482331;108482331;108482331;108488830;108488830;108488830;108488830;108491932;108491999;108491999;108536296;108536296;108536296;108536296;108536296	108458468;108458468;108458468;108458273;108459850;108459850;108459850;108459850;108461117;108461117;108461117;108461117;108461322;108461322;108461322;108461322;108462991;108462991;108462991;108462991;108463566;108463566;108463566;108463566;108463566;108464435;108464435;108464435;108464435;108464435;108464964;108465779;108465779;108465779;108465779;108468016;108468016;108468016;108468016;108468016;108469665;108469665;108469665;108469665;108469665;108470081;108470007;108470007;108470007;108470007;108471438;108471438;108471438;108471438;108472097;108472097;108472097;108472097;108472900;108472900;108472900;108472900;108475049;108475049;108475049;108475049;108481125;108481125;108481125;108481369;108481369;108481369;108481369;108481862;108481862;108481862;108481862;108482478;108482478;108482478;108482478;108489022;108489022;108489022;108489022;108492119;108492119;108492119;108536459;108536527;108536517;108536522;108536536	-;-;-;-;-;-;-;-;-;-;-;-;-;-;-;-;-;-;-;-;-;-;-;-;-;-;-;-;-;-;-;-;-;-;-;-;-;-;-;-;-;-;-;-;-;-;-;-;-;-;-;-;-;-;-;-;-;-;-;-;-;-;-;-;-;-;-;-;-;-;-;-;-;-;-;-;-;-;-;-;-;-;-;-;-;-;-;-;-;-;-;-;-	6304	-0.0614394	1	0.0425906	1	-0.13227	1	327	300	385	267	312	312	417	281	369	347	342	296	330	370	385	410	503	265	11.9316	11.5917	12.7144	11.3195	10.5961	12.8865	11.7405	11.4691	12.4956	13.1282	10.5959	13.1935	13.9176	15.7769	14.348	15.2133	14.2302	10.6209
ENSMUSG00000040413	Timd2	chr11;chr11;chr11;chr11;chr11;chr11;chr11;chr11;chr11;chr11;chr11;chr11;chr11;chr11;chr11;chr11;chr11;chr11;chr11;chr11;chr11;chr11;chr11;chr11;chr11;chr11;chr11;chr11;chr11;chr11;chr11	46668960;46670009;46670009;46676310;46676310;46676310;46677206;46677206;46677206;46678182;46678182;46678182;46679649;46679649;46679649;46682647;46682647;46682647;46686918;46686918;46686918;46687026;46689481;46689481;46689481;46689481;46690297;46698543;46698543;46706935;46706935	46671018;46671018;46671018;46676346;46676346;46676346;46677317;46677317;46677317;46678231;46678231;46678231;46679717;46679717;46679717;46682790;46682790;46682790;46687253;46687253;46687253;46687253;46689538;46689538;46689538;46689538;46690357;46698608;46698962;46707061;46707059	-;-;-;-;-;-;-;-;-;-;-;-;-;-;-;-;-;-;-;-;-;-;-;-;-;-;-;-;-;-;-	3473	-3.79421	1	-0.67824	1	-1.08007	1	4	1	0	0	0	0	1	0	1	0	1	0	0	2	2	1	0	1	0.145952	0.0386389	0	0	0	0	0.0281547	0	0.0338634	0	0.0309822	0	0	0.0852804	0.074535	0.0371055	0	0.0400788
ENSMUSG00000040414	Slc25a28	chr19;chr19;chr19;chr19	43663822;43665772;43666915;43674476	43664643;43665828;43667143;43674881	-;-;-;-	1514	-0.109354	1	-0.389644	0.220175	0.197985	1	256	248	311	214	237	243	354	267	299	217	247	174	143	169	215	238	311	167	9.34092	9.58245	10.2706	9.07259	8.04893	10.0366	9.96676	10.8977	10.1252	8.20985	7.65261	7.75565	6.03095	7.2062	8.01251	8.83111	8.79841	6.69316
ENSMUSG00000040415	Dtx3	chr10;chr10;chr10;chr10;chr10;chr10;chr10;chr10;chr10;chr10;chr10;chr10;chr10;chr10;chr10;chr10;chr10;chr10;chr10;chr10;chr10;chr10;chr10;chr10;chr10;chr10;chr10;chr10	127190378;127190378;127190642;127190825;127191336;127191336;127192609;127192609;127192609;127193019;127193548;127193730;127193730;127193730;127193730;127193730;127194410;127194410;127194410;127194410;127194410;127194410;127194682;127195694;127195694;127195694;127195694;127195694	127191039;127191039;127191553;127191039;127191553;127191553;127193338;127193357;127193357;127193338;127193803;127193803;127193803;127193803;127193803;127193803;127194473;127194473;127194466;127194634;127194634;127194634;127194812;127195719;127195728;127195727;127195709;127195709	-;-;-;-;-;-;-;-;-;-;-;-;-;-;-;-;-;-;-;-;-;-;-;-;-;-;-;-	2572	0.0645319	1	-0.0736135	1	0.093815	1	1964	1979	2164	1838	2174	1886	2729	1756	2457	2172	2089	1648	1532	1702	1967	2214	2782	1589	71.6624	76.4664	71.4648	77.9225	73.8328	77.8971	76.8341	71.6715	83.2024	82.1742	64.7219	73.4558	64.6113	72.5737	73.3052	82.1516	78.7048	63.6852
ENSMUSG00000040420	Cdh18	chr15;chr15;chr15;chr15;chr15;chr15;chr15;chr15;chr15;chr15;chr15;chr15;chr15;chr15;chr15;chr15;chr15;chr15;chr15;chr15;chr15;chr15;chr15;chr15;chr15;chr15;chr15;chr15;chr15;chr15;chr15;chr15;chr15;chr15;chr15;chr15;chr15;chr15;chr15;chr15;chr15;chr15;chr15;chr15;chr15;chr15;chr15;chr15;chr15;chr15;chr15	22549022;23036455;23036463;23036463;23173451;23173451;23173451;23173451;23173702;23173864;23226683;23226683;23226683;23226683;23226683;23259609;23259609;23259609;23259609;23259609;23366853;23366853;23366853;23366853;23366853;23382783;23382783;23382783;23382783;23382783;23400555;23400555;23400555;23400555;23400555;23410684;23410684;23410684;23410684;23436450;23436450;23436450;23445978;23445978;23445978;23460316;23460422;23460425;23473928;23473928;23473928	22549292;23036582;23036582;23036582;23173929;23173929;23173929;23175141;23173929;23173929;23226977;23226977;23226977;23226977;23226977;23259728;23259728;23259728;23259728;23259728;23367020;23367020;23367020;23367020;23367020;23382970;23382970;23382970;23382970;23382970;23400808;23400808;23400808;23400808;23400567;23410820;23410820;23410820;23410820;23436571;23436571;23436571;23446095;23446095;23446414;23460567;23460567;23460567;23474029;23474065;23474418	+;+;+;+;+;+;+;+;+;+;+;+;+;+;+;+;+;+;+;+;+;+;+;+;+;+;+;+;+;+;+;+;+;+;+;+;+;+;+;+;+;+;+;+;+;+;+;+;+;+;+	4554	-0.0539122	1	-0.130254	1	-0.353741	1	76	80	102	70	102	59	102	51	120	101	62	58	81	68	95	62	100	64	2.77309	3.09111	3.36849	2.96767	3.4641	2.43687	2.87178	2.08157	4.06361	3.82118	1.9209	2.58522	3.41613	2.89953	3.54041	2.30054	2.82907	2.56504
ENSMUSG00000040423	Rc3h1	chr1;chr1;chr1;chr1;chr1;chr1;chr1;chr1;chr1;chr1;chr1;chr1;chr1;chr1;chr1;chr1;chr1;chr1;chr1;chr1;chr1;chr1;chr1;chr1;chr1;chr1;chr1;chr1;chr1;chr1;chr1;chr1;chr1;chr1;chr1;chr1;chr1;chr1;chr1;chr1;chr1	160906418;160929964;160930024;160938112;160938112;160939995;160939995;160940819;160940819;160942528;160942528;160946534;160946534;160948307;160948307;160950222;160950222;160950841;160950841;160950977;160951615;160951615;160951615;160954784;160954784;160955815;160955815;160959401;160959401;160962271;160962271;160963479;160963479;160963708;160963708;160964950;160964977;160965673;160965673;160967647;160967647	160906699;160930344;160930344;160938232;160938232;160940234;160940234;160940994;160940994;160942728;160942728;160946666;160946666;160948425;160948425;160950334;160950334;160951122;160951122;160951122;160952131;160951829;160951829;160955151;160955151;160955979;160955979;160959553;160959553;160962484;160962484;160963569;160963569;160963840;160963840;160965120;160965120;160965788;160965788;160967817;160974978	+;+;+;+;+;+;+;+;+;+;+;+;+;+;+;+;+;+;+;+;+;+;+;+;+;+;+;+;+;+;+;+;+;+;+;+;+;+;+;+;+	11308	0.00370316	1	-0.0203778	1	-0.11154	1	2293	2078	2607	2081	2409	1954	2983	2080	2565	2443	2700	1705	2303	2193	1794	2122	2673	2094	83.6669	80.2916	86.0946	88.2245	81.8139	80.7057	83.9854	84.8956	86.8597	92.4271	83.652	75.9965	97.1278	93.51	66.8579	78.7379	75.6211	83.925
ENSMUSG00000040424	Hipk4	chr7;chr7;chr7;chr7;chr7;chr7;chr7	27523267;27527059;27528296;27528949;27528949;27530688;27530688	27523981;27528652;27528652;27529797;27529797;27531175;27531170	+;+;+;+;+;+;+	3646	0.349233	1	-0.106785	1	0.571348	1	6	8	2	3	6	10	9	13	5	8	10	5	8	6	7	6	16	15	0.218928	0.309111	0.0660488	0.127186	0.203771	0.413028	0.253392	0.530597	0.169317	0.302667	0.309822	0.222864	0.337396	0.255841	0.260873	0.222633	0.452651	0.601182
ENSMUSG00000040428	Plekha4	chr7;chr7;chr7;chr7;chr7;chr7;chr7;chr7;chr7;chr7;chr7;chr7;chr7;chr7;chr7;chr7;chr7;chr7;chr7;chr7;chr7;chr7;chr7;chr7;chr7;chr7;chr7;chr7;chr7;chr7;chr7;chr7;chr7;chr7;chr7;chr7;chr7;chr7;chr7;chr7;chr7;chr7;chr7;chr7;chr7;chr7;chr7;chr7;chr7;chr7;chr7;chr7;chr7;chr7;chr7;chr7;chr7;chr7;chr7;chr7;chr7;chr7;chr7;chr7;chr7;chr7;chr7;chr7;chr7;chr7;chr7;chr7;chr7;chr7;chr7;chr7;chr7;chr7;chr7;chr7;chr7;chr7;chr7;chr7;chr7;chr7;chr7;chr7;chr7;chr7;chr7;chr7;chr7;chr7;chr7;chr7;chr7;chr7;chr7;chr7;chr7	45526330;45526330;45529993;45530040;45530105;45530482;45530569;45530569;45530569;45530571;45532137;45532258;45532258;45532258;45532258;45532258;45534338;45534338;45534338;45534338;45534338;45534507;45534507;45534507;45534507;45534744;45534744;45534744;45534744;45534744;45537657;45537657;45537657;45537657;45537657;45538198;45538198;45538198;45538198;45538198;45539206;45539206;45539206;45539206;45540480;45540480;45540480;45540480;45540480;45540829;45540831;45540831;45540831;45540831;45540831;45541055;45541055;45541055;45541055;45541055;45543946;45543946;45543946;45543946;45543946;45547950;45547950;45547950;45547950;45547950;45548518;45549060;45549060;45549060;45549060;45549060;45549230;45549230;45549230;45549230;45549230;45549804;45549804;45549804;45549835;45549889;45552690;45553245;45553245;45553245;45553569;45553569;45553569;45553569;45553765;45553765;45553765;45553765;45553765;45553765;45553774	45526441;45526441;45530133;45530133;45530133;45530658;45530658;45530658;45530658;45530658;45532365;45532365;45532342;45532365;45532365;45532365;45534410;45534410;45534410;45534410;45534410;45534607;45534607;45534607;45534607;45534853;45534853;45534853;45534853;45534853;45537872;45537872;45537872;45537872;45537872;45538477;45538477;45538477;45538477;45538477;45539289;45539289;45539289;45539289;45540527;45540527;45540527;45540527;45540527;45543243;45540911;45540911;45540911;45540911;45540911;45541204;45541204;45541204;45541204;45541204;45544044;45544044;45544044;45544044;45544044;45548090;45548090;45548090;45548090;45548090;45548603;45549159;45549159;45549159;45549159;45549159;45549306;45549306;45549306;45549306;45549569;45549965;45549965;45549965;45549965;45549965;45553681;45553294;45553294;45553294;45553681;45553681;45553681;45553681;45554163;45554229;45554229;45554229;45554229;45554229;45554032	+;+;+;+;+;+;+;+;+;+;+;+;+;+;+;+;+;+;+;+;+;+;+;+;+;+;+;+;+;+;+;+;+;+;+;+;+;+;+;+;+;+;+;+;+;+;+;+;+;+;+;+;+;+;+;+;+;+;+;+;+;+;+;+;+;+;+;+;+;+;+;+;+;+;+;+;+;+;+;+;+;+;+;+;+;+;+;+;+;+;+;+;+;+;+;+;+;+;+;+;+	6371	0.793111	1	-0.905898	1	0.150455	1	3	6	15	14	14	10	11	3	8	8	0	2	0	9	14	8	14	8	0.109464	0.231833	0.495366	0.593534	0.475465	0.413028	0.309701	0.122446	0.270907	0.302667	0	0.0891454	0	0.383762	0.521745	0.296844	0.39607	0.32063
ENSMUSG00000040429	Mterf1a	chr5;chr5;chr5;chr5;chr5	3890581;3890584;3892107;3892809;3893875	3891897;3891897;3893896;3893907;3893933	-;-;-;-;-	3144	-0.0635072	1	0.112361	1	-0.0588514	1	105	118	154	95	116	121	167	95	116	109	143	115	103	110	112	116	147	105	3.83124	4.55939	5.08576	4.02755	3.93956	4.99764	4.70183	3.87744	3.92816	4.12384	4.43046	5.12586	4.34397	4.69042	4.17396	4.30424	4.15873	4.20827
ENSMUSG00000040430	Pitpnc1	chr11;chr11;chr11;chr11;chr11;chr11;chr11;chr11;chr11;chr11;chr11;chr11;chr11;chr11;chr11;chr11;chr11;chr11;chr11;chr11;chr11;chr11;chr11;chr11;chr11;chr11;chr11;chr11;chr11	107207892;107207892;107216678;107226231;107226231;107226257;107234347;107234347;107234347;107252022;107252022;107252022;107296199;107296199;107296199;107320629;107320793;107320793;107320793;107321587;107321587;107321587;107321587;107337412;107337412;107337412;107337412;107348089;107469891	107212658;107212658;107216796;107226294;107226294;107226294;107234502;107234502;107234502;107252117;107252117;107252117;107296270;107296270;107296270;107320800;107320800;107320800;107320800;107321675;107321675;107321675;107321675;107337526;107337560;107337560;107337637;107348130;107470699	-;-;-;-;-;-;-;-;-;-;-;-;-;-;-;-;-;-;-;-;-;-;-;-;-;-;-;-;-	6612	0.0802428	1	0.0539083	1	-0.109602	1	3032	2729	3635	2800	3564	2800	4054	2671	3607	3491	3708	2502	3133	3118	3167	3359	4124	2837	110.632	105.446	120.044	118.707	121.04	115.648	114.139	109.017	122.145	132.076	114.882	111.521	132.133	132.952	118.026	124.637	116.671	113.704
ENSMUSG00000040432	Ltb4r2	chr14;chr14	55761428;55761908	55761544;55763229	+;+	1439	-0.142043	1	-2.48484	0.794896	-0.21536	1	1	2	3	1	3	1	2	1	5	0	0	1	1	1	1	1	2	0	0.036488	0.0772778	0.0990732	0.0423953	0.101885	0.0413028	0.0563094	0.0408152	0.169317	0	0	0.0445727	0.0421745	0.0426402	0.0372675	0.0371055	0.0565814	0
ENSMUSG00000040433	Zbtb38	chr9;chr9;chr9;chr9;chr9;chr9;chr9;chr9;chr9;chr9;chr9;chr9;chr9;chr9;chr9;chr9;chr9;chr9;chr9;chr9;chr9;chr9;chr9;chr9;chr9;chr9;chr9;chr9;chr9;chr9;chr9;chr9;chr9;chr9;chr9;chr9;chr9;chr9	96682770;96685423;96686258;96687398;96688477;96718210;96718210;96718210;96718210;96718210;96718210;96719290;96719360;96719786;96728982;96729851;96729851;96731292;96731292;96731292;96731459;96731556;96732248;96732248;96732248;96732248;96732681;96747281;96747479;96748470;96748470;96751302;96751302;96751302;96751302;96752385;96752385;96752385	96689029;96689029;96689029;96689029;96689029;96718309;96718309;96718309;96718309;96718309;96718309;96719565;96720300;96719850;96729036;96731742;96730269;96731341;96731675;96731742;96731742;96731742;96732313;96732313;96732669;96732313;96732770;96747518;96747518;96748604;96748604;96752727;96751383;96751383;96751383;96752693;96752685;96752831	-;-;-;-;-;-;-;-;-;-;-;-;-;-;-;-;-;-;-;-;-;-;-;-;-;-;-;-;-;-;-;-;-;-;-;-;-;-	11733	0.0882297	1	0.0068981	1	-0.0836609	1	1024	883	1402	1022	1198	1000	1395	952	1354	1225	1219	909	768	732	648	825	913	657	37.3637	34.1181	46.3002	43.328	40.6862	41.3028	39.2758	38.8561	45.8511	46.3459	37.7673	40.5166	32.39	31.2126	24.1493	30.612	25.8294	26.3318
ENSMUSG00000040434	Large2	chr2;chr2;chr2;chr2;chr2;chr2;chr2;chr2;chr2;chr2;chr2;chr2;chr2;chr2;chr2;chr2;chr2;chr2;chr2;chr2;chr2;chr2;chr2;chr2;chr2;chr2;chr2;chr2;chr2;chr2;chr2;chr2;chr2;chr2;chr2;chr2;chr2;chr2;chr2;chr2;chr2;chr2;chr2;chr2;chr2;chr2;chr2;chr2;chr2;chr2;chr2;chr2;chr2;chr2;chr2;chr2;chr2;chr2;chr2;chr2;chr2;chr2;chr2;chr2;chr2;chr2;chr2;chr2;chr2;chr2;chr2;chr2;chr2;chr2;chr2;chr2;chr2;chr2;chr2;chr2;chr2;chr2;chr2;chr2;chr2;chr2;chr2;chr2;chr2;chr2;chr2;chr2;chr2;chr2;chr2;chr2;chr2;chr2;chr2;chr2;chr2;chr2;chr2;chr2;chr2;chr2;chr2;chr2;chr2;chr2;chr2;chr2;chr2;chr2;chr2;chr2;chr2;chr2;chr2;chr2;chr2;chr2;chr2;chr2;chr2;chr2;chr2;chr2;chr2;chr2;chr2;chr2;chr2;chr2;chr2;chr2;chr2;chr2;chr2;chr2;chr2;chr2;chr2;chr2	92365046;92365046;92365047;92365051;92365052;92365060;92365060;92365071;92365627;92365627;92365627;92365627;92365627;92365627;92365627;92365627;92365792;92365919;92365919;92365919;92365919;92365919;92365919;92365919;92365919;92365975;92366318;92366318;92366318;92366318;92366318;92366318;92366318;92366318;92366318;92367016;92367016;92367016;92367016;92367016;92367016;92367016;92367016;92367018;92367269;92367269;92367269;92367269;92367269;92367269;92367269;92367269;92367314;92367387;92367539;92367539;92367539;92367539;92367539;92367539;92367539;92367539;92367539;92367539;92367754;92367754;92367754;92367754;92367754;92367754;92367754;92367754;92367754;92368069;92369268;92369268;92369268;92369268;92369268;92369268;92369268;92369268;92369268;92369490;92369490;92369490;92369490;92369490;92369490;92369490;92369490;92369490;92369706;92369860;92369860;92369860;92369860;92369860;92369860;92369860;92369860;92369935;92369985;92370177;92370177;92370177;92370177;92370177;92370177;92370177;92370177;92370346;92370563;92370563;92370563;92370566;92370566;92370566;92370566;92370566;92370566;92370566;92370739;92370739;92370739;92370739;92370739;92370739;92370739;92370739;92370739;92370739;92370981;92370981;92370981;92370981;92370981;92370981;92370981;92370981;92370981;92371859;92371948;92374695	92365495;92365495;92365495;92365495;92365495;92365495;92365495;92365495;92365822;92365822;92365822;92365822;92365822;92366068;92365822;92365822;92365822;92366068;92366521;92366068;92366068;92366068;92366068;92366068;92366068;92366068;92366776;92366596;92366596;92366596;92366596;92366596;92366596;92366596;92366596;92367176;92367176;92367176;92367176;92367176;92370663;92367176;92367176;92367176;92367424;92367424;92367424;92367424;92367424;92367424;92367424;92367424;92367424;92367424;92367664;92367664;92367664;92367664;92367664;92367664;92367664;92367664;92367664;92367664;92367866;92367866;92367866;92367866;92367866;92367866;92367866;92367866;92367866;92370259;92369372;92369474;92369372;92369372;92369372;92369372;92369372;92369372;92369372;92369661;92369661;92369661;92369661;92369661;92369661;92369661;92369661;92369661;92369983;92370073;92369983;92369983;92369983;92369983;92369983;92369983;92369983;92369983;92370259;92370259;92370259;92370259;92370259;92370259;92370259;92370259;92370259;92370663;92370663;92370663;92370663;92370663;92370663;92370663;92370893;92370893;92370663;92370663;92370893;92370893;92370893;92370893;92370893;92370893;92370893;92370893;92370893;92370893;92371018;92371033;92371033;92371028;92371011;92371018;92371036;92371057;92370986;92371945;92371967;92374869	-;-;-;-;-;-;-;-;-;-;-;-;-;-;-;-;-;-;-;-;-;-;-;-;-;-;-;-;-;-;-;-;-;-;-;-;-;-;-;-;-;-;-;-;-;-;-;-;-;-;-;-;-;-;-;-;-;-;-;-;-;-;-;-;-;-;-;-;-;-;-;-;-;-;-;-;-;-;-;-;-;-;-;-;-;-;-;-;-;-;-;-;-;-;-;-;-;-;-;-;-;-;-;-;-;-;-;-;-;-;-;-;-;-;-;-;-;-;-;-;-;-;-;-;-;-;-;-;-;-;-;-;-;-;-;-;-;-;-;-;-;-;-;-	5837	-0.0492744	1	-0.48145	1	0.0233524	1	15	16	32	9	22	25	24	18	12	19	11	5	14	21	21	23	26	18	0.54732	0.618222	1.05678	0.381557	0.747159	1.03257	0.675712	0.734673	0.406361	0.718835	0.340805	0.222864	0.590442	0.895445	0.782618	0.853426	0.735559	0.721418
ENSMUSG00000040435	Ppp1r15a	chr7;chr7;chr7;chr7;chr7;chr7;chr7	45522916;45522917;45522922;45523739;45523739;45523739;45525995	45523273;45523322;45523322;45526146;45523769;45525391;45526268	-;-;-;-;-;-;-	2937	0.187819	1	0.0629988	1	0.21768	1	323	341	363	338	440	308	459	320	361	341	466	279	196	240	264	287	426	253	11.7856	13.1759	11.9879	14.3296	14.9432	12.7213	12.923	13.0609	12.2247	12.9012	14.4377	12.4358	8.26619	10.2337	9.83862	10.6493	12.0518	10.1399
ENSMUSG00000040441	Slc26a10	chr10;chr10;chr10;chr10;chr10;chr10;chr10;chr10;chr10;chr10;chr10;chr10;chr10;chr10;chr10;chr10;chr10;chr10	127172426;127173275;127173482;127173624;127173805;127173909;127174099;127174284;127174806;127174985;127176572;127176807;127177087;127177938;127178343;127178729;127179625;127180231	127172576;127173381;127173536;127173706;127173808;127174025;127174168;127174390;127174901;127175062;127176685;127176954;127177169;127178090;127178507;127178886;127179735;127180645	-;-;-;-;-;-;-;-;-;-;-;-;-;-;-;-;-;-	2215	-1.81619	1	0.134761	1	-0.634534	1	4	8	8	1	3	1	5	4	0	1	5	3	4	4	4	3	5	1	0.145952	0.309111	0.264195	0.0423953	0.101885	0.0413028	0.140773	0.163261	0	0.0378334	0.154911	0.133718	0.168698	0.170561	0.14907	0.111316	0.141454	0.0400788
ENSMUSG00000040446	Rprd1a	chr18;chr18;chr18;chr18;chr18;chr18;chr18	24484962;24506834;24507105;24507994;24508170;24509793;24529916	24488331;24507009;24507231;24508091;24508276;24509922;24530204	-;-;-;-;-;-;-	4297	-0.00316099	1	0.0918705	1	-0.0233832	1	2430	2214	2699	2081	2616	2075	3053	2134	2581	2321	3129	2080	2327	2249	2417	2395	3258	2458	88.6658	85.5465	89.1329	88.2245	88.8439	85.7033	85.9562	87.0996	87.4015	87.8114	96.9434	92.7113	98.14	95.8979	90.0756	88.8677	92.1711	98.5137
ENSMUSG00000040447	Spns2	chr11;chr11;chr11;chr11;chr11;chr11;chr11;chr11;chr11;chr11;chr11;chr11;chr11;chr11;chr11;chr11;chr11;chr11;chr11;chr11;chr11;chr11;chr11;chr11;chr11;chr11;chr11;chr11;chr11;chr11;chr11;chr11;chr11	72451638;72451642;72452608;72452732;72452841;72453554;72453554;72453554;72453554;72454054;72454054;72454054;72454054;72454054;72454300;72454300;72454300;72456303;72456303;72456303;72456500;72456500;72456775;72457205;72458633;72458902;72459029;72463643;72463643;72474705;72474705;72474881;72489426	72453115;72453600;72453115;72453115;72453115;72453600;72453702;72453714;72453600;72454118;72454217;72454217;72454217;72454217;72454398;72454398;72454541;72456368;72456350;72456368;72456621;72456689;72456927;72457347;72458699;72459053;72459053;72463779;72463779;72474770;72474770;72475027;72489904	-;-;-;-;-;-;-;-;-;-;-;-;-;-;-;-;-;-;-;-;-;-;-;-;-;-;-;-;-;-;-;-;-	4083	0.196278	1	0.133343	1	0.0198186	1	373	396	493	393	513	429	540	350	495	485	513	372	366	391	388	483	534	353	13.61	15.301	16.281	16.6613	17.4224	17.7189	15.2035	14.2853	16.7624	18.3492	15.8939	16.5811	15.4359	16.6723	14.4598	17.922	15.1072	14.1478
ENSMUSG00000040451	Sgms1	chr19;chr19;chr19;chr19;chr19;chr19;chr19;chr19;chr19;chr19;chr19;chr19;chr19;chr19;chr19;chr19;chr19;chr19;chr19;chr19;chr19;chr19;chr19;chr19;chr19;chr19;chr19;chr19;chr19;chr19;chr19;chr19;chr19;chr19;chr19;chr19;chr19;chr19;chr19;chr19;chr19;chr19;chr19;chr19;chr19;chr19;chr19;chr19;chr19;chr19;chr19;chr19;chr19;chr19;chr19;chr19;chr19;chr19;chr19;chr19;chr19;chr19;chr19;chr19;chr19;chr19;chr19;chr19;chr19;chr19;chr19;chr19;chr19;chr19	32122727;32122730;32123479;32124145;32124147;32125226;32125226;32125226;32125226;32125226;32129541;32129541;32129541;32129541;32129541;32142746;32142746;32142746;32142746;32142746;32156570;32156570;32157323;32158256;32159524;32159524;32159524;32159524;32159524;32160061;32160158;32160170;32160299;32196305;32210828;32218757;32220587;32223318;32223509;32223509;32223509;32223509;32223509;32223509;32223509;32223509;32238743;32238743;32247994;32247994;32247994;32247994;32247994;32247994;32247994;32247994;32259976;32275387;32276886;32276886;32289279;32289541;32289541;32289541;32289541;32289541;32323037;32348693;32351945;32351945;32351945;32388220;32388220;32389552	32124524;32124524;32124524;32124524;32124524;32125392;32125392;32125392;32125392;32125392;32129694;32129694;32129694;32129694;32129694;32142863;32142863;32142863;32142863;32142863;32156647;32156647;32157379;32160363;32160223;32160363;32160363;32160363;32160363;32160363;32160363;32160363;32160363;32196428;32210990;32219141;32223590;32223590;32223590;32223590;32223590;32223590;32223590;32223590;32223590;32223590;32238826;32238812;32248036;32248036;32248009;32248036;32248036;32248036;32248036;32248036;32260097;32275508;32276926;32276952;32289631;32289579;32289631;32289631;32289631;32289631;32323229;32349316;32352023;32352023;32352023;32388463;32388512;32389714	-;-;-;-;-;-;-;-;-;-;-;-;-;-;-;-;-;-;-;-;-;-;-;-;-;-;-;-;-;-;-;-;-;-;-;-;-;-;-;-;-;-;-;-;-;-;-;-;-;-;-;-;-;-;-;-;-;-;-;-;-;-;-;-;-;-;-;-;-;-;-;-;-;-	10299	0.0409867	1	0.251927	1	-0.357492	1	197	171	302	231	226	172	245	203	224	274	269	187	202	214	226	196	221	171	7.18813	6.60725	9.97337	9.7933	7.67536	7.10408	6.8979	8.28548	7.58541	10.3664	8.33422	8.3351	8.51924	9.12501	8.42246	7.27268	6.25225	6.85347
ENSMUSG00000040452	Cdh12	chr15;chr15;chr15;chr15;chr15;chr15;chr15;chr15;chr15;chr15;chr15;chr15	21111452;21237507;21358723;21480226;21492543;21520265;21537417;21558273;21575802;21578430;21583709;21585982	21111479;21237911;21359017;21480345;21492710;21520452;21537670;21558409;21575923;21578547;21583960;21589533	+;+;+;+;+;+;+;+;+;+;+;+	5639	0.166958	1	0.158129	1	-0.259751	1	257	209	307	251	295	251	290	188	352	315	292	226	134	106	96	97	147	91	9.37741	8.07553	10.1385	10.6412	10.0187	10.367	8.16486	7.67325	11.9199	11.9175	9.04681	10.0734	5.65138	4.51986	3.57768	3.59923	4.15873	3.64717
ENSMUSG00000040455	Usp45	chr4;chr4;chr4;chr4;chr4;chr4;chr4;chr4;chr4;chr4;chr4;chr4;chr4;chr4;chr4;chr4;chr4;chr4;chr4;chr4;chr4;chr4;chr4;chr4;chr4;chr4;chr4;chr4;chr4;chr4;chr4;chr4;chr4;chr4;chr4;chr4;chr4;chr4;chr4;chr4;chr4;chr4;chr4;chr4;chr4;chr4;chr4;chr4;chr4;chr4;chr4;chr4;chr4;chr4;chr4;chr4;chr4;chr4;chr4;chr4;chr4;chr4;chr4;chr4;chr4;chr4;chr4;chr4;chr4;chr4;chr4;chr4;chr4;chr4;chr4;chr4;chr4;chr4;chr4;chr4;chr4;chr4;chr4;chr4;chr4;chr4;chr4;chr4;chr4;chr4;chr4	21767156;21776261;21776272;21776272;21776281;21776298;21780341;21780341;21780341;21780341;21780341;21780341;21781736;21781736;21781736;21781736;21781736;21781737;21781739;21782403;21782883;21782883;21782883;21782883;21782883;21782883;21784693;21784693;21784693;21784693;21784693;21784693;21784724;21796786;21796786;21796786;21796786;21796786;21796786;21797295;21797295;21797295;21797295;21797295;21797295;21798605;21798605;21798605;21798605;21798605;21804226;21804226;21804226;21804226;21810742;21810742;21810742;21810742;21815307;21815307;21815307;21815307;21816882;21816882;21816882;21816882;21816882;21817501;21817501;21817501;21824417;21824417;21824417;21824417;21826154;21826154;21826154;21826154;21830417;21830417;21830417;21830417;21832164;21832164;21832164;21832164;21834235;21834235;21834235;21834235;21836574	21767244;21776317;21776317;21776317;21776317;21776317;21780450;21780450;21780450;21780450;21780450;21780450;21781908;21781908;21781908;21781908;21781908;21781908;21781908;21782476;21782986;21782986;21782986;21782986;21782986;21782986;21784793;21784793;21784793;21784793;21784840;21784793;21784793;21796928;21796928;21796928;21796928;21796928;21796928;21797390;21797390;21797390;21797390;21797390;21797390;21798735;21798735;21798661;21798735;21798735;21804313;21804313;21804313;21804313;21810823;21810823;21810823;21810823;21815398;21815398;21815398;21815398;21816893;21816938;21816938;21816938;21816938;21817644;21817644;21817644;21825077;21825077;21825077;21825077;21826251;21826251;21826251;21826251;21830503;21830503;21830503;21830503;21832317;21832317;21832317;21832317;21837870;21834571;21837872;21837870;21837872	+;+;+;+;+;+;+;+;+;+;+;+;+;+;+;+;+;+;+;+;+;+;+;+;+;+;+;+;+;+;+;+;+;+;+;+;+;+;+;+;+;+;+;+;+;+;+;+;+;+;+;+;+;+;+;+;+;+;+;+;+;+;+;+;+;+;+;+;+;+;+;+;+;+;+;+;+;+;+;+;+;+;+;+;+;+;+;+;+;+;+	6226	-0.027259	1	0.213112	0.36105	-0.109053	1	963	931	1085	765	1051	890	1149	796	938	945	1259	833	905	889	986	947	1160	918	35.1379	35.9728	35.8315	32.4324	35.6938	36.7595	32.3497	32.4889	31.7639	35.7526	39.0066	37.1291	38.1679	37.9072	36.7458	35.1389	32.8172	36.7923
ENSMUSG00000040456	Hypm	chrX	9846928	9847508	+	581	0	1	0	1	5.12548e-15	1	0	0	0	0	0	0	0	0	0	0	0	0	0	0	0	0	0	0	0	0	0	0	0	0	0	0	0	0	0	0	0	0	0	0	0	0
ENSMUSG00000040459	Arglu1	chr8;chr8;chr8;chr8;chr8;chr8;chr8;chr8;chr8;chr8;chr8;chr8;chr8;chr8;chr8	8665075;8666576;8667200;8667349;8681384;8681384;8681384;8681384;8681841;8681891;8683748;8683748;8689977;8689977;8689977	8667416;8667416;8667416;8667416;8681467;8681467;8683973;8681467;8681948;8682263;8683973;8683973;8690311;8690104;8690521	-;-;-;-;-;-;-;-;-;-;-;-;-;-;-	5477	-0.00549415	1	0.164145	1	-0.186671	1	1753	1635	2287	1576	2032	1601	2290	1517	1802	1688	2441	1581	1719	1727	1722	1817	2177	1389	63.9634	63.1746	75.5268	66.8149	69.0103	66.1258	64.4742	61.9166	61.0219	63.8628	75.6276	70.4695	72.4979	73.6397	64.1746	67.4207	61.5889	55.6694
ENSMUSG00000040462	Os9	chr10;chr10;chr10;chr10;chr10;chr10;chr10;chr10;chr10;chr10;chr10;chr10;chr10;chr10;chr10;chr10;chr10;chr10;chr10;chr10;chr10;chr10;chr10;chr10;chr10;chr10;chr10;chr10;chr10	127094259;127094259;127096630;127096630;127096915;127097932;127097932;127098341;127098341;127098831;127098831;127099403;127099403;127099613;127099613;127099890;127099890;127100085;127100085;127119099;127119099;127119403;127119403;127119604;127119604;127120369;127120369;127120957;127120957	127096372;127096372;127096742;127096742;127097079;127098121;127098121;127098637;127098637;127098916;127098916;127099457;127099457;127099707;127099707;127099991;127099991;127100295;127100295;127119197;127119197;127119479;127119479;127119667;127119667;127120545;127120545;127121160;127121160	-;-;-;-;-;-;-;-;-;-;-;-;-;-;-;-;-;-;-;-;-;-;-;-;-;-;-;-;-	4049	-0.00358399	1	-0.176784	0.608228	0.0437228	1	3037	2955	3181	2580	3373	2546	4094	2788	3301	2852	3159	2148	2386	2295	2997	3060	3659	2565	110.814	114.178	105.051	109.38	114.553	105.157	115.265	113.793	111.783	107.901	97.8729	95.7422	100.628	97.8593	111.691	113.543	103.516	102.802
ENSMUSG00000040463	Mybbp1a	chr11;chr11;chr11;chr11;chr11;chr11;chr11;chr11;chr11;chr11;chr11;chr11;chr11;chr11;chr11;chr11;chr11;chr11;chr11;chr11;chr11;chr11;chr11;chr11;chr11;chr11;chr11;chr11;chr11;chr11;chr11;chr11;chr11;chr11;chr11;chr11;chr11;chr11;chr11;chr11;chr11;chr11;chr11;chr11;chr11;chr11;chr11;chr11;chr11;chr11;chr11;chr11;chr11;chr11;chr11;chr11;chr11;chr11;chr11;chr11;chr11;chr11;chr11;chr11;chr11;chr11;chr11;chr11;chr11;chr11;chr11;chr11;chr11;chr11;chr11;chr11;chr11;chr11;chr11;chr11;chr11;chr11;chr11;chr11;chr11;chr11;chr11;chr11;chr11;chr11;chr11;chr11;chr11	72441355;72441355;72441357;72441377;72441678;72441678;72441678;72442400;72442400;72442400;72442400;72442570;72442570;72442570;72442570;72442746;72442746;72442746;72443476;72443476;72443476;72443476;72443741;72443741;72443741;72443772;72444003;72444003;72444003;72444003;72444682;72444682;72444682;72445176;72445176;72445176;72445608;72445608;72445608;72445894;72445894;72445894;72446158;72446158;72446972;72446972;72446972;72447149;72447149;72447149;72447553;72447553;72447553;72447730;72447730;72447956;72447956;72447956;72448217;72448217;72448217;72448217;72448732;72448732;72448732;72449043;72449043;72449043;72449043;72449261;72449261;72449261;72449261;72449638;72449720;72449720;72449720;72449720;72449993;72449993;72449993;72449993;72449993;72450574;72450626;72450626;72450626;72450626;72450877;72450877;72450877;72450877;72450877	72441575;72441575;72441575;72441773;72441773;72441773;72441773;72442483;72442483;72442483;72442483;72442644;72442853;72442644;72442644;72442853;72442853;72442853;72443573;72443651;72443651;72443651;72443908;72443908;72443908;72443908;72444563;72444120;72444120;72444120;72444977;72444977;72444977;72445286;72445286;72445286;72445733;72445733;72445733;72446257;72446061;72446061;72446257;72446257;72447068;72447068;72447068;72447300;72447300;72447300;72447639;72447882;72447639;72447882;72447882;72448126;72448126;72448126;72448377;72448377;72448377;72448377;72448963;72448963;72448963;72449174;72449174;72449174;72449174;72449329;72449329;72449329;72449329;72449833;72449833;72449833;72449833;72449833;72450094;72450706;72450094;72450094;72450094;72450774;72450774;72450774;72450774;72450774;72451005;72451102;72451229;72451768;72451768	+;+;+;+;+;+;+;+;+;+;+;+;+;+;+;+;+;+;+;+;+;+;+;+;+;+;+;+;+;+;+;+;+;+;+;+;+;+;+;+;+;+;+;+;+;+;+;+;+;+;+;+;+;+;+;+;+;+;+;+;+;+;+;+;+;+;+;+;+;+;+;+;+;+;+;+;+;+;+;+;+;+;+;+;+;+;+;+;+;+;+;+;+	5803	0.0120682	1	-0.0424668	1	0.175917	1	5125	5065	4731	4166	5321	4504	6565	4899	5094	4607	6266	3869	3835	3663	4916	4962	6750	4769	187.001	195.706	156.238	176.619	180.71	186.028	184.835	199.954	172.5	174.299	194.135	172.452	161.739	156.191	183.207	184.117	190.962	191.136
ENSMUSG00000040464	Gtpbp10	chr5;chr5;chr5;chr5;chr5;chr5;chr5;chr5;chr5;chr5;chr5;chr5;chr5;chr5;chr5;chr5;chr5;chr5;chr5;chr5;chr5;chr5;chr5;chr5;chr5;chr5;chr5;chr5;chr5;chr5;chr5;chr5;chr5;chr5;chr5;chr5;chr5;chr5;chr5;chr5;chr5;chr5;chr5;chr5;chr5;chr5;chr5;chr5;chr5;chr5;chr5;chr5;chr5;chr5;chr5;chr5;chr5	5537454;5539233;5539411;5541902;5541922;5542302;5542302;5542302;5542339;5543291;5543291;5543291;5543291;5543291;5544066;5544066;5544066;5544066;5544066;5544110;5544147;5546350;5546353;5546353;5546353;5546353;5546353;5546353;5546353;5547927;5547927;5547927;5547927;5547927;5554824;5554824;5555238;5555238;5555238;5555238;5555238;5556065;5556065;5556065;5556065;5557213;5557213;5557213;5557213;5557213;5557213;5558869;5559433;5559433;5559433;5559433;5559433	5539451;5539451;5539451;5544191;5542425;5542425;5542425;5542425;5542425;5543368;5543368;5543446;5543368;5543368;5544173;5544173;5544173;5544173;5544173;5544173;5544173;5546405;5546405;5547268;5546405;5546405;5546405;5546405;5546405;5548000;5548000;5548000;5548000;5548000;5554899;5554899;5555382;5555754;5555382;5555406;5555382;5556154;5556156;5556156;5556156;5557406;5557406;5557242;5557406;5557406;5557406;5559516;5559482;5559461;5559513;5559523;5559538	-;-;-;-;-;-;-;-;-;-;-;-;-;-;-;-;-;-;-;-;-;-;-;-;-;-;-;-;-;-;-;-;-;-;-;-;-;-;-;-;-;-;-;-;-;-;-;-;-;-;-;-;-;-;-;-;-	6830	-0.0241709	1	0.203487	1	0.0307777	1	863	759	967	681	909	762	1115	716	844	798	1243	762	700	786	747	718	1029	927	31.4891	29.3269	31.9346	28.8712	30.8712	31.4727	31.3925	29.2237	28.5807	30.1911	38.5109	33.9644	29.5221	33.5152	27.8388	26.6417	29.1111	37.153
ENSMUSG00000040466	Blvrb	chr7;chr7;chr7;chr7;chr7;chr7;chr7;chr7;chr7;chr7;chr7;chr7;chr7;chr7;chr7;chr7;chr7;chr7;chr7;chr7;chr7;chr7	27447978;27448032;27448054;27448061;27452418;27452444;27459256;27459256;27459256;27459256;27459256;27459563;27459563;27459563;27459563;27462567;27462567;27462567;27462567;27465720;27465720;27465720	27448196;27448196;27448196;27449564;27452550;27452550;27459420;27459420;27459633;27459420;27459420;27459633;27459652;27459763;27459652;27462695;27462695;27462695;27462695;27465984;27466144;27465998	+;+;+;+;+;+;+;+;+;+;+;+;+;+;+;+;+;+;+;+;+;+	2782	-0.0405702	1	-0.277506	1	0.522959	0.977117	77	50	60	54	62	52	102	65	70	51	76	50	33	42	56	67	101	55	2.80957	1.93194	1.98146	2.28934	2.10563	2.14775	2.87178	2.65299	2.37044	1.9295	2.35465	2.22864	1.39176	1.79089	2.08698	2.48607	2.85736	2.20433
ENSMUSG00000040467	4921522P10Rik	chr8;chr8	8661801;8662995	8662167;8664728	+;+	2101	-1.84067	1	1.9445	1	1.80071	1	0	1	0	0	0	0	0	0	0	0	0	1	0	0	0	1	0	0	0	0.0386389	0	0	0	0	0	0	0	0	0	0.0445727	0	0	0	0.0371055	0	0
ENSMUSG00000040471	Ggt6	chr11;chr11;chr11;chr11;chr11;chr11;chr11;chr11;chr11	72435526;72435534;72435614;72436439;72436439;72436719;72437139;72437139;72437139	72435764;72435764;72435764;72436641;72436641;72436832;72437781;72438171;72438400	+;+;+;+;+;+;+;+;+	1818	1.89145	1	0	1	5.12548e-15	1	0	0	0	0	1	0	0	0	0	0	0	0	0	0	0	0	0	0	0	0	0	0	0.0339618	0	0	0	0	0	0	0	0	0	0	0	0	0
ENSMUSG00000040472	Rabggta	chr14;chr14;chr14;chr14;chr14;chr14;chr14;chr14;chr14;chr14;chr14;chr14;chr14;chr14;chr14;chr14;chr14;chr14;chr14;chr14;chr14;chr14;chr14;chr14;chr14;chr14;chr14;chr14;chr14;chr14;chr14;chr14;chr14;chr14;chr14;chr14;chr14;chr14;chr14;chr14;chr14;chr14;chr14;chr14;chr14;chr14;chr14;chr14;chr14;chr14	55715873;55715877;55716325;55717168;55717168;55717168;55717504;55717504;55717504;55718446;55718446;55718446;55718663;55718663;55718663;55718864;55718864;55718864;55719091;55719091;55719091;55719240;55719240;55719240;55719430;55719430;55719430;55719624;55719624;55719624;55719796;55719796;55719796;55720304;55720304;55720304;55720776;55720776;55720776;55721136;55721136;55721136;55721595;55721595;55721595;55721844;55721844;55721844;55722053;55722201	55716538;55716538;55716538;55717255;55717255;55717255;55717617;55717617;55717617;55718562;55718562;55718562;55718751;55718751;55718751;55718952;55718952;55718952;55719142;55719142;55719142;55719345;55719345;55719345;55719531;55719531;55719531;55719706;55719706;55719706;55719879;55719879;55719879;55720507;55720507;55720507;55720963;55720963;55720963;55721260;55721260;55721260;55721705;55721705;55721705;55721900;55722176;55721900;55722198;55722257	-;-;-;-;-;-;-;-;-;-;-;-;-;-;-;-;-;-;-;-;-;-;-;-;-;-;-;-;-;-;-;-;-;-;-;-;-;-;-;-;-;-;-;-;-;-;-;-;-;-	2630	-0.00577696	1	-0.170364	1	0.0273279	1	465	450	554	439	528	385	663	443	590	495	489	373	361	386	505	491	648	371	16.9669	17.3875	18.2955	18.6115	17.9318	15.9016	18.6666	18.0811	19.9794	18.7275	15.1503	16.6256	15.225	16.4591	18.8201	18.2188	18.3324	14.8692
ENSMUSG00000040473	Cfap69	chr5;chr5;chr5;chr5;chr5;chr5;chr5;chr5;chr5;chr5;chr5;chr5;chr5;chr5;chr5;chr5;chr5;chr5;chr5;chr5;chr5;chr5;chr5;chr5;chr5;chr5;chr5;chr5;chr5;chr5;chr5;chr5;chr5;chr5;chr5;chr5;chr5;chr5;chr5;chr5;chr5;chr5;chr5;chr5;chr5;chr5;chr5;chr5;chr5;chr5;chr5;chr5;chr5;chr5;chr5;chr5;chr5;chr5;chr5;chr5;chr5;chr5;chr5;chr5;chr5;chr5;chr5;chr5;chr5;chr5;chr5;chr5;chr5;chr5;chr5;chr5;chr5;chr5;chr5;chr5;chr5;chr5;chr5;chr5;chr5;chr5;chr5;chr5;chr5;chr5;chr5;chr5;chr5;chr5;chr5;chr5;chr5;chr5;chr5;chr5;chr5;chr5;chr5;chr5;chr5;chr5;chr5;chr5;chr5;chr5;chr5;chr5;chr5;chr5;chr5;chr5;chr5;chr5;chr5;chr5;chr5;chr5;chr5;chr5;chr5;chr5;chr5;chr5;chr5;chr5;chr5;chr5;chr5	5579278;5579282;5580982;5581038;5581128;5581171;5581904;5581904;5581904;5581904;5581904;5582442;5582442;5582442;5582442;5582442;5582442;5584651;5584651;5584651;5584651;5586356;5586356;5586356;5586356;5586356;5586356;5587141;5587141;5587141;5587141;5587141;5589120;5589120;5589120;5589120;5589175;5593646;5593772;5593772;5593772;5593772;5593772;5595921;5595921;5595921;5595921;5595921;5595921;5604274;5604274;5604274;5604274;5604274;5604274;5613686;5613686;5613686;5613686;5613686;5613686;5613686;5617169;5617169;5617169;5617169;5617169;5617169;5617169;5618948;5618948;5618948;5618948;5618948;5619167;5619167;5619167;5619167;5621465;5621920;5621920;5621920;5621920;5622073;5625722;5625750;5625750;5625750;5625750;5625750;5626009;5626009;5626009;5626009;5626009;5626009;5640129;5640129;5640129;5640129;5640129;5644424;5644424;5644424;5644424;5646830;5646936;5646936;5646936;5646936;5646936;5648649;5649662;5649790;5649790;5649790;5649790;5649790;5649808;5657788;5657788;5657788;5657788;5657788;5657788;5657788;5663044;5663908;5663908;5663908;5663908;5663908;5663908	5581366;5581366;5581366;5581366;5581366;5581366;5582008;5582008;5582008;5582008;5582008;5582528;5582528;5582501;5582528;5582528;5582528;5584848;5584848;5584848;5584848;5586432;5586432;5586432;5586432;5586432;5586432;5587278;5587211;5587278;5587278;5587278;5589312;5589312;5589312;5589312;5589213;5593853;5593853;5593853;5593853;5593853;5593853;5596039;5596039;5596039;5596039;5596039;5596039;5604392;5604392;5604392;5604392;5604392;5604392;5613850;5613850;5613850;5613850;5613850;5613850;5613850;5617385;5617385;5617385;5617289;5617385;5617385;5617385;5619069;5619069;5619069;5619069;5619069;5619215;5619215;5619215;5619215;5621539;5622043;5622043;5622043;5622043;5622179;5625927;5625927;5625927;5625927;5625927;5625927;5626095;5626158;5626158;5626158;5626158;5626158;5640227;5640227;5640227;5640227;5640227;5644500;5644500;5644500;5644500;5648201;5647045;5647045;5647045;5647045;5647045;5649622;5649855;5649855;5649855;5649855;5649855;5649855;5649855;5657847;5657847;5657847;5657847;5657847;5657847;5657847;5663292;5664227;5664232;5664208;5664043;5664208;5664239	-;-;-;-;-;-;-;-;-;-;-;-;-;-;-;-;-;-;-;-;-;-;-;-;-;-;-;-;-;-;-;-;-;-;-;-;-;-;-;-;-;-;-;-;-;-;-;-;-;-;-;-;-;-;-;-;-;-;-;-;-;-;-;-;-;-;-;-;-;-;-;-;-;-;-;-;-;-;-;-;-;-;-;-;-;-;-;-;-;-;-;-;-;-;-;-;-;-;-;-;-;-;-;-;-;-;-;-;-;-;-;-;-;-;-;-;-;-;-;-;-;-;-;-;-;-;-;-;-;-;-;-;-	7905	0.118459	1	0.255665	1	-0.167603	1	68	90	101	69	89	101	104	58	103	103	90	89	79	87	98	87	118	73	2.48118	3.4775	3.33547	2.92527	3.0226	4.17158	2.92809	2.36728	3.48793	3.89684	2.7884	3.96697	3.33178	3.7097	3.65222	3.22818	3.3383	2.92575
ENSMUSG00000040478	Prdm13	chr4;chr4;chr4;chr4;chr4;chr4;chr4;chr4;chr4;chr4;chr4;chr4;chr4;chr4;chr4;chr4;chr4;chr4;chr4;chr4;chr4;chr4	21677480;21677481;21677481;21679665;21679747;21682312;21683347;21683418;21683418;21683418;21683418;21683850;21683850;21683850;21683850;21683850;21685511;21685511;21685511;21685511;21685555;21685555	21679947;21679947;21679947;21679947;21679947;21683538;21683538;21683538;21683538;21683538;21683538;21683981;21683981;21683981;21683981;21683981;21685845;21685963;21685783;21685963;21685781;21685783	-;-;-;-;-;-;-;-;-;-;-;-;-;-;-;-;-;-;-;-;-;-	4280	-0.405006	1	0.239193	1	-0.409256	1	29	20	19	5	23	20	26	20	8	21	23	14	245	272	224	275	238	146	1.05815	0.772778	0.627464	0.211976	0.78112	0.826056	0.732022	0.816304	0.270907	0.794502	0.712591	0.624018	10.3327	11.5981	8.34792	10.204	6.73319	5.8515
ENSMUSG00000040479	Dgkz	chr2;chr2;chr2;chr2;chr2;chr2;chr2;chr2;chr2;chr2;chr2;chr2;chr2;chr2;chr2;chr2;chr2;chr2;chr2;chr2;chr2;chr2;chr2;chr2;chr2;chr2;chr2;chr2;chr2;chr2;chr2;chr2;chr2;chr2;chr2;chr2;chr2;chr2;chr2;chr2;chr2;chr2;chr2;chr2;chr2;chr2;chr2;chr2;chr2;chr2;chr2;chr2;chr2;chr2;chr2;chr2;chr2;chr2;chr2;chr2;chr2;chr2;chr2;chr2;chr2;chr2;chr2;chr2;chr2;chr2;chr2;chr2;chr2;chr2;chr2;chr2;chr2;chr2;chr2;chr2;chr2;chr2;chr2;chr2;chr2;chr2;chr2;chr2;chr2;chr2;chr2;chr2;chr2;chr2;chr2;chr2;chr2;chr2;chr2;chr2;chr2;chr2;chr2;chr2;chr2;chr2;chr2;chr2;chr2;chr2;chr2;chr2;chr2;chr2;chr2;chr2;chr2;chr2;chr2;chr2;chr2;chr2;chr2;chr2;chr2;chr2;chr2;chr2;chr2;chr2;chr2;chr2;chr2;chr2;chr2;chr2;chr2;chr2;chr2;chr2;chr2;chr2;chr2;chr2;chr2;chr2;chr2;chr2;chr2;chr2;chr2;chr2;chr2;chr2;chr2;chr2;chr2;chr2;chr2;chr2;chr2;chr2;chr2;chr2;chr2;chr2;chr2;chr2;chr2;chr2;chr2;chr2;chr2;chr2;chr2;chr2;chr2;chr2;chr2;chr2;chr2;chr2;chr2;chr2;chr2;chr2;chr2;chr2;chr2;chr2;chr2;chr2;chr2;chr2	91932824;91932824;91932826;91932827;91932827;91933236;91933384;91933442;91933455;91933743;91933743;91933743;91933743;91933743;91933743;91933743;91933743;91933743;91933781;91934056;91934056;91934056;91934056;91934056;91934056;91934056;91934166;91934166;91934166;91934166;91934166;91934166;91934166;91934166;91934166;91934816;91934816;91934816;91934816;91934816;91934816;91934816;91935081;91935081;91935081;91935081;91935081;91935081;91935081;91935822;91935822;91935822;91935822;91935822;91935907;91936525;91936525;91936525;91936525;91936525;91936525;91936702;91936702;91936702;91936702;91936702;91936702;91936858;91936858;91936858;91936858;91936858;91936858;91937054;91937054;91937054;91937054;91937054;91937054;91937438;91937438;91937438;91937438;91937438;91937438;91937968;91937968;91937968;91937968;91937968;91937968;91938162;91938162;91938162;91938162;91938162;91938329;91938329;91938329;91938329;91938329;91938509;91938509;91938509;91938509;91938509;91938717;91938717;91938717;91938717;91938717;91939324;91939324;91939324;91939324;91939324;91939551;91939551;91939551;91939551;91939551;91939753;91939753;91939753;91939753;91939753;91939910;91939910;91939910;91939910;91939910;91940248;91940248;91940248;91940248;91940248;91940605;91940605;91940605;91940605;91940605;91940758;91940758;91940758;91940758;91940758;91940758;91940965;91940965;91940965;91940965;91940965;91940965;91941009;91942290;91942290;91942290;91942290;91942290;91942290;91942290;91942628;91942628;91942628;91942628;91942628;91942628;91942628;91944022;91944022;91944022;91944022;91944022;91944022;91944374;91944374;91944374;91944374;91944374;91944374;91944761;91944761;91944761;91944761;91944761;91945174;91945174;91945826;91950221;91950221;91963286;91965420;91965420;91975567	91933525;91933525;91933525;91933525;91933525;91933525;91933525;91933525;91933525;91933842;91933842;91934089;91933842;91933932;91933842;91933842;91933842;91933842;91934089;91934089;91934089;91934089;91934089;91934089;91934089;91934089;91934511;91934286;91934286;91934581;91934286;91934286;91934286;91934286;91934286;91934859;91934859;91934859;91934859;91934859;91934859;91934859;91935600;91935499;91935112;91935112;91935112;91935112;91935112;91935961;91935961;91935961;91935961;91935961;91936082;91936565;91936565;91936565;91936565;91936565;91936565;91936771;91936771;91936771;91936771;91936771;91936771;91936937;91936937;91936937;91936937;91936937;91936937;91937154;91937154;91937154;91937154;91937154;91937154;91937637;91937637;91937637;91937637;91937637;91937637;91938028;91938079;91938079;91938079;91938079;91938079;91938235;91938235;91938235;91938235;91938235;91938391;91938391;91938391;91938391;91938391;91938564;91938564;91938564;91938564;91938564;91938795;91938795;91938795;91938795;91938795;91939464;91939464;91939464;91939464;91939464;91939664;91939664;91939664;91939664;91939664;91939813;91939813;91939813;91939813;91939813;91939992;91939992;91939992;91939992;91939992;91940343;91940343;91940343;91940343;91940343;91940676;91940676;91940676;91940676;91940676;91940874;91940874;91940874;91940874;91940874;91940874;91941036;91941036;91941036;91941036;91941036;91941036;91941036;91942358;91942358;91942358;91942358;91942358;91942358;91942358;91942684;91942684;91942684;91942684;91942684;91942814;91942684;91944099;91944099;91944099;91944099;91944099;91944099;91944469;91944469;91944469;91944469;91944469;91944469;91944869;91944869;91944869;91944869;91944869;91945257;91945924;91945924;91950311;91950427;91963657;91965600;91965587;91975864	-;-;-;-;-;-;-;-;-;-;-;-;-;-;-;-;-;-;-;-;-;-;-;-;-;-;-;-;-;-;-;-;-;-;-;-;-;-;-;-;-;-;-;-;-;-;-;-;-;-;-;-;-;-;-;-;-;-;-;-;-;-;-;-;-;-;-;-;-;-;-;-;-;-;-;-;-;-;-;-;-;-;-;-;-;-;-;-;-;-;-;-;-;-;-;-;-;-;-;-;-;-;-;-;-;-;-;-;-;-;-;-;-;-;-;-;-;-;-;-;-;-;-;-;-;-;-;-;-;-;-;-;-;-;-;-;-;-;-;-;-;-;-;-;-;-;-;-;-;-;-;-;-;-;-;-;-;-;-;-;-;-;-;-;-;-;-;-;-;-;-;-;-;-;-;-;-;-;-;-;-;-;-;-;-;-;-;-;-;-;-;-;-;-	6270	0.0224007	1	-0.157441	0.934572	0.172276	1	1756	1646	1756	1558	1793	1492	2244	1683	1845	1661	1770	1268	1198	1068	1444	1564	2050	1319	64.0729	63.5996	57.9909	66.0518	60.8934	61.6238	63.1791	68.692	62.478	62.8413	54.8385	56.5182	50.525	45.5398	53.8143	58.033	57.996	52.8639
ENSMUSG00000040481	Bptf	chr11;chr11;chr11;chr11;chr11;chr11;chr11;chr11;chr11;chr11;chr11;chr11;chr11;chr11;chr11;chr11;chr11;chr11;chr11;chr11;chr11;chr11;chr11;chr11;chr11;chr11;chr11;chr11;chr11;chr11;chr11;chr11;chr11;chr11;chr11;chr11;chr11;chr11;chr11;chr11;chr11;chr11;chr11;chr11;chr11;chr11;chr11;chr11;chr11;chr11;chr11;chr11;chr11;chr11;chr11;chr11;chr11;chr11;chr11;chr11;chr11;chr11;chr11;chr11;chr11;chr11;chr11;chr11;chr11;chr11;chr11;chr11;chr11;chr11;chr11;chr11;chr11;chr11;chr11;chr11;chr11;chr11;chr11;chr11;chr11;chr11;chr11;chr11;chr11;chr11;chr11;chr11;chr11;chr11;chr11;chr11;chr11;chr11;chr11;chr11;chr11;chr11;chr11;chr11;chr11;chr11;chr11;chr11	107033081;107033083;107033083;107035397;107035504;107040226;107040226;107040226;107040226;107040226;107042675;107042675;107042675;107042675;107042675;107043041;107043633;107043633;107043633;107043633;107043633;107044492;107046666;107047000;107047000;107047000;107047000;107047000;107052789;107052789;107052789;107052789;107053223;107053223;107053223;107054456;107054456;107054456;107055872;107055872;107055872;107058634;107058634;107058634;107060472;107060472;107060472;107060548;107061684;107061684;107061684;107061684;107062050;107062536;107062536;107062536;107062536;107065668;107065668;107065668;107065668;107065946;107065946;107065946;107065946;107067127;107067127;107067127;107067127;107068275;107068275;107068275;107072683;107072683;107072683;107076522;107076522;107076522;107077660;107077660;107077660;107078520;107078520;107078520;107080723;107080723;107080723;107081216;107081216;107081216;107082513;107082513;107082513;107086712;107086712;107095002;107095716;107095716;107095716;107099566;107099566;107099566;107110813;107110813;107110813;107131274;107131274;107131274	107035839;107035839;107035839;107036590;107036590;107040412;107040412;107040412;107040412;107040412;107042759;107042759;107042759;107042759;107042759;107043825;107043706;107043825;107043825;107043825;107043825;107044665;107047343;107047275;107047343;107047343;107047343;107047343;107052890;107053014;107053014;107053014;107053305;107053305;107053305;107055318;107055318;107055318;107056106;107056106;107056106;107058851;107058851;107058851;107060580;107060580;107060580;107060580;107061835;107061835;107061835;107061835;107062211;107062782;107062782;107062782;107062782;107065710;107065710;107065710;107065710;107066096;107066096;107066096;107066096;107067205;107067255;107067255;107067255;107068399;107068399;107068399;107074990;107074990;107074990;107076701;107076701;107076701;107077768;107077768;107077798;107078649;107078649;107078649;107080854;107080854;107080854;107081571;107081571;107081571;107082700;107082700;107082700;107086897;107086897;107095190;107095925;107095925;107095925;107099789;107099789;107099789;107111635;107111635;107111635;107132127;107132127;107131922	-;-;-;-;-;-;-;-;-;-;-;-;-;-;-;-;-;-;-;-;-;-;-;-;-;-;-;-;-;-;-;-;-;-;-;-;-;-;-;-;-;-;-;-;-;-;-;-;-;-;-;-;-;-;-;-;-;-;-;-;-;-;-;-;-;-;-;-;-;-;-;-;-;-;-;-;-;-;-;-;-;-;-;-;-;-;-;-;-;-;-;-;-;-;-;-;-;-;-;-;-;-;-;-;-;-;-;-	14081	0.035774	1	-0.0211757	1	-0.00557064	1	5869	5941	6670	5293	6476	5722	7458	5406	7359	5813	7391	4956	5600	5856	5625	6320	8608	5353	214.148	229.554	220.273	224.398	219.936	236.335	209.978	220.647	249.201	219.926	228.99	220.902	236.177	249.701	209.63	234.507	243.526	214.542
ENSMUSG00000040482	Dxo	chr17;chr17;chr17;chr17;chr17;chr17;chr17;chr17;chr17;chr17;chr17;chr17;chr17;chr17;chr17;chr17;chr17;chr17;chr17;chr17;chr17;chr17;chr17;chr17;chr17;chr17;chr17;chr17;chr17;chr17;chr17;chr17;chr17;chr17;chr17;chr17;chr17;chr17;chr17;chr17;chr17;chr17;chr17;chr17;chr17;chr17;chr17	34837019;34837019;34837019;34837082;34837248;34837393;34837393;34837393;34837393;34837399;34837657;34837901;34837901;34837901;34837901;34837901;34837993;34838226;34838226;34838226;34838226;34838295;34838299;34838324;34838444;34838548;34838548;34838548;34838548;34838548;34838548;34838548;34838548;34838548;34838628;34838813;34838813;34838813;34838813;34838813;34838813;34838987;34838987;34838987;34838987;34838987;34838987	34837216;34837241;34837216;34837216;34837754;34837754;34837754;34837754;34837754;34837754;34837754;34837977;34838359;34838136;34838136;34838136;34838136;34838445;34838445;34838445;34838445;34838445;34838445;34838445;34838445;34838683;34838907;34838683;34838574;34838683;34838683;34838683;34838648;34838683;34838683;34839137;34838907;34838907;34838907;34838907;34838907;34839137;34839123;34839137;34839138;34839186;34839233	+;+;+;+;+;+;+;+;+;+;+;+;+;+;+;+;+;+;+;+;+;+;+;+;+;+;+;+;+;+;+;+;+;+;+;+;+;+;+;+;+;+;+;+;+;+;+	1961	0.158745	1	-0.165038	1	0.199227	1	446	429	452	399	532	443	723	413	517	437	531	357	343	358	470	515	718	367	16.2736	16.5761	14.927	16.9157	18.0677	18.2971	20.3558	16.8567	17.5074	16.5332	16.4516	15.9125	14.4658	15.2652	17.5157	19.1093	20.3127	14.7089
ENSMUSG00000040483	Xaf1	chr11;chr11;chr11;chr11;chr11;chr11;chr11;chr11;chr11;chr11;chr11;chr11;chr11;chr11;chr11;chr11;chr11;chr11;chr11;chr11;chr11	72301629;72301630;72301639;72301663;72301665;72303327;72303327;72303327;72303327;72303327;72304666;72304666;72306564;72306564;72306564;72308607;72308607;72308607;72308607;72311956;72311956	72301709;72301709;72301709;72301709;72301709;72303462;72303462;72303462;72303462;72303462;72304861;72304861;72306652;72308768;72306652;72308749;72308924;72309061;72308924;72313733;72312081	+;+;+;+;+;+;+;+;+;+;+;+;+;+;+;+;+;+;+;+;+	4689	-0.241114	1	0.66524	1	-0.756003	1	2	2	5	1	5	1	3	2	6	7	5	4	6	6	1	1	6	2	0.0729759	0.0772778	0.165122	0.0423953	0.169809	0.0413028	0.084464	0.0816304	0.203181	0.264834	0.154911	0.178291	0.253047	0.255841	0.0372675	0.0371055	0.169744	0.0801576
ENSMUSG00000040485	Lrrc52	chr1;chr1	167445669;167466093	167446123;167466780	-;-	1143	-2.62208	1	0	1	-0.972224	1	2	0	0	0	0	0	0	0	0	0	0	0	2	0	0	1	0	0	0.0729759	0	0	0	0	0	0	0	0	0	0	0	0.0843489	0	0	0.0371055	0	0
ENSMUSG00000040488	Ltbp4	chr7;chr7;chr7;chr7;chr7;chr7;chr7;chr7;chr7;chr7;chr7;chr7;chr7;chr7;chr7;chr7;chr7;chr7;chr7;chr7;chr7;chr7;chr7;chr7;chr7;chr7;chr7;chr7;chr7;chr7;chr7;chr7;chr7;chr7;chr7;chr7;chr7;chr7;chr7;chr7;chr7;chr7;chr7;chr7;chr7;chr7;chr7;chr7;chr7;chr7;chr7;chr7;chr7;chr7;chr7;chr7;chr7;chr7;chr7;chr7;chr7;chr7;chr7;chr7;chr7;chr7;chr7;chr7;chr7;chr7;chr7;chr7;chr7;chr7;chr7;chr7;chr7;chr7;chr7;chr7;chr7;chr7;chr7;chr7;chr7;chr7;chr7;chr7;chr7;chr7;chr7;chr7;chr7;chr7;chr7;chr7;chr7;chr7;chr7;chr7;chr7;chr7;chr7;chr7;chr7;chr7;chr7;chr7;chr7;chr7;chr7;chr7;chr7;chr7;chr7;chr7;chr7;chr7;chr7;chr7;chr7;chr7;chr7;chr7;chr7;chr7;chr7;chr7;chr7;chr7;chr7;chr7;chr7;chr7;chr7;chr7;chr7;chr7;chr7;chr7;chr7;chr7;chr7;chr7;chr7;chr7;chr7;chr7;chr7;chr7;chr7;chr7;chr7;chr7;chr7;chr7;chr7;chr7;chr7;chr7;chr7;chr7;chr7;chr7;chr7;chr7;chr7;chr7;chr7;chr7;chr7;chr7;chr7;chr7;chr7;chr7;chr7;chr7;chr7;chr7;chr7;chr7;chr7;chr7;chr7	27305136;27305140;27305142;27305998;27306067;27306067;27306067;27306079;27306562;27306562;27306562;27306562;27306562;27306623;27307560;27307768;27307768;27307768;27307768;27307768;27308921;27308921;27308921;27308921;27308921;27308961;27309286;27309286;27309286;27309286;27309286;27309286;27310181;27310181;27310181;27310181;27310181;27310181;27310181;27310521;27310521;27310521;27310521;27310521;27310521;27311560;27311715;27314237;27314237;27314237;27314237;27314237;27314237;27319411;27319411;27319411;27319411;27319411;27319411;27319625;27319625;27319625;27319625;27319625;27319625;27322022;27322022;27322022;27322022;27322022;27322022;27322289;27322289;27322289;27322289;27322289;27322289;27322811;27322811;27322811;27322811;27322811;27322811;27323142;27323142;27323142;27323142;27323142;27323142;27324087;27324087;27324087;27324087;27324087;27324087;27324294;27324294;27324294;27324294;27324294;27324294;27325019;27325019;27325019;27325019;27325019;27325019;27325678;27325678;27325678;27325678;27325678;27325678;27326487;27326487;27326487;27326487;27326487;27326487;27326692;27326692;27326692;27326692;27326692;27326692;27327261;27327261;27327261;27327261;27327261;27327261;27327638;27327638;27327638;27327638;27327638;27327638;27328186;27328186;27328186;27328186;27328186;27328186;27328740;27328740;27328740;27328740;27328740;27328740;27328968;27328968;27328968;27328968;27328968;27328968;27329379;27329379;27329379;27329379;27329379;27329379;27329571;27329571;27329571;27329571;27329571;27329571;27330127;27330127;27330127;27330127;27330127;27330127;27333355;27333355;27333355;27333355;27333355;27333412;27334837;27335397;27335653;27335671;27337428;27337428	27305550;27305550;27305550;27306219;27306219;27306219;27306219;27306219;27306970;27306942;27306942;27306942;27306942;27306942;27307920;27307920;27307920;27307920;27307920;27307920;27309067;27309067;27309067;27309067;27309067;27309067;27309414;27309414;27309414;27309414;27309414;27309414;27310462;27310252;27310252;27310252;27310252;27310252;27310252;27310678;27310659;27310787;27310787;27310787;27310787;27311812;27311812;27314383;27314383;27314383;27314383;27314383;27314383;27319536;27319536;27319536;27319536;27319536;27319536;27319756;27319756;27319756;27319756;27319756;27319756;27322153;27322153;27322153;27322153;27322153;27322153;27322411;27322411;27322411;27322411;27322411;27322411;27322936;27322936;27322936;27322936;27322936;27322936;27323270;27323270;27323270;27323270;27323270;27323270;27324206;27324206;27324206;27324206;27324206;27324206;27324419;27324419;27324419;27324419;27324419;27324419;27325261;27325261;27325261;27325261;27325261;27325261;27325803;27325803;27325803;27325803;27325803;27325803;27326612;27326612;27326612;27326612;27326612;27326612;27326823;27326823;27326823;27326823;27326823;27326823;27327512;27327512;27327512;27327512;27327512;27327512;27327787;27327787;27327787;27327787;27327787;27327787;27328350;27328350;27328350;27328350;27328350;27328350;27328862;27328862;27328862;27328862;27328862;27328862;27329042;27329042;27329042;27329042;27329042;27329042;27329481;27329481;27329481;27329481;27329481;27329481;27329818;27329818;27329818;27329818;27329818;27329818;27330318;27330318;27330318;27330318;27330318;27330318;27333604;27333648;27333613;27333406;27333663;27333623;27334946;27335535;27335711;27335711;27337692;27337692	-;-;-;-;-;-;-;-;-;-;-;-;-;-;-;-;-;-;-;-;-;-;-;-;-;-;-;-;-;-;-;-;-;-;-;-;-;-;-;-;-;-;-;-;-;-;-;-;-;-;-;-;-;-;-;-;-;-;-;-;-;-;-;-;-;-;-;-;-;-;-;-;-;-;-;-;-;-;-;-;-;-;-;-;-;-;-;-;-;-;-;-;-;-;-;-;-;-;-;-;-;-;-;-;-;-;-;-;-;-;-;-;-;-;-;-;-;-;-;-;-;-;-;-;-;-;-;-;-;-;-;-;-;-;-;-;-;-;-;-;-;-;-;-;-;-;-;-;-;-;-;-;-;-;-;-;-;-;-;-;-;-;-;-;-;-;-;-;-;-;-;-;-;-;-;-;-;-;-;-;-;-;-;-;-	6463	0.0426558	1	-0.225222	1	0.122895	1	704	672	589	584	631	655	882	748	707	609	745	485	531	433	727	723	972	490	25.6875	25.9653	19.4514	24.7588	21.4299	27.0533	24.8324	30.5298	23.9414	23.0406	23.0818	21.6178	22.3946	18.4632	27.0935	26.8273	27.4986	19.6386
ENSMUSG00000040489	Sox30	chr11;chr11;chr11;chr11;chr11	45980310;45983319;45984717;45991619;46016975	45981373;45983558;45984896;45992111;46017994	+;+;+;+;+	2997	-0.18878	1	0.46237	1	0.0890769	1	12	5	9	9	8	4	16	3	7	7	14	11	9	9	7	5	9	17	0.437856	0.193194	0.29722	0.381557	0.271694	0.165211	0.450475	0.122446	0.237044	0.264834	0.433751	0.4903	0.37957	0.383762	0.260873	0.185527	0.254616	0.681339
ENSMUSG00000040490	Lrfn2	chr17;chr17;chr17	48932379;49069869;49096251	48932818;49071292;49097588	+;+;+	3202	-0.00871223	1	-0.134336	1	0.00696162	1	263	268	248	236	279	204	373	225	288	258	273	195	253	212	257	283	377	203	9.59634	10.3552	8.19005	10.0053	9.47533	8.42577	10.5017	9.18342	9.75266	9.76102	8.45815	8.69168	10.6701	9.03973	9.57775	10.5009	10.6656	8.13599
ENSMUSG00000040495	Chrm4	chr2	91927249	91928688	+	1440	-0.241732	1	-0.39011	1	-0.146891	1	23	49	45	22	37	33	57	26	42	45	21	18	40	56	39	56	66	25	0.839223	1.89331	1.4861	0.932696	1.25658	1.36299	1.60482	1.06119	1.42226	1.7025	0.650627	0.802309	1.68698	2.38785	1.45343	2.07791	1.86719	1.00197
ENSMUSG00000040498	Igsf23	chr7;chr7;chr7;chr7;chr7;chr7;chr7;chr7;chr7;chr7;chr7;chr7;chr7;chr7;chr7;chr7;chr7;chr7	19937305;19937305;19938182;19939173;19939173;19939173;19941648;19941750;19941750;19941750;19944576;19944704;19944704;19944704;19947210;19950445;19950445;19950445	19938250;19938250;19938250;19939342;19939342;19939342;19942019;19942019;19942019;19942019;19944898;19944913;19944913;19944913;19947334;19950745;19950573;19950756	-;-;-;-;-;-;-;-;-;-;-;-;-;-;-;-;-;-	2263	-1.83545	1	2.70462	1	-3.28047	1	1	0	0	0	0	0	0	0	0	0	2	0	2	0	1	0	0	0	0.036488	0	0	0	0	0	0	0	0	0	0.0619645	0	0.0843489	0	0.0372675	0	0	0
ENSMUSG00000040502	March9	chr10;chr10;chr10;chr10	127055011;127057432;127058220;127059398	127056911;127057624;127058375;127060184	-;-;-;-	3037	-0.0111608	1	-0.185145	0.840759	0.00619984	1	1417	1323	1646	1333	1505	1172	1858	1314	1732	1434	1454	1020	1178	1108	1416	1465	1786	1134	51.7035	51.1193	54.3582	56.5129	51.1124	48.4069	52.3114	53.6312	58.6514	54.2531	45.0482	45.4642	49.6815	47.2454	52.7708	54.3596	50.5272	45.4493
ENSMUSG00000040505	Abcg5	chr17;chr17;chr17;chr17;chr17;chr17;chr17;chr17;chr17;chr17;chr17;chr17;chr17;chr17;chr17;chr17;chr17;chr17;chr17;chr17;chr17;chr17;chr17;chr17;chr17;chr17;chr17;chr17;chr17;chr17;chr17;chr17;chr17;chr17	84658234;84658488;84660122;84660122;84664692;84664692;84668942;84668942;84669917;84669917;84669917;84670222;84670222;84670222;84670395;84671122;84671122;84671122;84672154;84672154;84672154;84673523;84673523;84673523;84673523;84674250;84676021;84676021;84676021;84676205;84676205;84682011;84682011;84682728	84658681;84658681;84660234;84660234;84664877;84664877;84669080;84669080;84670122;84670122;84670122;84670435;84670435;84670435;84670435;84671251;84671251;84671251;84672293;84672293;84672293;84673655;84673655;84673655;84673655;84674370;84676426;84676119;84676119;84676341;84676341;84682202;84682132;84683011	-;-;-;-;-;-;-;-;-;-;-;-;-;-;-;-;-;-;-;-;-;-;-;-;-;-;-;-;-;-;-;-;-;-	2712	0.569788	1	0.533175	1	-0.0652033	1	1	6	1	2	0	9	6	3	3	5	2	8	5	9	2	4	6	8	0.036488	0.231833	0.0330244	0.0847905	0	0.371725	0.168928	0.122446	0.10159	0.189167	0.0619645	0.356582	0.210872	0.383762	0.074535	0.148422	0.169744	0.32063
ENSMUSG00000040506	Ambra1	chr2;chr2;chr2;chr2;chr2;chr2;chr2;chr2;chr2;chr2;chr2;chr2;chr2;chr2;chr2;chr2;chr2;chr2;chr2;chr2;chr2;chr2;chr2;chr2;chr2;chr2;chr2;chr2;chr2;chr2;chr2;chr2;chr2;chr2;chr2;chr2;chr2;chr2;chr2;chr2;chr2;chr2;chr2;chr2;chr2;chr2;chr2;chr2;chr2;chr2;chr2;chr2;chr2;chr2;chr2;chr2;chr2;chr2;chr2;chr2;chr2;chr2;chr2;chr2;chr2;chr2;chr2;chr2;chr2;chr2;chr2;chr2;chr2;chr2;chr2;chr2;chr2;chr2;chr2;chr2;chr2;chr2;chr2;chr2;chr2;chr2;chr2;chr2;chr2;chr2;chr2;chr2;chr2;chr2;chr2;chr2;chr2;chr2;chr2;chr2;chr2;chr2;chr2;chr2;chr2;chr2;chr2;chr2;chr2;chr2;chr2;chr2	91730134;91730138;91730182;91730182;91730184;91730225;91766445;91766447;91766447;91766447;91766447;91766447;91766447;91767057;91767057;91767057;91767057;91767057;91767057;91767057;91767690;91767690;91767690;91767690;91767690;91767690;91767690;91768915;91768915;91768915;91768915;91768915;91768915;91768915;91770911;91770911;91770911;91770911;91770911;91770911;91770911;91772291;91772291;91772291;91772291;91772291;91772291;91772291;91772711;91772711;91772711;91773232;91805024;91805024;91805024;91805024;91805024;91810030;91810030;91810030;91810030;91810030;91810030;91811668;91824460;91824460;91824460;91824460;91824460;91824460;91824460;91825252;91825252;91825252;91825252;91825252;91825252;91875716;91875716;91875716;91875716;91875716;91885601;91885601;91885601;91885601;91885601;91886824;91886824;91886824;91886824;91886824;91900498;91900498;91900498;91900498;91900498;91910297;91910297;91910297;91910297;91910297;91911414;91911414;91911414;91911414;91911414;91917327;91917327;91917327;91917327;91917327	91730379;91730379;91730379;91730379;91730379;91730379;91766700;91766700;91766700;91766700;91766700;91766700;91766700;91767115;91767115;91767115;91767115;91767115;91767115;91767115;91767873;91767873;91767873;91767873;91767873;91767873;91767873;91769087;91769087;91769087;91769087;91769087;91769087;91769087;91770977;91770977;91770977;91770977;91770977;91770977;91770977;91772437;91773747;91773747;91773747;91773747;91772437;91772437;91773747;91773747;91773747;91773747;91805110;91805110;91805110;91805110;91805110;91810209;91810209;91810969;91810969;91810209;91810209;91811733;91824519;91824540;91824540;91824540;91824540;91824540;91824540;91825352;91825352;91825352;91825352;91825352;91825352;91875826;91875826;91875826;91875826;91875826;91885789;91885789;91885789;91885789;91885789;91886978;91886978;91886978;91886978;91886978;91900637;91900637;91900637;91900637;91900637;91910389;91910389;91910389;91910389;91910389;91911607;91911607;91911607;91911607;91911607;91918849;91918849;91918848;91918848;91918849	+;+;+;+;+;+;+;+;+;+;+;+;+;+;+;+;+;+;+;+;+;+;+;+;+;+;+;+;+;+;+;+;+;+;+;+;+;+;+;+;+;+;+;+;+;+;+;+;+;+;+;+;+;+;+;+;+;+;+;+;+;+;+;+;+;+;+;+;+;+;+;+;+;+;+;+;+;+;+;+;+;+;+;+;+;+;+;+;+;+;+;+;+;+;+;+;+;+;+;+;+;+;+;+;+;+;+;+;+;+;+;+	6122	-0.0494023	1	-0.193418	0.570886	0.0924551	1	2466	2244	2352	1978	2351	1987	3057	2259	2465	2182	2270	1706	1808	1742	2095	2280	2955	1883	89.9793	86.7057	77.6734	83.8578	79.8441	82.0687	86.0689	92.2015	83.4733	82.5525	70.3297	76.0411	76.2514	74.2793	78.0754	84.6005	83.5991	75.4684
ENSMUSG00000040511	Pvr	chr7;chr7;chr7;chr7;chr7;chr7;chr7;chr7;chr7;chr7;chr7;chr7;chr7;chr7;chr7;chr7;chr7;chr7	19903578;19905071;19905779;19905779;19909181;19909181;19910605;19910605;19914024;19914738;19915764;19916874;19917277;19918562;19918562;19920953;19920953;19920953	19905192;19905192;19905813;19905813;19909303;19909303;19910864;19910756;19914762;19914864;19917170;19917170;19918909;19918909;19918909;19921113;19921113;19921160	-;-;-;-;-;-;-;-;-;-;-;-;-;-;-;-;-;-	6122	-0.140421	1	-0.114904	1	-0.152033	1	170	148	163	112	155	137	213	126	151	141	146	119	146	122	129	144	174	105	6.20296	5.71856	5.38298	4.74827	5.26407	5.65848	5.99695	5.14271	5.11338	5.33451	4.52341	5.30415	6.15747	5.20211	4.80751	5.34319	4.92258	4.20827
ENSMUSG00000040514	Tex47	chr5;chr5;chr5;chr5;chr5;chr5;chr5;chr5	7304119;7304125;7304132;7304146;7304457;7304756;7304756;7311324	7304491;7304194;7304194;7304194;7305809;7307573;7305602;7311491	+;+;+;+;+;+;+;+	3623	0	1	0	1	5.12548e-15	1	0	0	0	0	0	0	0	0	0	0	0	0	0	0	0	0	0	0	0	0	0	0	0	0	0	0	0	0	0	0	0	0	0	0	0	0
ENSMUSG00000040520	Manea	chr4;chr4;chr4;chr4;chr4;chr4;chr4;chr4;chr4;chr4;chr4;chr4	26324506;26328045;26329086;26329086;26336621;26340417;26340417;26340460;26340751;26346597;26346597;26346775	26328308;26328308;26329162;26329162;26336730;26340895;26340998;26340634;26340998;26346854;26346891;26346891	-;-;-;-;-;-;-;-;-;-;-;-	4867	-0.0198378	1	0.203131	0.600904	-0.129464	1	1370	1312	1542	1224	1434	1186	1710	1156	1268	1355	1718	1228	1216	1103	1351	1139	1468	1306	49.9885	50.6942	50.9236	51.8918	48.7012	48.9851	48.1445	47.1824	42.9388	51.2643	53.2275	54.7353	51.2841	47.0322	50.3484	42.2632	41.5308	52.3429
ENSMUSG00000040521	Tsfm	chr10;chr10;chr10;chr10;chr10;chr10;chr10;chr10;chr10;chr10;chr10;chr10;chr10;chr10;chr10;chr10;chr10;chr10;chr10;chr10;chr10;chr10;chr10;chr10;chr10;chr10;chr10;chr10;chr10;chr10	127011572;127022332;127022448;127022626;127022908;127024235;127024936;127024936;127024936;127024936;127028365;127028365;127028365;127028365;127029222;127029554;127029554;127029554;127029554;127029554;127030200;127030463;127030463;127030463;127030463;127030463;127030744;127030744;127030744;127030744	127011863;127022926;127022926;127022926;127022926;127025023;127025023;127025023;127025097;127025023;127028487;127028487;127028487;127028487;127029682;127029682;127029682;127029682;127029682;127029682;127030391;127030636;127030759;127030636;127030636;127030636;127030803;127030799;127030840;127030803	-;-;-;-;-;-;-;-;-;-;-;-;-;-;-;-;-;-;-;-;-;-;-;-;-;-;-;-;-;-	2904	-0.00317102	1	-0.0834753	1	0.0271831	1	427	413	431	360	434	379	632	376	421	375	488	350	351	362	413	424	524	400	15.5804	15.9579	14.2335	15.2623	14.7394	15.6538	17.7938	15.3465	14.2565	14.1875	15.1193	15.6005	14.8032	15.4358	15.3915	15.7327	14.8243	16.0315
ENSMUSG00000040522	Tlr8	chrX;chrX;chrX;chrX;chrX;chrX;chrX;chrX;chrX;chrX;chrX;chrX;chrX	167242696;167242732;167244819;167245543;167245669;167259354;167263749;167263749;167263749;167264152;167264152;167264152;167264152	167245849;167245849;167244980;167245849;167245849;167259465;167263890;167263788;167263890;167264284;167264299;167264329;167264286	-;-;-;-;-;-;-;-;-;-;-;-;-	3586	3.22828	1	-1.04272	1	-0.708299	1	0	0	0	1	0	2	3	2	0	1	0	1	0	0	3	1	1	0	0	0	0	0.0423953	0	0.0826056	0.084464	0.0816304	0	0.0378334	0	0.0445727	0	0	0.111803	0.0371055	0.0282907	0
ENSMUSG00000040524	Zfp609	chr9;chr9;chr9;chr9;chr9;chr9;chr9;chr9;chr9;chr9;chr9;chr9;chr9;chr9	65692391;65696143;65697032;65697494;65699870;65700822;65700822;65702272;65706091;65730976;65794622;65795230;65797582;65827466	65695694;65696221;65697248;65697669;65700029;65701144;65701188;65704618;65706178;65731201;65795495;65795495;65797912;65827564	-;-;-;-;-;-;-;-;-;-;-;-;-;-	8268	0.0269473	1	-0.0389565	1	0.0910377	1	4909	4883	5148	4277	5265	4546	6453	4695	5481	4875	5798	4035	4166	3986	4434	5010	6624	4259	179.119	188.674	170.01	181.325	178.809	187.763	181.682	191.627	185.605	184.438	179.635	179.851	175.699	169.964	165.244	185.899	187.398	170.696
ENSMUSG00000040525	Cblc	chr7;chr7;chr7;chr7;chr7;chr7;chr7;chr7;chr7;chr7;chr7;chr7;chr7;chr7;chr7;chr7;chr7;chr7;chr7;chr7;chr7;chr7;chr7;chr7;chr7;chr7;chr7;chr7;chr7;chr7;chr7;chr7;chr7;chr7;chr7;chr7;chr7;chr7;chr7;chr7;chr7;chr7;chr7;chr7;chr7;chr7	19778881;19779625;19779718;19779718;19780773;19780773;19780773;19780970;19780970;19780970;19784803;19784803;19784803;19784817;19785238;19785238;19785238;19785238;19786182;19786183;19786183;19788969;19788969;19788969;19788969;19790376;19790400;19790400;19790400;19791855;19792108;19792108;19792108;19792108;19792509;19792509;19792509;19792509;19792809;19792809;19792809;19792809;19793059;19796433;19796433;19796433	19779170;19779796;19779796;19779796;19780847;19780847;19780847;19781076;19781076;19781076;19784880;19784880;19784880;19784880;19785399;19785399;19785440;19785399;19786314;19786314;19786314;19789056;19789056;19789056;19789059;19790537;19790537;19790537;19790537;19792229;19792229;19792245;19792229;19792229;19792665;19792665;19792665;19792665;19792955;19792955;19792955;19792955;19793216;19796805;19796809;19796793	-;-;-;-;-;-;-;-;-;-;-;-;-;-;-;-;-;-;-;-;-;-;-;-;-;-;-;-;-;-;-;-;-;-;-;-;-;-;-;-;-;-;-;-;-;-	2541	0	1	0	1	-2.78591	1	0	0	0	0	0	0	0	0	0	0	0	0	0	2	0	0	0	0	0	0	0	0	0	0	0	0	0	0	0	0	0	0.0852804	0	0	0	0
ENSMUSG00000040528	Milr1	chr11;chr11;chr11;chr11;chr11;chr11;chr11;chr11;chr11;chr11;chr11;chr11;chr11;chr11;chr11;chr11;chr11;chr11;chr11;chr11;chr11;chr11;chr11;chr11;chr11;chr11;chr11;chr11;chr11;chr11;chr11;chr11;chr11;chr11;chr11;chr11;chr11;chr11;chr11;chr11;chr11;chr11;chr11;chr11;chr11;chr11;chr11;chr11;chr11;chr11;chr11;chr11;chr11;chr11;chr11;chr11;chr11;chr11	106751226;106751240;106751240;106751240;106751265;106751268;106751268;106751634;106751634;106751634;106751634;106751634;106751634;106751634;106754782;106754782;106754782;106754782;106754782;106754782;106754782;106754943;106757703;106757703;106761183;106761183;106761183;106761183;106761186;106761621;106763856;106763856;106763856;106763856;106763856;106763856;106763856;106763856;106765222;106765222;106765222;106765222;106765222;106765222;106765222;106765222;106766953;106766953;106766953;106766953;106766953;106766953;106766953;106766953;106768402;106768402;106768402;106768402	106751389;106751389;106751389;106751389;106751389;106751389;106751389;106751675;106751675;106751675;106751675;106751675;106751675;106751675;106755051;106755051;106755051;106755051;106755051;106755051;106755051;106755051;106757814;106757809;106761296;106761296;106761296;106761296;106761296;106762030;106763948;106763948;106763948;106763948;106763948;106763948;106763948;106763948;106765284;106765284;106765284;106765284;106765284;106765284;106765284;106765284;106767023;106767047;106767765;106767023;106767568;106767145;106767145;106767047;106768720;106768717;106768719;106768794	+;+;+;+;+;+;+;+;+;+;+;+;+;+;+;+;+;+;+;+;+;+;+;+;+;+;+;+;+;+;+;+;+;+;+;+;+;+;+;+;+;+;+;+;+;+;+;+;+;+;+;+;+;+;+;+;+;+	2474	0.21104	1	1.09132	1	-0.92974	1	3	5	9	7	4	7	0	6	5	13	5	4	4	5	14	4	7	3	0.109464	0.193194	0.29722	0.296767	0.135847	0.28912	0	0.244891	0.169317	0.491835	0.154911	0.178291	0.168698	0.213201	0.521745	0.148422	0.198035	0.120236
ENSMUSG00000040532	Abhd11	chr5;chr5;chr5;chr5;chr5;chr5;chr5;chr5;chr5;chr5;chr5;chr5;chr5;chr5;chr5;chr5;chr5;chr5;chr5;chr5;chr5;chr5;chr5;chr5;chr5;chr5;chr5;chr5;chr5;chr5;chr5	135009152;135009299;135009413;135009456;135009691;135009706;135009973;135009982;135009982;135009982;135010011;135010887;135010887;135010887;135010887;135010887;135010887;135011210;135011210;135011210;135011241;135011484;135011484;135011484;135011484;135011484;135011887;135011887;135011887;135011887;135011887	135009215;135009839;135009839;135010117;135009839;135010117;135010117;135010117;135010117;135010117;135010059;135011665;135011060;135011060;135011380;135011060;135011060;135011380;135011380;135011380;135011380;135011665;135012170;135011665;135011665;135011665;135011976;135012170;135012170;135012175;135012131	+;+;+;+;+;+;+;+;+;+;+;+;+;+;+;+;+;+;+;+;+;+;+;+;+;+;+;+;+;+;+	2172	0.113745	1	-0.20466	1	-0.0033288	1	327	313	418	353	371	326	448	313	400	363	347	207	271	260	377	332	456	281	11.9316	12.094	13.8042	14.9655	12.5998	13.4647	12.6133	12.7752	13.5454	13.7335	10.7508	9.22655	11.4293	11.0865	14.0499	12.319	12.9006	11.2621
ENSMUSG00000040533	Matn1	chr4;chr4;chr4;chr4;chr4;chr4;chr4;chr4	130944385;130945829;130949935;130951289;130951839;130952833;130954336;130954967	130944529;130946175;130950157;130951414;130952255;130952985;130954416;130955475	+;+;+;+;+;+;+;+	2001	-1.82695	1	1.94502	1	1.77583	1	0	0	1	0	0	0	0	0	0	0	0	1	0	0	0	0	1	0	0	0	0.0330244	0	0	0	0	0	0	0	0	0.0445727	0	0	0	0	0.0282907	0
ENSMUSG00000040536	Necab1	chr4;chr4;chr4;chr4;chr4;chr4;chr4;chr4;chr4;chr4;chr4;chr4;chr4;chr4;chr4;chr4;chr4;chr4;chr4;chr4;chr4;chr4;chr4;chr4;chr4;chr4;chr4;chr4;chr4;chr4	14952245;14954929;14957826;14957826;14960008;14960008;14965906;14965906;14975133;14975133;14978155;14978155;14989158;14989158;15004969;15004969;15052620;15052620;15065324;15065324;15110962;15111194;15111194;15140225;15140225;15140225;15148818;15148818;15148818;15149712	14955921;14955921;14957917;14957917;14960085;14960085;14966018;14966018;14975186;14975186;14978231;14978231;14989279;14989279;15005105;15005105;15052717;15052717;15065349;15065349;15111302;15111302;15111302;15140249;15140249;15140249;15148961;15148945;15149131;15149794	-;-;-;-;-;-;-;-;-;-;-;-;-;-;-;-;-;-;-;-;-;-;-;-;-;-;-;-;-;-	5237	0.159921	1	0.00649171	1	-0.470177	1	171	136	300	262	202	145	262	137	379	300	187	198	229	242	213	246	258	92	6.23944	5.25489	9.90732	11.1076	6.86027	5.98891	7.37653	5.59168	12.8342	11.35	5.79368	8.8254	9.65795	10.3189	7.93798	9.12795	7.299	3.68725
ENSMUSG00000040537	Adam22	chr5;chr5;chr5;chr5;chr5;chr5;chr5;chr5;chr5;chr5;chr5;chr5;chr5;chr5;chr5;chr5;chr5;chr5;chr5;chr5;chr5;chr5;chr5;chr5;chr5;chr5;chr5;chr5;chr5;chr5;chr5;chr5;chr5;chr5;chr5;chr5;chr5;chr5;chr5;chr5;chr5;chr5;chr5;chr5;chr5;chr5;chr5;chr5;chr5;chr5;chr5;chr5;chr5;chr5;chr5;chr5;chr5;chr5;chr5;chr5;chr5;chr5;chr5;chr5;chr5;chr5;chr5;chr5;chr5;chr5;chr5;chr5;chr5;chr5;chr5;chr5;chr5;chr5;chr5;chr5;chr5;chr5;chr5;chr5;chr5;chr5;chr5;chr5;chr5;chr5;chr5;chr5;chr5;chr5;chr5;chr5;chr5;chr5;chr5;chr5;chr5;chr5;chr5;chr5;chr5;chr5;chr5;chr5;chr5;chr5;chr5;chr5;chr5;chr5;chr5;chr5;chr5;chr5;chr5;chr5;chr5;chr5;chr5;chr5;chr5;chr5;chr5;chr5;chr5;chr5;chr5;chr5;chr5;chr5;chr5;chr5;chr5;chr5;chr5;chr5;chr5;chr5;chr5;chr5;chr5;chr5;chr5;chr5;chr5;chr5;chr5;chr5;chr5;chr5;chr5;chr5;chr5;chr5;chr5;chr5;chr5;chr5;chr5;chr5;chr5;chr5;chr5;chr5;chr5;chr5;chr5;chr5;chr5;chr5;chr5;chr5;chr5;chr5;chr5;chr5;chr5;chr5;chr5;chr5;chr5;chr5;chr5;chr5;chr5;chr5;chr5;chr5;chr5;chr5;chr5;chr5;chr5;chr5;chr5;chr5;chr5;chr5;chr5;chr5;chr5;chr5;chr5;chr5;chr5;chr5;chr5;chr5;chr5;chr5;chr5;chr5;chr5;chr5;chr5;chr5;chr5;chr5;chr5;chr5;chr5;chr5;chr5;chr5;chr5;chr5;chr5;chr5;chr5;chr5;chr5;chr5;chr5;chr5;chr5;chr5;chr5;chr5;chr5;chr5;chr5;chr5;chr5;chr5;chr5;chr5;chr5;chr5;chr5;chr5;chr5;chr5;chr5;chr5;chr5;chr5;chr5;chr5;chr5;chr5;chr5;chr5;chr5;chr5;chr5;chr5;chr5;chr5;chr5;chr5;chr5;chr5;chr5;chr5;chr5;chr5;chr5;chr5;chr5;chr5;chr5;chr5;chr5;chr5;chr5;chr5;chr5;chr5;chr5;chr5;chr5;chr5;chr5;chr5;chr5;chr5;chr5;chr5;chr5;chr5;chr5	8072352;8072352;8072352;8072352;8072352;8077839;8078686;8078686;8082143;8082143;8082143;8082143;8082143;8082143;8082143;8082143;8082143;8082143;8082146;8082146;8082146;8082146;8082146;8082146;8082146;8082146;8086594;8086594;8086594;8087938;8087982;8087982;8087982;8087982;8090142;8090142;8090142;8090142;8090142;8090142;8091365;8092260;8092323;8092340;8092340;8092340;8092340;8092340;8092340;8092340;8092340;8092340;8092340;8092340;8092340;8092340;8092340;8092340;8092340;8092340;8092340;8092731;8092731;8092731;8092731;8092731;8092731;8092731;8092731;8092731;8092731;8092731;8092731;8092731;8092731;8092731;8092731;8092731;8092731;8092731;8092731;8094986;8094986;8094986;8094986;8094986;8094986;8095073;8095073;8095073;8095073;8095073;8095073;8107002;8107002;8107002;8107002;8107002;8107002;8107002;8107002;8107002;8107002;8107002;8107002;8107002;8107002;8111895;8111895;8111895;8111895;8111895;8111895;8111895;8111895;8111895;8111895;8111895;8111895;8111895;8111895;8111895;8111895;8111895;8111895;8111895;8111895;8116545;8116545;8116545;8116545;8116545;8116545;8116545;8116545;8116545;8116545;8116545;8116545;8116545;8116545;8116545;8116545;8116545;8116545;8116545;8116545;8117589;8117589;8117589;8117589;8117589;8117589;8117589;8121048;8121048;8121048;8121048;8121048;8121048;8121048;8127327;8127327;8127327;8127327;8127327;8127327;8130209;8130209;8130209;8130209;8130209;8130209;8130485;8130485;8130485;8130485;8130485;8130485;8132399;8132399;8132399;8132399;8132399;8132399;8134512;8134512;8134512;8134512;8134512;8134512;8134813;8134813;8134813;8134813;8134813;8134813;8136806;8136806;8136806;8136806;8136806;8136806;8141719;8141719;8141719;8141719;8141719;8141719;8143042;8143042;8143042;8143042;8143042;8143042;8144221;8144221;8144221;8144221;8144221;8144221;8144348;8145553;8145553;8145553;8145553;8145553;8145553;8146455;8146455;8146455;8146455;8146455;8146455;8146455;8149208;8149208;8149208;8149208;8149208;8149208;8149208;8152379;8152379;8152379;8152379;8152379;8152379;8152379;8158827;8158827;8158827;8158827;8158827;8158827;8158827;8160736;8160736;8160736;8160736;8160736;8160736;8160736;8167327;8167327;8167327;8167327;8167327;8167327;8167327;8223827;8232610;8232610;8232610;8232610;8232610;8232610;8232610;8232610;8329980;8329980;8329980;8329980;8329980;8329980;8329980;8329980;8366942;8367201;8367201;8367201;8367201;8367201;8367201;8367201;8367201;8367876;8367876;8367876;8367876;8367876;8367876;8367876;8367876;8367876	8078706;8078706;8078706;8078706;8078706;8078706;8078706;8078706;8082269;8082269;8082269;8082269;8082269;8082269;8082269;8082269;8082269;8082269;8082269;8082269;8082269;8082269;8082269;8082269;8082269;8082269;8086623;8086623;8086623;8090240;8088068;8088068;8088068;8088068;8090252;8090252;8090252;8090252;8090252;8090252;8091422;8092406;8092406;8092406;8092406;8092406;8092406;8092406;8092406;8092406;8092406;8092406;8092406;8092406;8092406;8092406;8092406;8092406;8092406;8092406;8092406;8092831;8092831;8092831;8092831;8092831;8092831;8092831;8092831;8092831;8092831;8092831;8092831;8092831;8092831;8092831;8092831;8092831;8092831;8092831;8092831;8095047;8095180;8095180;8095180;8095047;8095180;8095180;8095180;8095180;8095180;8095180;8095180;8107019;8107019;8107019;8107019;8107019;8107019;8107019;8107019;8107019;8107019;8107019;8107019;8107019;8107019;8111985;8111985;8111985;8111985;8111985;8111985;8111985;8111985;8111985;8111985;8111985;8111985;8111985;8111985;8111985;8111985;8111985;8111985;8111985;8111985;8116605;8116659;8116605;8116605;8116605;8116605;8116605;8116605;8116605;8116605;8116605;8116605;8116605;8116605;8116659;8116659;8116659;8116659;8116659;8116659;8117757;8117757;8117757;8117757;8117757;8117757;8117757;8121167;8121095;8121167;8121167;8121167;8121167;8121167;8127432;8127432;8127432;8127432;8127432;8127432;8130272;8130272;8130272;8130272;8130272;8130272;8130535;8130535;8130535;8130535;8130535;8130535;8132479;8132479;8132479;8132479;8132479;8132479;8134604;8134604;8134604;8134604;8134604;8134604;8134884;8134884;8134884;8134884;8134884;8134884;8136905;8136905;8136905;8136905;8136905;8136905;8141770;8141770;8141770;8141770;8141770;8141770;8143132;8143132;8143132;8143132;8143132;8143132;8144305;8144305;8144305;8144305;8144305;8144305;8145719;8145719;8145719;8145719;8145719;8145719;8145719;8146526;8146526;8146526;8146526;8146526;8146526;8146526;8149282;8149282;8149282;8149282;8149282;8149282;8149282;8152449;8152449;8152449;8152449;8152449;8152449;8152449;8158896;8158896;8158896;8158896;8158896;8158896;8158896;8160799;8160799;8160799;8160799;8160799;8160799;8160799;8167409;8167409;8167409;8167409;8167409;8167409;8167409;8224882;8232676;8232676;8232676;8232676;8232676;8232676;8232676;8232676;8330056;8330056;8330056;8330056;8330056;8330056;8330056;8330056;8367361;8367361;8367361;8367361;8367361;8367361;8367361;8367361;8367361;8368160;8368134;8368081;8368077;8368081;8368081;8367982;8367982;8367982	-;-;-;-;-;-;-;-;-;-;-;-;-;-;-;-;-;-;-;-;-;-;-;-;-;-;-;-;-;-;-;-;-;-;-;-;-;-;-;-;-;-;-;-;-;-;-;-;-;-;-;-;-;-;-;-;-;-;-;-;-;-;-;-;-;-;-;-;-;-;-;-;-;-;-;-;-;-;-;-;-;-;-;-;-;-;-;-;-;-;-;-;-;-;-;-;-;-;-;-;-;-;-;-;-;-;-;-;-;-;-;-;-;-;-;-;-;-;-;-;-;-;-;-;-;-;-;-;-;-;-;-;-;-;-;-;-;-;-;-;-;-;-;-;-;-;-;-;-;-;-;-;-;-;-;-;-;-;-;-;-;-;-;-;-;-;-;-;-;-;-;-;-;-;-;-;-;-;-;-;-;-;-;-;-;-;-;-;-;-;-;-;-;-;-;-;-;-;-;-;-;-;-;-;-;-;-;-;-;-;-;-;-;-;-;-;-;-;-;-;-;-;-;-;-;-;-;-;-;-;-;-;-;-;-;-;-;-;-;-;-;-;-;-;-;-;-;-;-;-;-;-;-;-;-;-;-;-;-;-;-;-;-;-;-;-;-;-;-;-;-;-;-;-;-;-;-;-;-;-;-;-;-;-;-;-;-;-;-;-;-;-;-;-;-;-;-;-;-;-;-;-;-;-;-	14348	-0.0785729	1	0.0263382	1	-0.189037	1	1762	1641	2360	1560	1912	1543	2069	1372	2192	1875	1990	1332	1665	1600	1570	1694	2014	1319	64.2918	63.4064	77.9376	66.1366	64.9349	63.7302	58.252	55.9984	74.2286	70.9377	61.6546	59.3709	70.2205	68.2244	58.51	62.8567	56.9775	52.8639
ENSMUSG00000040540	Gm9770	chr10;chr10	130412499;130412935	130412930;130413312	+;+	810	0.0364508	1	0.105101	1	0.355614	1	174	156	143	139	195	119	224	158	154	145	246	137	142	122	129	189	247	160	6.34891	6.02767	4.72249	5.89294	6.62254	4.91503	6.30665	6.4488	5.21497	5.48585	7.62163	6.10646	5.98877	5.20211	4.80751	7.01294	6.98781	6.41261
ENSMUSG00000040541	Tmem225	chr9;chr9;chr9;chr9	40148122;40149328;40149727;40150555	40148506;40149474;40149861;40150880	+;+;+;+	993	0	1	0	1	5.12548e-15	1	0	0	0	0	0	0	0	0	0	0	0	0	0	0	0	0	0	0	0	0	0	0	0	0	0	0	0	0	0	0	0	0	0	0	0	0
ENSMUSG00000040543	Pitpnm3	chr11;chr11;chr11;chr11;chr11;chr11;chr11;chr11;chr11;chr11;chr11;chr11;chr11;chr11;chr11;chr11;chr11;chr11;chr11;chr11;chr11;chr11;chr11;chr11;chr11;chr11;chr11;chr11;chr11;chr11;chr11;chr11;chr11;chr11;chr11;chr11;chr11;chr11;chr11;chr11;chr11;chr11;chr11;chr11;chr11;chr11;chr11;chr11;chr11;chr11;chr11;chr11;chr11	72047528;72047528;72051109;72051841;72051841;72051841;72056130;72056130;72057645;72058020;72058020;72058386;72058386;72058386;72058838;72058838;72058838;72061474;72061474;72061474;72063095;72063095;72064063;72064063;72065466;72065466;72067106;72067106;72067802;72070303;72070303;72070888;72070888;72070888;72071399;72071399;72071399;72074419;72074419;72074419;72074959;72074959;72092528;72092528;72112257;72112257;72112257;72120087;72120087;72120087;72135654;72135654;72135654	72051360;72051360;72051360;72051969;72052049;72051969;72056313;72056313;72058169;72058169;72058169;72058534;72058534;72058534;72058954;72058954;72058954;72061561;72061590;72061590;72063243;72063243;72064257;72064257;72065636;72065636;72067278;72067278;72070487;72070487;72070487;72071010;72071010;72071010;72071588;72071588;72071588;72075035;72074654;72074654;72075035;72075035;72092575;72092575;72112364;72112364;72112364;72120182;72120182;72120182;72135778;72135721;72135778	-;-;-;-;-;-;-;-;-;-;-;-;-;-;-;-;-;-;-;-;-;-;-;-;-;-;-;-;-;-;-;-;-;-;-;-;-;-;-;-;-;-;-;-;-;-;-;-;-;-;-;-;-	9815	0.26674	1	-0.190264	1	0.314548	1	91	60	98	81	115	81	96	76	109	88	96	43	50	58	70	86	127	52	3.32041	2.31833	3.23639	3.43402	3.9056	3.34553	2.70285	3.10195	3.69111	3.32934	2.97429	1.91663	2.10872	2.47313	2.60873	3.19107	3.59292	2.0841
ENSMUSG00000040548	Tex2	chr11;chr11;chr11;chr11;chr11;chr11;chr11;chr11;chr11;chr11;chr11;chr11;chr11;chr11;chr11;chr11;chr11;chr11;chr11;chr11;chr11;chr11;chr11;chr11;chr11;chr11;chr11;chr11;chr11;chr11;chr11;chr11;chr11	106502147;106502393;106506867;106506867;106511902;106511902;106513587;106513587;106519882;106519882;106529262;106529262;106533871;106533871;106544058;106544172;106544172;106546664;106546664;106546664;106548714;106548714;106548714;106566965;106566965;106566965;106568098;106568483;106579035;106579035;106580425;106612858;106613215	106503718;106503718;106506987;106506987;106512111;106512111;106513706;106513712;106520014;106520014;106529361;106529361;106534017;106534017;106544419;106544419;106544419;106547003;106547003;106547003;106548914;106548914;106548914;106568627;106567110;106568627;106568627;106568627;106579177;106579113;106580600;106612930;106613423	-;-;-;-;-;-;-;-;-;-;-;-;-;-;-;-;-;-;-;-;-;-;-;-;-;-;-;-;-;-;-;-;-	5576	0.0118126	1	0.000902588	1	-0.07683	1	954	989	1249	914	1123	929	1267	830	1150	1047	1037	830	1011	923	968	1090	1339	836	34.8095	38.2139	41.2475	38.7493	38.139	38.3703	35.672	33.8766	38.9429	39.6116	32.1286	36.9954	42.6384	39.3569	36.0749	40.445	37.8813	33.5059
ENSMUSG00000040549	Ckap5	chr2;chr2;chr2;chr2;chr2;chr2;chr2;chr2;chr2;chr2;chr2;chr2;chr2;chr2;chr2;chr2;chr2;chr2;chr2;chr2;chr2;chr2;chr2;chr2;chr2;chr2;chr2;chr2;chr2;chr2;chr2;chr2;chr2;chr2;chr2;chr2;chr2;chr2;chr2;chr2;chr2;chr2;chr2;chr2;chr2;chr2;chr2;chr2;chr2;chr2;chr2;chr2;chr2;chr2;chr2;chr2;chr2;chr2;chr2;chr2;chr2;chr2;chr2;chr2;chr2;chr2;chr2;chr2;chr2;chr2;chr2;chr2;chr2;chr2;chr2;chr2;chr2;chr2;chr2;chr2;chr2;chr2;chr2;chr2;chr2;chr2;chr2;chr2;chr2;chr2;chr2;chr2;chr2;chr2;chr2;chr2;chr2;chr2;chr2;chr2;chr2;chr2;chr2;chr2;chr2;chr2;chr2;chr2;chr2;chr2;chr2;chr2;chr2;chr2;chr2;chr2;chr2;chr2;chr2;chr2;chr2;chr2;chr2;chr2;chr2;chr2;chr2;chr2;chr2;chr2;chr2;chr2;chr2;chr2;chr2;chr2;chr2;chr2;chr2;chr2;chr2;chr2;chr2;chr2;chr2;chr2;chr2;chr2;chr2;chr2;chr2;chr2;chr2;chr2;chr2;chr2;chr2;chr2;chr2;chr2;chr2;chr2;chr2;chr2;chr2;chr2;chr2;chr2;chr2;chr2;chr2;chr2;chr2;chr2;chr2;chr2;chr2;chr2;chr2;chr2;chr2;chr2;chr2;chr2;chr2;chr2;chr2;chr2;chr2;chr2;chr2;chr2;chr2;chr2;chr2;chr2;chr2;chr2;chr2;chr2;chr2;chr2;chr2;chr2;chr2;chr2;chr2;chr2	91526762;91526978;91546320;91546322;91546322;91546322;91546322;91546333;91548774;91548774;91548774;91548774;91548774;91548774;91550552;91550552;91550552;91550552;91550552;91550552;91555240;91555267;91555267;91555267;91555267;91555267;91555267;91556500;91556500;91556500;91556500;91556500;91556500;91557575;91557575;91557575;91557575;91557575;91557575;91559049;91559049;91559049;91559049;91559049;91559049;91560807;91560807;91560807;91560807;91560807;91562754;91562754;91562754;91562754;91562754;91562754;91562949;91562949;91562949;91562949;91562949;91562949;91564320;91564320;91564320;91564320;91564320;91564320;91565621;91565621;91565621;91565621;91568137;91568137;91568137;91568137;91568637;91568637;91568637;91568637;91570180;91570180;91570180;91570180;91572348;91572348;91572348;91572348;91572973;91572973;91572973;91572973;91576016;91576016;91576016;91576016;91576163;91576163;91576163;91576163;91577564;91577564;91577564;91577564;91578035;91578035;91578035;91578035;91579423;91579423;91579423;91579423;91581110;91581110;91581110;91581110;91585722;91585722;91585722;91585722;91586238;91586238;91586238;91586238;91588669;91588669;91588669;91588669;91591666;91591666;91591666;91591666;91594683;91594683;91594683;91594683;91594765;91595311;91595311;91595311;91595311;91595311;91595688;91595688;91595688;91595688;91595688;91596088;91596362;91596362;91596362;91596362;91596362;91599206;91599206;91599206;91599206;91599206;91599206;91599604;91599604;91600641;91600641;91600641;91600641;91600641;91600641;91601006;91601006;91601006;91601006;91601006;91606246;91606246;91606246;91606246;91607445;91607445;91607445;91607445;91612740;91612740;91612740;91612740;91614973;91614973;91614973;91614973;91615242;91615242;91615242;91615242;91615794;91615794;91615794;91615794;91616301;91616301;91616301;91616301;91619688;91619688;91619688;91619751;91619982;91619982;91619982;91619982	91526850;91527080;91546415;91546415;91546415;91546415;91546415;91546415;91548967;91548967;91548967;91548967;91548967;91548967;91550758;91550758;91550758;91550758;91550758;91550758;91555438;91555438;91555438;91555438;91555364;91555438;91555438;91556632;91556632;91556632;91556632;91556632;91556632;91557675;91557675;91557675;91557675;91557675;91557675;91560911;91559162;91559162;91559162;91559162;91559162;91560911;91560911;91560911;91560911;91560911;91562843;91562843;91562843;91562843;91562843;91562843;91563113;91563113;91563113;91563113;91563113;91563113;91565171;91564448;91564448;91564448;91565168;91564448;91565803;91565803;91565803;91565803;91568250;91568250;91568250;91568250;91568747;91568747;91568747;91568747;91570272;91570272;91570272;91570272;91572533;91572533;91572533;91572533;91573067;91573067;91573067;91573067;91576073;91576073;91576073;91576073;91576288;91576288;91576288;91576288;91577703;91577703;91577703;91577703;91578209;91578209;91578209;91578209;91579536;91579536;91579536;91579536;91581238;91581238;91581238;91581238;91585916;91585916;91585916;91585916;91586373;91586373;91586373;91586373;91588757;91588757;91588757;91588757;91591791;91591791;91591791;91591791;91594832;91594832;91594832;91594832;91594832;91595514;91595514;91595514;91595514;91595514;91595823;91595823;91595823;91595823;91595823;91596555;91596555;91596555;91596555;91596555;91596555;91599378;91599378;91599378;91599378;91599378;91599378;91599627;91599627;91600693;91600814;91600814;91600814;91600814;91600814;91601126;91601126;91601126;91601126;91601126;91606423;91606425;91606425;91606425;91607632;91607632;91607632;91607632;91612815;91612815;91612815;91612815;91615161;91615161;91615161;91615161;91615379;91615379;91615379;91615379;91615877;91615877;91615877;91615877;91616460;91616460;91616460;91616460;91619839;91619839;91619839;91619839;91620663;91620662;91620662;91620664	+;+;+;+;+;+;+;+;+;+;+;+;+;+;+;+;+;+;+;+;+;+;+;+;+;+;+;+;+;+;+;+;+;+;+;+;+;+;+;+;+;+;+;+;+;+;+;+;+;+;+;+;+;+;+;+;+;+;+;+;+;+;+;+;+;+;+;+;+;+;+;+;+;+;+;+;+;+;+;+;+;+;+;+;+;+;+;+;+;+;+;+;+;+;+;+;+;+;+;+;+;+;+;+;+;+;+;+;+;+;+;+;+;+;+;+;+;+;+;+;+;+;+;+;+;+;+;+;+;+;+;+;+;+;+;+;+;+;+;+;+;+;+;+;+;+;+;+;+;+;+;+;+;+;+;+;+;+;+;+;+;+;+;+;+;+;+;+;+;+;+;+;+;+;+;+;+;+;+;+;+;+;+;+;+;+;+;+;+;+;+;+;+;+;+;+;+;+;+;+;+;+;+;+;+;+;+;+	9462	0.0529709	1	0.160828	0.91259	-0.0338939	1	14509	13835	15594	11771	17280	13364	17740	12862	15405	13580	21013	12639	14242	13682	15622	14441	19820	15688	529.404	534.569	514.983	499.035	586.859	551.971	499.464	524.965	521.666	513.778	651.03	563.355	600.649	583.403	582.193	535.84	560.722	628.756
ENSMUSG00000040550	Otud6b	chr4;chr4;chr4;chr4;chr4;chr4;chr4;chr4;chr4;chr4;chr4;chr4;chr4;chr4;chr4	14809498;14810046;14812453;14812453;14815603;14815603;14818176;14818176;14819095;14822692;14822692;14825499;14825499;14826291;14826291	14811748;14811748;14812559;14812559;14815664;14815664;14818488;14818488;14819215;14822772;14822772;14825653;14825653;14826395;14826587	-;-;-;-;-;-;-;-;-;-;-;-;-;-;-	3387	-0.00686011	1	0.174323	0.647967	-0.117458	1	1931	1937	2340	1734	2145	1821	2470	1677	2001	1924	2664	1722	1870	1880	2066	1837	2443	2007	70.4583	74.8435	77.2771	73.5134	72.848	75.2124	69.5421	68.4471	67.7607	72.7915	82.5367	76.7542	78.8662	80.1636	76.9947	68.1628	69.1142	80.4381
ENSMUSG00000040552	C3ar1	chr6;chr6	122847138;122855984	122851264;122856161	-;-	4305	0.15445	1	0.222198	1	0.136194	1	29	34	57	42	50	31	46	28	60	55	49	37	36	35	47	61	61	31	1.05815	1.31372	1.88239	1.7806	1.69809	1.28039	1.29512	1.14283	2.03181	2.08084	1.51813	1.64919	1.51828	1.49241	1.75157	2.26344	1.72573	1.24244
ENSMUSG00000040554	Aipl1	chr11;chr11;chr11;chr11;chr11;chr11;chr11;chr11;chr11;chr11;chr11;chr11	72027963;72028717;72030207;72030426;72030426;72031128;72031417;72031417;72036612;72036612;72037363;72037363	72029456;72030348;72030348;72030602;72030602;72031205;72031605;72031605;72036791;72036791;72037509;72037489	-;-;-;-;-;-;-;-;-;-;-;-	3157	-0.793331	1	0.483906	1	-0.465808	1	12	4	3	3	3	4	9	6	3	5	11	7	0	5	10	1	10	2	0.437856	0.154556	0.0990732	0.127186	0.101885	0.165211	0.253392	0.244891	0.10159	0.189167	0.340805	0.312009	0	0.213201	0.372675	0.0371055	0.282907	0.0801576
ENSMUSG00000040557	Mettl27	chr5;chr5;chr5;chr5;chr5;chr5;chr5;chr5;chr5;chr5;chr5;chr5;chr5;chr5;chr5;chr5;chr5;chr5;chr5;chr5;chr5;chr5;chr5;chr5;chr5;chr5;chr5;chr5;chr5;chr5;chr5;chr5;chr5;chr5;chr5;chr5;chr5;chr5;chr5;chr5;chr5;chr5;chr5;chr5;chr5;chr5	134932368;134932373;134932373;134932385;134932392;134932406;134932524;134932622;134932622;134932622;134932721;134932721;134932721;134932784;134933473;134933473;134933473;134933473;134933473;134933473;134933473;134933473;134934289;134934289;134934289;134934289;134934289;134934289;134934289;134934289;134935779;134935779;134935779;134935779;134935779;134936085;134936258;134937157;134940457;134940457;134940457;134940457;134940457;134940457;134940462;134940892	134932410;134932410;134932410;134932410;134932448;134932847;134932581;134932847;134932847;134932847;134932847;134932847;134932847;134932847;134933601;134933601;134933601;134933601;134933601;134933601;134933601;134933601;134934424;134934424;134934424;134934424;134934424;134934424;134934424;134934424;134935871;134935871;134935871;134935871;134935871;134936168;134936383;134937274;134940634;134941202;134941723;134941723;134941723;134942637;134940693;134941232	+;+;+;+;+;+;+;+;+;+;+;+;+;+;+;+;+;+;+;+;+;+;+;+;+;+;+;+;+;+;+;+;+;+;+;+;+;+;+;+;+;+;+;+;+;+	3347	0.0728497	1	-0.0720597	1	0.252141	1	86	82	123	75	105	102	154	96	122	95	133	92	55	77	86	90	126	90	3.13797	3.16839	4.062	3.17964	3.56598	4.21289	4.33582	3.91826	4.13134	3.59418	4.12064	4.10069	2.3196	3.2833	3.20501	3.33949	3.56463	3.60709
ENSMUSG00000040560	Wdr7	chr18;chr18;chr18;chr18;chr18;chr18;chr18;chr18;chr18;chr18;chr18;chr18;chr18;chr18;chr18;chr18;chr18;chr18;chr18;chr18;chr18;chr18;chr18;chr18;chr18;chr18;chr18;chr18	63708695;63720218;63720757;63724121;63727619;63728439;63730090;63735579;63736404;63738743;63739105;63740027;63755036;63760571;63777528;63779869;63791796;63794225;63796158;63825125;63865285;63904030;63924812;63926579;63927266;63935849;63979320;63987156	63708919;63720389;63720863;63724199;63727793;63728515;63730209;63735724;63736506;63738884;63739353;63740247;63755231;63760785;63778297;63779957;63791891;63794343;63796281;63825238;63865506;63904216;63924929;63926728;63927348;63935948;63979424;63989760	+;+;+;+;+;+;+;+;+;+;+;+;+;+;+;+;+;+;+;+;+;+;+;+;+;+;+;+	7109	0.0168055	1	-0.106534	1	-0.0503891	1	3822	3447	3960	3086	4197	3260	4797	3324	4506	3601	4178	2860	3080	3064	3573	3297	4587	3195	139.457	133.188	130.777	130.832	142.537	134.647	135.058	135.67	152.589	136.238	129.444	127.478	129.897	130.65	133.157	122.337	129.769	128.052
ENSMUSG00000040562	Gstm2	chr3;chr3;chr3;chr3;chr3;chr3;chr3;chr3;chr3;chr3;chr3;chr3;chr3;chr3;chr3;chr3;chr3;chr3;chr3;chr3;chr3;chr3	107981702;107981947;107983936;107983936;107984129;107984129;107985049;107985049;107985061;107985247;107985247;107985247;107985482;107985618;107985618;107985618;107986034;107986034;107986230;107986358;107986358;107986358	107982138;107982138;107984046;107984046;107984224;107984224;107985149;107985149;107985149;107985328;107985328;107985328;107986109;107986109;107985682;107985682;107986109;107986109;107986360;107986421;107986421;107986453	-;-;-;-;-;-;-;-;-;-;-;-;-;-;-;-;-;-;-;-;-;-	1679	0.288186	1	0.0201142	1	-0.143606	1	0	4	20	4	15	8	10	10	14	10	9	12	9	11	9	7	13	11	0	0.154556	0.660488	0.169581	0.509426	0.330422	0.281547	0.408152	0.474088	0.378334	0.27884	0.534873	0.37957	0.469042	0.335408	0.259738	0.367779	0.440867
ENSMUSG00000040563	Plppr2	chr9;chr9;chr9;chr9;chr9;chr9;chr9;chr9;chr9;chr9;chr9;chr9;chr9;chr9;chr9;chr9;chr9;chr9;chr9;chr9;chr9;chr9;chr9;chr9;chr9;chr9;chr9;chr9	21937033;21938274;21938395;21938453;21939299;21939299;21939299;21940685;21940685;21940760;21941002;21941002;21941002;21943351;21943351;21943351;21944396;21944396;21944396;21946946;21946946;21946946;21947381;21947381;21947381;21947604;21947604;21947604	21937158;21938564;21938564;21938564;21939378;21939378;21939378;21940873;21940873;21940873;21941137;21941137;21941137;21943622;21943622;21943622;21944572;21944572;21944572;21947068;21947052;21947068;21947432;21947432;21947432;21948017;21948907;21948904	+;+;+;+;+;+;+;+;+;+;+;+;+;+;+;+;+;+;+;+;+;+;+;+;+;+;+;+	2750	0.0706417	1	-0.198488	0.721918	0.0457217	1	1903	1744	2082	1734	2142	1686	2520	1861	2287	1899	1929	1434	1423	1329	1764	1800	2390	1342	69.4366	67.3862	68.7568	73.5134	72.7461	69.6365	70.9498	75.9571	77.4456	71.8457	59.7647	63.9173	60.0143	56.6689	65.7399	66.7899	67.6148	53.7857
ENSMUSG00000040564	Apoc1	chr7;chr7;chr7;chr7;chr7;chr7;chr7;chr7;chr7;chr7	19689481;19689481;19689492;19691888;19691888;19692221;19692411;19692411;19692411;19692609	19689636;19689636;19689636;19692035;19692035;19692491;19692486;19692604;19692638;19692660	-;-;-;-;-;-;-;-;-;-	744	-0.153605	1	2.8661	0.685112	0.0990417	1	1	4	1	2	3	0	0	1	0	1	6	2	0	4	4	1	3	6	0.036488	0.154556	0.0330244	0.0847905	0.101885	0	0	0.0408152	0	0.0378334	0.185893	0.0891454	0	0.170561	0.14907	0.0371055	0.0848721	0.240473
ENSMUSG00000040565	Btaf1	chr19;chr19;chr19;chr19;chr19;chr19;chr19;chr19;chr19;chr19;chr19;chr19;chr19;chr19;chr19;chr19;chr19;chr19;chr19;chr19;chr19;chr19;chr19;chr19;chr19;chr19;chr19;chr19;chr19;chr19;chr19;chr19;chr19;chr19;chr19;chr19;chr19;chr19	36926079;36945212;36949068;36951034;36956371;36958373;36961639;36962431;36965618;36966492;36966676;36969056;36969914;36972898;36978315;36980577;36980987;36981647;36983449;36986455;36987981;36988876;36989388;36990723;36992436;36994270;36994591;36994799;36996530;36997506;37000092;37000317;37002414;37003488;37004432;37009580;37010012;37011261	36926401;36945335;36949182;36951177;36956534;36958509;36961768;36962499;36965707;36966587;36966852;36969196;36970038;36973018;36978419;36980726;36981129;36981821;36983652;36986881;36988171;36989029;36989497;36990924;36992584;36994422;36994712;36994966;36996607;36997635;37000233;37000447;37002539;37003640;37004643;37009739;37010182;37012752	+;+;+;+;+;+;+;+;+;+;+;+;+;+;+;+;+;+;+;+;+;+;+;+;+;+;+;+;+;+;+;+;+;+;+;+;+;+	7204	-0.0242835	1	0.110385	1	-0.0748261	1	2263	2266	2402	1940	2284	2070	2693	1911	2350	2091	2880	1873	2090	1861	2044	1958	2645	2094	82.5723	87.5557	79.3246	82.2468	77.5686	85.4968	75.8206	77.9978	79.579	79.1097	89.2288	83.4847	88.1446	79.3534	76.1748	72.6526	74.8289	83.925
ENSMUSG00000040569	Slc26a7	chr4;chr4;chr4;chr4;chr4;chr4;chr4;chr4;chr4;chr4;chr4;chr4;chr4;chr4;chr4;chr4;chr4;chr4;chr4;chr4;chr4;chr4;chr4;chr4;chr4;chr4;chr4;chr4;chr4;chr4;chr4	14502430;14505289;14506413;14506413;14506603;14506603;14510147;14510147;14516153;14516153;14519393;14522831;14524462;14532559;14533604;14544162;14546302;14548410;14552361;14565440;14565480;14590313;14590313;14593810;14593810;14593817;14621192;14621192;14621192;14621645;14621689	14505502;14505502;14506516;14506516;14506657;14506657;14510247;14510247;14516201;14516369;14519530;14522897;14524568;14532654;14533681;14544275;14546449;14548492;14552513;14565604;14565604;14590485;14590485;14593920;14593920;14593920;14621424;14621497;14621424;14621669;14621805	-;-;-;-;-;-;-;-;-;-;-;-;-;-;-;-;-;-;-;-;-;-;-;-;-;-;-;-;-;-;-	5431	-0.424589	1	0.243053	1	-0.190331	1	109	115	157	87	72	99	145	65	135	138	119	104	189	191	243	231	236	171	3.97719	4.44347	5.18483	3.68839	2.44525	4.08898	4.08243	2.65299	4.57156	5.22101	3.68689	4.63556	7.97097	8.14428	9.056	8.57137	6.67661	6.85347
ENSMUSG00000040570	Rundc3b	chr5;chr5;chr5;chr5;chr5;chr5;chr5;chr5;chr5;chr5;chr5;chr5;chr5;chr5;chr5;chr5;chr5;chr5;chr5;chr5;chr5	8490334;8492267;8494784;8494784;8512261;8520859;8520859;8528606;8528606;8548236;8548236;8559412;8559412;8569495;8569495;8579025;8579025;8603870;8603870;8622488;8622488	8492589;8492589;8494905;8494905;8512407;8521016;8521016;8528774;8528774;8548316;8548316;8559501;8559501;8569580;8569580;8579158;8579158;8603985;8603985;8622952;8622952	-;-;-;-;-;-;-;-;-;-;-;-;-;-;-;-;-;-;-;-;-	3824	0.00728043	1	0.088782	1	-0.172829	1	1370	1326	1772	1270	1617	1255	1781	1083	1669	1426	1651	1247	1471	1395	1519	1381	1846	1361	49.9885	51.2352	58.5193	53.842	54.9162	51.835	50.1435	44.2028	56.518	53.9505	51.1517	55.5822	62.0386	59.4831	56.6093	51.2427	52.2247	54.5472
ENSMUSG00000040576	Tmem270	chr5;chr5;chr5;chr5;chr5;chr5	134901593;134901594;134902577;134902577;134906628;134906628	134901895;134901981;134903014;134903014;134906733;134906733	-;-;-;-;-;-	933	0	1	0	1	5.12548e-15	1	0	0	0	0	0	0	0	0	0	0	0	0	0	0	0	0	0	0	0	0	0	0	0	0	0	0	0	0	0	0	0	0	0	0	0	0
ENSMUSG00000040583	Cyp2b13	chr7;chr7;chr7;chr7;chr7;chr7;chr7;chr7;chr7	26061497;26080598;26080890;26081649;26085853;26086482;26088245;26088601;26095640	26061690;26080760;26081039;26081809;26086029;26086623;26088432;26088742;26096197	+;+;+;+;+;+;+;+;+	1875	0	1	0	1	5.12548e-15	1	0	0	0	0	0	0	0	0	0	0	0	0	0	0	0	0	0	0	0	0	0	0	0	0	0	0	0	0	0	0	0	0	0	0	0	0
ENSMUSG00000040584	Abcb1a	chr5;chr5;chr5;chr5;chr5;chr5;chr5;chr5;chr5;chr5;chr5;chr5;chr5;chr5;chr5;chr5;chr5;chr5;chr5;chr5;chr5;chr5;chr5;chr5;chr5;chr5;chr5;chr5;chr5;chr5;chr5;chr5;chr5;chr5;chr5;chr5;chr5;chr5;chr5;chr5;chr5;chr5;chr5	8660077;8660662;8664546;8674683;8683384;8685221;8686127;8694066;8698486;8701609;8701867;8702153;8702369;8702793;8713187;8714887;8715742;8718979;8719819;8719849;8719991;8719991;8723159;8723159;8723159;8726773;8726773;8732292;8732292;8733288;8733599;8733599;8737615;8737615;8737615;8738695;8738695;8740409;8740409;8746509;8746509;8747355;8747355	8660222;8660732;8664594;8674842;8683435;8685412;8686298;8694190;8698657;8701722;8701977;8702278;8702572;8702963;8713348;8715063;8715888;8719086;8720068;8719883;8720068;8720068;8723174;8723242;8723242;8726976;8726976;8732392;8732392;8733739;8733739;8733739;8737656;8737771;8737771;8738892;8738892;8740615;8740615;8746655;8746655;8748570;8748575	+;+;+;+;+;+;+;+;+;+;+;+;+;+;+;+;+;+;+;+;+;+;+;+;+;+;+;+;+;+;+;+;+;+;+;+;+;+;+;+;+;+;+	5480	0.0546881	1	-0.0740998	1	-0.494528	1	104	120	250	140	187	123	157	121	211	161	147	113	127	192	145	116	173	105	3.79475	4.63667	8.2561	5.93534	6.35085	5.08024	4.42028	4.93864	7.14518	6.09118	4.55439	5.03672	5.35616	8.18692	5.40379	4.30424	4.89429	4.20827
ENSMUSG00000040586	Ofd1	chrX;chrX;chrX;chrX;chrX;chrX;chrX;chrX;chrX;chrX;chrX;chrX;chrX;chrX;chrX;chrX;chrX;chrX;chrX;chrX;chrX;chrX;chrX	166390033;166391891;166392418;166393177;166400920;166403542;166405426;166405997;166408589;166409488;166410606;166411816;166413301;166414976;166424976;166426820;166427168;166428528;166431689;166431802;166435335;166440029;166440280	166391058;166391958;166392570;166393331;166401033;166403639;166405582;166406608;166408700;166409618;166410795;166411907;166413374;166415095;166425082;166426993;166427304;166428635;166431719;166431870;166435535;166440127;166440704	-;-;-;-;-;-;-;-;-;-;-;-;-;-;-;-;-;-;-;-;-;-;-	4453	-0.039862	1	0.249336	0.454522	-0.106809	1	734	690	948	623	816	687	866	571	811	727	1039	664	686	642	748	654	902	710	26.7822	26.6608	31.3071	26.4122	27.7128	28.375	24.382	23.3055	27.4632	27.5049	32.1905	29.5963	28.9317	27.375	27.8761	24.267	25.5182	28.4559
ENSMUSG00000040591	1110051M20Rik	chr2;chr2;chr2;chr2;chr2;chr2;chr2;chr2;chr2;chr2;chr2;chr2;chr2;chr2;chr2;chr2;chr2;chr2;chr2;chr2;chr2;chr2;chr2;chr2;chr2;chr2;chr2;chr2;chr2;chr2;chr2;chr2;chr2;chr2;chr2;chr2;chr2;chr2;chr2;chr2;chr2;chr2;chr2	91275068;91277830;91278244;91279190;91279190;91279190;91281742;91281746;91281746;91281746;91282465;91282465;91282465;91282465;91284235;91284235;91284235;91304411;91304749;91304749;91304749;91383729;91383729;91383729;91383729;91383784;91418784;91418833;91421866;91421866;91421866;91421866;91421866;91421866;91424562;91424562;91444569;91444569;91444569;91444569;91444569;91444569;91444569	91277134;91278957;91278957;91279253;91279253;91279253;91281855;91281855;91281855;91281855;91283141;91282660;91282660;91282660;91284320;91284320;91284320;91304833;91304833;91304833;91304833;91383859;91383859;91383859;91383859;91383859;91418918;91418918;91421968;91421968;91421968;91421968;91421968;91421968;91424699;91424699;91444704;91444637;91444643;91444669;91444680;91444642;91444622	-;-;-;-;-;-;-;-;-;-;-;-;-;-;-;-;-;-;-;-;-;-;-;-;-;-;-;-;-;-;-;-;-;-;-;-;-;-;-;-;-;-;-	5202	-0.0261152	1	-0.0863787	1	0.0340951	1	1956	1812	2184	1686	2041	1669	2802	1746	2164	1864	2205	1613	1595	1473	1772	1747	2370	1721	71.3705	70.0137	72.1253	71.4784	69.3159	68.9344	78.8894	71.2633	73.2804	70.5215	68.3158	71.8958	67.2683	62.809	66.038	64.8233	67.049	68.9756
ENSMUSG00000040592	Cd79b	chr11;chr11;chr11;chr11;chr11;chr11;chr11;chr11;chr11;chr11;chr11;chr11	106311341;106311344;106312007;106312007;106312322;106312322;106312633;106312633;106313661;106313661;106314418;106314418	106311905;106311905;106312048;106312048;106312440;106312440;106312941;106312941;106313711;106313711;106314529;106314762	-;-;-;-;-;-;-;-;-;-;-;-	1431	1.21168	1	-0.824218	1	0.233027	1	1	1	2	6	1	2	5	3	6	3	2	2	3	4	3	3	8	3	0.036488	0.0386389	0.0660488	0.254372	0.0339618	0.0826056	0.140773	0.122446	0.203181	0.1135	0.0619645	0.0891454	0.126523	0.170561	0.111803	0.111316	0.226326	0.120236
ENSMUSG00000040594	Ranbp17	chr11;chr11;chr11;chr11;chr11;chr11;chr11;chr11;chr11;chr11;chr11;chr11;chr11;chr11;chr11;chr11;chr11;chr11;chr11;chr11;chr11;chr11;chr11;chr11;chr11;chr11;chr11;chr11;chr11;chr11;chr11;chr11;chr11;chr11;chr11;chr11;chr11;chr11;chr11;chr11;chr11;chr11;chr11;chr11;chr11;chr11;chr11;chr11;chr11;chr11;chr11;chr11;chr11;chr11;chr11;chr11;chr11;chr11;chr11;chr11;chr11;chr11;chr11;chr11;chr11;chr11;chr11;chr11;chr11;chr11;chr11;chr11;chr11;chr11;chr11;chr11;chr11;chr11;chr11;chr11;chr11;chr11;chr11;chr11	33211795;33217292;33219171;33243110;33264636;33266110;33283908;33289564;33289564;33296394;33297342;33297342;33302767;33302767;33302767;33302767;33318239;33318239;33318239;33318239;33318428;33318428;33318428;33318428;33328444;33328444;33328444;33328444;33329471;33329471;33329471;33329471;33329813;33337855;33404038;33441803;33441803;33441803;33452444;33452444;33452444;33472416;33474887;33474887;33478164;33478164;33478164;33479143;33479143;33479143;33481022;33481022;33481022;33483006;33483006;33483006;33485918;33485918;33485918;33486033;33487643;33487643;33487643;33487643;33491327;33491327;33491327;33491327;33493251;33493251;33493251;33493251;33500680;33500680;33500680;33500680;33504682;33504682;33504682;33504682;33513047;33513602;33513602;33513602	33213498;33217419;33219269;33243276;33264774;33266324;33283990;33289671;33289671;33297430;33297430;33297430;33302870;33302870;33302870;33302870;33318347;33318347;33318347;33318347;33318491;33318491;33318491;33318491;33328524;33328524;33328524;33328524;33329544;33329544;33329544;33329544;33330015;33337914;33404199;33441938;33441938;33441938;33452549;33452514;33452549;33475080;33475080;33475080;33478336;33478336;33478336;33479289;33479289;33479289;33481141;33481141;33481141;33483079;33483079;33483079;33486083;33486083;33486083;33486083;33487747;33487747;33487747;33487747;33491392;33491392;33491392;33491392;33493417;33493417;33493417;33493417;33500770;33500770;33500770;33500770;33504828;33504828;33504828;33504828;33513094;33513630;33513642;33513746	-;-;-;-;-;-;-;-;-;-;-;-;-;-;-;-;-;-;-;-;-;-;-;-;-;-;-;-;-;-;-;-;-;-;-;-;-;-;-;-;-;-;-;-;-;-;-;-;-;-;-;-;-;-;-;-;-;-;-;-;-;-;-;-;-;-;-;-;-;-;-;-;-;-;-;-;-;-;-;-;-;-;-;-	8893	0.0321966	1	0.181027	1	0.0597446	1	301	297	347	241	354	300	333	250	348	309	400	254	273	280	324	322	458	301	10.9829	11.4758	11.4595	10.2173	12.0225	12.3908	9.37551	10.2038	11.7845	11.6905	12.3929	11.3215	11.5136	11.9393	12.0747	11.948	12.9571	12.0637
ENSMUSG00000040596	Pogk	chr1;chr1;chr1;chr1;chr1;chr1;chr1;chr1;chr1;chr1;chr1;chr1;chr1;chr1;chr1;chr1;chr1;chr1;chr1;chr1;chr1;chr1;chr1;chr1;chr1;chr1;chr1;chr1;chr1	166384622;166392228;166393614;166395397;166396169;166398690;166398690;166401866;166401866;166401866;166401866;166403282;166403498;166403498;166403498;166403498;166408399;166408399;166408399;166408399;166408399;166408399;166408998;166408998;166408998;166409707;166409707;166409707;166409707	166385142;166400165;166400165;166396715;166400165;166400165;166400165;166401964;166401964;166401964;166401964;166403624;166403624;166403624;166403624;166403624;166408532;166408532;166408532;166408532;166408532;166408532;166409289;166409331;166409391;166409863;166409787;166409828;166409782	-;-;-;-;-;-;-;-;-;-;-;-;-;-;-;-;-;-;-;-;-;-;-;-;-;-;-;-;-	9586	0.0867066	1	0.0965047	1	-0.00167436	1	8334	7664	8912	7570	9099	7749	10669	7830	9240	8777	10808	7410	7945	8259	8869	9330	11606	8536	304.091	296.128	294.314	320.932	309.018	320.055	300.382	319.583	312.898	332.064	334.856	330.284	335.076	352.166	330.526	346.194	328.342	342.113
ENSMUSG00000040599	Mis12	chr11;chr11;chr11;chr11;chr11;chr11;chr11;chr11;chr11;chr11;chr11;chr11;chr11;chr11;chr11;chr11;chr11;chr11	71019611;71019611;71019611;71019859;71019862;71019891;71020006;71024550;71024550;71024550;71024550;71024558;71025110;71025110;71025110;71025110;71025110;71025110	71020189;71019723;71019723;71019978;71020189;71020189;71020189;71024711;71024711;71024711;71024711;71024711;71025158;71025167;71025195;71027371;71026066;71025178	+;+;+;+;+;+;+;+;+;+;+;+;+;+;+;+;+;+	3003	-0.119458	1	0.0633616	1	-0.0172819	1	1834	1925	2005	1495	1773	1633	2375	1708	1817	1753	2274	1574	1912	1759	1928	2005	2471	2011	66.9189	74.3799	66.2139	63.3809	60.2142	67.4475	66.8674	69.7123	61.5298	66.322	70.4536	70.1575	80.6376	75.0041	71.8518	74.3965	69.9063	80.5984
ENSMUSG00000040600	Eps8l3	chr3;chr3;chr3;chr3;chr3;chr3;chr3;chr3;chr3;chr3;chr3;chr3;chr3;chr3;chr3;chr3;chr3;chr3;chr3;chr3;chr3;chr3;chr3;chr3;chr3	107877229;107877244;107877262;107879347;107879347;107879541;107881095;107881095;107881095;107881516;107881516;107882810;107883357;107883604;107883886;107884092;107884367;107884755;107890404;107890700;107890881;107891255;107891693;107892234;107892583	107877366;107877366;107877366;107879401;107879401;107879605;107881253;107881253;107881253;107881629;107881665;107882865;107883514;107883722;107884006;107884153;107884441;107884903;107890485;107890734;107891073;107891383;107891766;107892366;107892900	+;+;+;+;+;+;+;+;+;+;+;+;+;+;+;+;+;+;+;+;+;+;+;+;+	2271	0	1	0	1	5.12548e-15	1	0	0	0	0	0	0	0	0	0	0	0	0	0	0	0	0	0	0	0	0	0	0	0	0	0	0	0	0	0	0	0	0	0	0	0	0
ENSMUSG00000040601	Nlrp4a	chr7;chr7;chr7;chr7;chr7;chr7;chr7;chr7;chr7;chr7;chr7;chr7;chr7;chr7;chr7;chr7;chr7;chr7;chr7;chr7;chr7;chr7;chr7;chr7;chr7;chr7;chr7;chr7;chr7;chr7;chr7;chr7;chr7;chr7;chr7;chr7;chr7;chr7;chr7	26435113;26435614;26435646;26435646;26435886;26435886;26435886;26435886;26437837;26437837;26444150;26444150;26444150;26444150;26449247;26449247;26449247;26449247;26451567;26453357;26453357;26453357;26454035;26454035;26454035;26457026;26457026;26457026;26459639;26459639;26459639;26462442;26462442;26462442;26464094;26464094;26464094;26475046;26475046	26435257;26435646;26435684;26435684;26435985;26435985;26435985;26435985;26437917;26437917;26444488;26444488;26444488;26444488;26450819;26450819;26450819;26450819;26451654;26453515;26453515;26453515;26454199;26454199;26454199;26457193;26457193;26457193;26459809;26459809;26459809;26462612;26462612;26462612;26464606;26464264;26464264;26475210;26476142	+;+;+;+;+;+;+;+;+;+;+;+;+;+;+;+;+;+;+;+;+;+;+;+;+;+;+;+;+;+;+;+;+;+;+;+;+;+;+	4841	0	1	0	1	5.12548e-15	1	0	0	0	0	0	0	0	0	0	0	0	0	0	0	0	0	0	0	0	0	0	0	0	0	0	0	0	0	0	0	0	0	0	0	0	0
ENSMUSG00000040605	Bace2	chr16;chr16;chr16;chr16;chr16;chr16;chr16;chr16;chr16	97356728;97399634;97408277;97412058;97413349;97415079;97421850;97424490;97436642	97357101;97399722;97408493;97412186;97413483;97415180;97421999;97424658;97439012	+;+;+;+;+;+;+;+;+	3736	0.0225836	1	0.251533	1	-1.037	1	13	14	8	10	15	8	7	9	8	11	8	7	9	13	15	7	7	7	0.474344	0.540945	0.264195	0.423953	0.509426	0.330422	0.197083	0.367337	0.270907	0.416168	0.247858	0.312009	0.37957	0.554323	0.559013	0.259738	0.198035	0.280552
ENSMUSG00000040606	Kazn	chr4;chr4;chr4;chr4;chr4;chr4;chr4;chr4;chr4;chr4;chr4;chr4;chr4;chr4;chr4;chr4;chr4;chr4;chr4;chr4;chr4;chr4;chr4;chr4;chr4;chr4;chr4;chr4;chr4;chr4;chr4;chr4;chr4;chr4;chr4;chr4;chr4;chr4;chr4;chr4;chr4;chr4;chr4;chr4;chr4;chr4;chr4;chr4;chr4;chr4;chr4;chr4;chr4;chr4;chr4;chr4;chr4;chr4	142102390;142106812;142108546;142109277;142112108;142112182;142117085;142117085;142118075;142118075;142118233;142139240;142139243;142139244;142140808;142141541;142141673;142141673;142143294;142143294;142143294;142143294;142143294;142143294;142143294;142146770;142147018;142147018;142147018;142147018;142147018;142147023;142150846;142150846;142150846;142150846;142150846;142150846;142150846;142154430;142154430;142154430;142154430;142154430;142154430;142154430;142159044;142159044;142159044;142159044;142159044;142159044;142210015;142210015;142210015;142210015;142210015;142238985	142104954;142106926;142108712;142109378;142112339;142112266;142117203;142117203;142118280;142118111;142118280;142141796;142141796;142141796;142141796;142141796;142141796;142141796;142143344;142143344;142143344;142143344;142146465;142143344;142143344;142147145;142147148;142147145;142147145;142147148;142147145;142147148;142151035;142151035;142151035;142151035;142151035;142151035;142151035;142154586;142154600;142154600;142154600;142154600;142154600;142154600;142159180;142159180;142159180;142159180;142159054;142159180;142210206;142210206;142210108;142210206;142210206;142239401	-;-;-;-;-;-;-;-;-;-;-;-;-;-;-;-;-;-;-;-;-;-;-;-;-;-;-;-;-;-;-;-;-;-;-;-;-;-;-;-;-;-;-;-;-;-;-;-;-;-;-;-;-;-;-;-;-;-	10721	0.086347	1	-0.189975	0.506239	0.198973	0.993843	1986	2023	2109	1753	2436	1855	2841	2091	2249	1901	2232	1583	1520	1395	1773	1889	2644	1817	72.4651	78.1665	69.6485	74.3189	82.7308	76.6167	79.9874	85.3445	76.1588	71.9213	69.1523	70.5586	64.1052	59.4831	66.0753	70.0923	74.8006	72.8232
ENSMUSG00000040610	Tlx3	chr11;chr11;chr11	33200752;33202429;33203039	33201489;33202672;33203589	-;-;-	1533	-2.61997	1	3.66373	1	1.80923	1	2	0	0	0	0	0	0	0	0	1	0	3	0	0	0	0	0	1	0.0729759	0	0	0	0	0	0	0	0	0.0378334	0	0.133718	0	0	0	0	0	0.0400788
ENSMUSG00000040612	Ildr2	chr1;chr1;chr1;chr1;chr1;chr1;chr1;chr1;chr1;chr1;chr1;chr1;chr1;chr1;chr1;chr1;chr1;chr1;chr1;chr1;chr1;chr1;chr1;chr1;chr1;chr1;chr1;chr1;chr1;chr1;chr1;chr1;chr1;chr1;chr1;chr1;chr1;chr1;chr1;chr1;chr1;chr1;chr1;chr1;chr1;chr1;chr1;chr1;chr1;chr1;chr1;chr1;chr1;chr1;chr1;chr1	166254139;166254193;166254193;166254193;166254193;166254193;166254193;166269305;166269305;166269305;166269305;166269305;166269305;166269305;166270499;166270499;166270499;166270499;166270499;166270499;166270499;166291416;166291416;166291416;166291416;166294591;166294591;166294591;166294591;166295752;166295752;166295752;166303502;166303502;166303502;166303502;166303502;166303502;166307720;166307720;166307720;166307720;166307720;166307720;166308847;166308847;166308847;166308847;166308847;166310760;166310760;166310760;166310760;166310760;166310760;166310760	166254466;166254466;166254466;166254466;166254466;166254466;166254466;166269637;166269637;166269637;166269637;166269637;166269637;166269637;166270618;166270618;166270618;166270618;166270618;166270618;166270618;166291472;166291472;166291472;166291472;166294737;166294737;166294737;166294737;166295928;166295928;166295928;166303615;166303615;166303615;166303615;166303615;166303615;166307933;166307933;166307933;166307933;166307933;166307933;166309543;166309543;166309543;166309543;166309543;166311270;166311270;166311270;166311270;166311270;166311270;166316823	+;+;+;+;+;+;+;+;+;+;+;+;+;+;+;+;+;+;+;+;+;+;+;+;+;+;+;+;+;+;+;+;+;+;+;+;+;+;+;+;+;+;+;+;+;+;+;+;+;+;+;+;+;+;+;+	8251	0.175188	1	0.234289	1	0.175727	1	1480	1445	1273	1043	1936	1487	1857	1346	1237	1159	2233	1398	1630	1476	1929	1563	2819	2301	54.0022	55.8332	42.0401	44.2183	65.7499	61.4173	52.2832	54.9372	41.8891	43.8489	69.1833	62.3127	68.7444	62.937	71.889	57.9959	79.7515	92.2213
ENSMUSG00000040613	Apobec1	chr6;chr6;chr6;chr6;chr6;chr6;chr6;chr6;chr6;chr6;chr6;chr6;chr6;chr6;chr6;chr6;chr6;chr6;chr6;chr6;chr6;chr6;chr6;chr6;chr6;chr6;chr6;chr6;chr6;chr6;chr6;chr6;chr6;chr6;chr6;chr6;chr6;chr6;chr6;chr6;chr6;chr6;chr6;chr6;chr6;chr6;chr6;chr6;chr6;chr6	122577792;122577799;122577801;122580688;122580688;122580688;122581353;122581353;122581353;122581430;122581456;122581638;122587322;122588053;122588145;122588145;122588145;122588145;122588145;122588145;122591087;122591087;122591087;122591087;122591087;122591087;122591087;122591087;122596632;122596632;122596632;122596632;122596632;122596639;122600058;122600058;122600058;122600058;122600058;122600058;122600058;122600058;122600058;122600239;122602257;122602257;122602257;122602257;122602257;122602257	122578935;122578935;122578935;122580806;122580806;122580806;122581750;122581750;122581750;122581750;122581750;122581750;122587353;122588172;122588172;122588172;122588172;122588172;122588172;122588172;122591204;122591204;122591204;122591204;122591204;122591204;122591260;122591260;122596777;122596777;122596777;122596777;122596777;122596777;122600438;122600125;122600125;122600125;122600125;122600125;122600127;122600125;122600125;122600358;122602370;122602364;122602329;122602387;122602371;122602444	-;-;-;-;-;-;-;-;-;-;-;-;-;-;-;-;-;-;-;-;-;-;-;-;-;-;-;-;-;-;-;-;-;-;-;-;-;-;-;-;-;-;-;-;-;-;-;-;-;-	2702	0.12351	1	0.0805761	1	-0.0816105	1	82	82	138	92	113	97	118	81	100	93	117	77	29	54	64	52	56	54	2.99201	3.16839	4.55737	3.90036	3.83768	4.00637	3.32225	3.30603	3.38634	3.51851	3.62492	3.4321	1.22306	2.30257	2.38512	1.92949	1.58428	2.16425
ENSMUSG00000040614	Nlrp9c	chr7;chr7;chr7;chr7;chr7;chr7;chr7;chr7;chr7;chr7;chr7;chr7;chr7;chr7;chr7;chr7;chr7;chr7;chr7;chr7;chr7;chr7;chr7;chr7;chr7;chr7;chr7	26322473;26354507;26364691;26371291;26371291;26371989;26375247;26375247;26377150;26377150;26378005;26378005;26380417;26380417;26380417;26380417;26382282;26382282;26384300;26384300;26384300;26392268;26393968;26393968;26403657;26403657;26403657	26322493;26354588;26365037;26371461;26371461;26372159;26375417;26375417;26378172;26378172;26378172;26378172;26380581;26380581;26380581;26380581;26382446;26382446;26385881;26385881;26385881;26394260;26394243;26394238;26403700;26403696;26403700	-;-;-;-;-;-;-;-;-;-;-;-;-;-;-;-;-;-;-;-;-;-;-;-;-;-;-	5935	0	1	0	1	5.12548e-15	1	0	0	0	0	0	0	0	0	0	0	0	0	0	0	0	0	0	0	0	0	0	0	0	0	0	0	0	0	0	0	0	0	0	0	0	0
ENSMUSG00000040616	Tmem51	chr4;chr4;chr4	142030992;142037405;142084062	142032094;142037933;142084304	-;-;-	1875	-0.155468	1	-0.104579	1	-0.18643	1	48	39	45	34	33	42	64	44	81	65	47	46	44	49	65	52	64	47	1.75142	1.50692	1.4861	1.44144	1.12074	1.73472	1.8019	1.79587	2.74294	2.45917	1.45616	2.05035	1.85568	2.08937	2.42239	1.92949	1.81061	1.8837
ENSMUSG00000040618	Pck2	chr14;chr14;chr14;chr14;chr14;chr14;chr14;chr14;chr14;chr14	55540266;55542406;55543589;55543860;55544395;55544885;55545207;55547697;55548040;55548305	55540513;55542651;55543773;55544063;55544582;55545047;55545425;55547834;55548135;55550017	+;+;+;+;+;+;+;+;+;+	3400	0.0303539	1	-0.20084	1	0.128952	1	298	210	278	263	264	211	368	254	283	249	266	196	189	227	259	283	397	200	10.8734	8.11417	9.18079	11.15	8.9659	8.71489	10.3609	10.3671	9.58335	9.42052	8.24127	8.73625	7.97097	9.67933	9.65228	10.5009	11.2314	8.01576
ENSMUSG00000040620	Dhx33	chr11;chr11;chr11;chr11;chr11;chr11;chr11;chr11;chr11;chr11;chr11;chr11;chr11;chr11;chr11;chr11;chr11;chr11;chr11;chr11;chr11;chr11;chr11;chr11;chr11;chr11;chr11;chr11;chr11;chr11;chr11;chr11;chr11;chr11;chr11;chr11;chr11;chr11;chr11;chr11;chr11;chr11;chr11;chr11;chr11;chr11;chr11;chr11;chr11;chr11	70984091;70986510;70986751;70986751;70989067;70989067;70989067;70989067;70991715;70992108;70992108;70992108;70992108;70992125;70992659;70992659;70992659;70993110;70993610;70993610;70993610;70993610;70993857;70993857;70993857;70993857;70993857;70993857;70995139;70995139;70995139;70995216;70995888;70995888;70995888;70995888;70995888;70999116;70999370;70999370;70999370;70999721;70999721;70999721;71000875;71001519;71004117;71004117;71004117;71004117	70987427;70987427;70987427;70987427;70989153;70989153;70989153;70989153;70995188;70992311;70992311;70992311;70992311;70992311;70992786;70992786;70992786;70993698;70993698;70993698;70993698;70993698;70994017;70994016;70994016;70994016;70994016;70993980;70995250;70995250;70995250;70995250;70996073;70995993;70996073;70996073;70996073;71001679;70999540;70999540;70999540;70999948;70999948;70999948;71000954;71001679;71004437;71004420;71004340;71004437	-;-;-;-;-;-;-;-;-;-;-;-;-;-;-;-;-;-;-;-;-;-;-;-;-;-;-;-;-;-;-;-;-;-;-;-;-;-;-;-;-;-;-;-;-;-;-;-;-;-	10031	-0.00084218	1	0.0622738	1	-0.0155957	1	1179	1136	1452	1075	1263	1125	1494	1120	1288	1149	1549	1021	933	1030	1122	1100	1495	1012	43.0193	43.8938	47.9514	45.5749	42.8937	46.4657	42.0631	45.713	43.6161	43.4706	47.9915	45.5088	39.3488	43.9194	41.8141	40.816	42.2946	40.5597
ENSMUSG00000040621	Gemin8	chrX;chrX;chrX;chrX;chrX;chrX;chrX;chrX;chrX;chrX;chrX;chrX;chrX;chrX;chrX;chrX;chrX;chrX;chrX;chrX;chrX;chrX;chrX;chrX	166170454;166170454;166170492;166170495;166176845;166178402;166178423;166178534;166178792;166178792;166178792;166178792;166178792;166180353;166180353;166180353;166180353;166180353;166180446;166189244;166189244;166189244;166189244;166189244	166170550;166170550;166170550;166170550;166177079;166178642;166178830;166178642;166178830;166178830;166178830;166178830;166178830;166180809;166180792;166180809;166180809;166180809;166180809;166189342;166190510;166190512;166189820;166189804	+;+;+;+;+;+;+;+;+;+;+;+;+;+;+;+;+;+;+;+;+;+;+;+	2487	0.184668	1	-0.0104103	1	0.128357	1	204	231	250	210	279	232	348	208	237	207	323	185	181	192	220	195	358	219	7.44355	8.92558	8.2561	8.903	9.47533	9.58225	9.79783	8.48956	8.02563	7.83152	10.0073	8.24595	7.63358	8.18692	8.19885	7.23557	10.1281	8.77725
ENSMUSG00000040624	Plekhg1	chr10;chr10;chr10;chr10;chr10;chr10;chr10;chr10;chr10;chr10;chr10;chr10;chr10;chr10;chr10;chr10;chr10;chr10;chr10;chr10;chr10;chr10;chr10;chr10;chr10;chr10;chr10;chr10;chr10;chr10;chr10;chr10;chr10;chr10;chr10;chr10;chr10;chr10;chr10;chr10;chr10;chr10;chr10;chr10;chr10;chr10;chr10;chr10;chr10;chr10;chr10;chr10;chr10;chr10;chr10;chr10;chr10;chr10;chr10;chr10;chr10;chr10;chr10;chr10;chr10;chr10;chr10;chr10;chr10;chr10;chr10;chr10;chr10;chr10;chr10;chr10;chr10;chr10;chr10;chr10;chr10;chr10;chr10;chr10;chr10	3740364;3740378;3740665;3802740;3802740;3802740;3872667;3872667;3872927;3872927;3872927;3872927;3872927;3903557;3903557;3903557;3903557;3903557;3903582;3903586;3919136;3919136;3919136;3919136;3919136;3919136;3919136;3930207;3930207;3930207;3930207;3930207;3930207;3933597;3933597;3933597;3933597;3933597;3933597;3937850;3937850;3937850;3937850;3937850;3937850;3940169;3940169;3940169;3940169;3940438;3940438;3940438;3940438;3940634;3940634;3940634;3940634;3945891;3945891;3945891;3945891;3947520;3947520;3947520;3947520;3949667;3949667;3949667;3949667;3952311;3952311;3952311;3952311;3956546;3956546;3956546;3956546;3957891;3960089;3963401;3963401;3963401;3963401;3963401;3965511	3740540;3740540;3741007;3802800;3802800;3802800;3872725;3872725;3873441;3873441;3873441;3873441;3873441;3903657;3903657;3903657;3903657;3903657;3903657;3903657;3919362;3919205;3919205;3919205;3919205;3919205;3919205;3930253;3930253;3930253;3930253;3930253;3930253;3933747;3933747;3933747;3933747;3933747;3933747;3937981;3937981;3937981;3938577;3938595;3937981;3940351;3940351;3940351;3940351;3940533;3940533;3940533;3940533;3940726;3940726;3940726;3940726;3945924;3945924;3945924;3945924;3947603;3947603;3947603;3947603;3949705;3949705;3949705;3949705;3952333;3952333;3952333;3952333;3958205;3958205;3958205;3958205;3958205;3960285;3963526;3964333;3967303;3964549;3967303;3967298	+;+;+;+;+;+;+;+;+;+;+;+;+;+;+;+;+;+;+;+;+;+;+;+;+;+;+;+;+;+;+;+;+;+;+;+;+;+;+;+;+;+;+;+;+;+;+;+;+;+;+;+;+;+;+;+;+;+;+;+;+;+;+;+;+;+;+;+;+;+;+;+;+;+;+;+;+;+;+;+;+;+;+;+;+	8739	0.0108728	1	0.1992	1	-0.12141	1	402	416	452	401	353	415	480	391	384	409	516	387	418	302	489	414	529	362	14.6682	16.0738	14.927	17.0005	11.9885	17.1407	13.5142	15.9587	13.0036	15.4739	15.9868	17.2496	17.6289	12.8773	18.2238	15.3617	14.9658	14.5085
ENSMUSG00000040627	Aicda	chr6;chr6;chr6;chr6;chr6;chr6;chr6;chr6;chr6	122553801;122559471;122560485;122561041;122561041;122561841;122561841;122562420;122562420	122553909;122559618;122560732;122561311;122561311;122561956;122561956;122563076;122564180	+;+;+;+;+;+;+;+;+	2653	-0.911489	1	0.214176	1	-0.767485	1	21	6	12	7	8	4	10	13	14	8	14	17	4	15	13	8	9	5	0.766247	0.231833	0.396293	0.296767	0.271694	0.165211	0.281547	0.530597	0.474088	0.302667	0.433751	0.757736	0.168698	0.639603	0.484478	0.296844	0.254616	0.200394
ENSMUSG00000040629	Mael	chr1;chr1;chr1;chr1;chr1;chr1;chr1;chr1;chr1;chr1;chr1;chr1;chr1;chr1;chr1;chr1;chr1;chr1;chr1;chr1;chr1;chr1;chr1	166201201;166201385;166202275;166202275;166204790;166204790;166205853;166205853;166225590;166225590;166225837;166225837;166226566;166226566;166234165;166235401;166235401;166236873;166236873;166238263;166238263;166238535;166238535	166201735;166201735;166202350;166202350;166204922;166204922;166205915;166205915;166225731;166225731;166225891;166225891;166226690;166226690;166234206;166235556;166235556;166236972;166236972;166238355;166238355;166238744;166238747	-;-;-;-;-;-;-;-;-;-;-;-;-;-;-;-;-;-;-;-;-;-;-	1733	1.91936	1	0.111371	1	-0.179338	1	0	0	0	1	0	0	0	2	2	2	2	0	1	0	0	0	1	0	0	0	0	0.0423953	0	0	0	0.0816304	0.0677268	0.0756669	0.0619645	0	0.0421745	0	0	0	0.0282907	0
ENSMUSG00000040631	Dok4	chr8;chr8;chr8;chr8;chr8;chr8;chr8;chr8;chr8;chr8;chr8;chr8;chr8;chr8;chr8;chr8;chr8;chr8;chr8;chr8;chr8;chr8	94863828;94863860;94865342;94865342;94865621;94865621;94866457;94866457;94866748;94866748;94867128;94867128;94867392;94867392;94867448;94870860;94870860;94870860;94870873;94871626;94875892;94876131	94865247;94865247;94865462;94865462;94865759;94865759;94866646;94866646;94866867;94866867;94867242;94867242;94867499;94867499;94867499;94871068;94871068;94871204;94871068;94871716;94876096;94876330	-;-;-;-;-;-;-;-;-;-;-;-;-;-;-;-;-;-;-;-;-;-	3054	0.0698974	1	-0.153339	1	0.0531377	1	1534	1375	1661	1470	1680	1277	1979	1389	1800	1593	1396	1178	1012	999	1162	1275	1660	974	55.9726	53.1285	54.8535	62.321	57.0557	52.7437	55.7181	56.6923	60.9542	60.2687	43.2512	52.5067	42.6806	42.5976	43.3048	47.3095	46.9626	39.0367
ENSMUSG00000040632	Nrl	chr14;chr14;chr14;chr14;chr14;chr14;chr14;chr14;chr14;chr14;chr14	55518978;55519528;55519528;55522088;55522088;55522088;55524088;55524088;55524088;55524923;55524923	55520887;55520887;55520887;55522495;55522495;55522495;55524194;55524214;55524191;55524965;55524981	-;-;-;-;-;-;-;-;-;-;-	2504	1.38675	1	0	1	-1.84616	1	0	1	0	2	1	0	0	0	0	0	0	0	2	4	1	1	0	1	0	0.0386389	0	0.0847905	0.0339618	0	0	0	0	0	0	0	0.0843489	0.170561	0.0372675	0.0371055	0	0.0400788
ENSMUSG00000040640	Erc2	chr14;chr14;chr14;chr14;chr14;chr14;chr14;chr14;chr14;chr14;chr14;chr14;chr14;chr14;chr14;chr14;chr14;chr14;chr14;chr14;chr14;chr14;chr14;chr14;chr14;chr14;chr14;chr14;chr14;chr14;chr14;chr14;chr14;chr14;chr14;chr14;chr14;chr14;chr14;chr14;chr14;chr14;chr14;chr14;chr14;chr14;chr14;chr14;chr14;chr14;chr14;chr14;chr14;chr14;chr14;chr14;chr14;chr14;chr14;chr14;chr14;chr14;chr14;chr14;chr14;chr14;chr14;chr14;chr14;chr14;chr14;chr14;chr14;chr14;chr14;chr14;chr14;chr14;chr14;chr14;chr14;chr14;chr14;chr14;chr14;chr14;chr14;chr14;chr14;chr14;chr14;chr14;chr14;chr14;chr14;chr14;chr14;chr14;chr14;chr14;chr14;chr14;chr14;chr14;chr14;chr14;chr14;chr14;chr14;chr14;chr14	27622428;27622442;27622496;27622510;27623599;27623683;27628412;27628412;27652687;27652687;27652687;27652687;27652687;27652827;27653706;27724636;27776159;27776159;27776159;27776826;27776826;27776826;27776826;27776826;27776826;27798558;27853274;27873132;27876070;27876104;27876414;27876587;27876587;27876587;27876587;27876587;27876587;27876587;27876587;27876587;27879474;27879474;27879474;27898566;27898566;27898566;27898566;27898566;27898566;27898566;27912813;27912813;27912813;27912813;27912813;27912813;27912813;27966396;27966396;27966396;27966396;27966396;28011636;28011636;28011636;28011636;28011636;28021962;28021962;28021962;28021962;28025033;28025033;28025033;28025033;28029434;28040343;28040343;28040343;28040343;28046428;28046475;28046475;28046475;28080132;28080132;28080132;28080132;28080132;28141221;28141221;28141221;28141221;28141221;28271578;28271578;28271578;28271578;28271578;28302876;28302876;28302876;28302876;28302876;28317249;28317249;28317249;28475603;28475603;28475603;28475603	27622614;27622614;27622614;27622614;27623749;27623749;27628465;27628465;27653483;27653483;27653483;27653483;27653483;27653483;27653802;27724711;27776182;27776182;27776182;27777242;27777242;27777242;27777211;27777242;27777242;27798646;27853349;27873304;27876202;27876202;27876661;27876661;27876661;27876661;27876661;27876661;27876661;27876661;27876661;27876661;27879863;27880323;27880339;27898721;27898721;27898721;27898721;27898721;27898721;27898721;27912980;27912902;27912980;27912980;27914510;27912980;27912980;27966563;27966563;27966563;27966563;27966563;28011773;28011767;28011773;28011773;28011773;28022102;28022102;28022102;28022102;28025173;28025173;28025173;28025173;28029469;28040536;28040536;28040536;28040536;28046486;28046486;28046486;28046486;28080267;28080267;28080267;28080267;28080267;28141381;28141381;28141381;28141381;28141381;28271725;28271725;28271725;28271725;28271725;28303010;28303010;28303010;28303010;28303010;28317314;28317275;28317314;28478324;28478535;28478537;28478535	+;+;+;+;+;+;+;+;+;+;+;+;+;+;+;+;+;+;+;+;+;+;+;+;+;+;+;+;+;+;+;+;+;+;+;+;+;+;+;+;+;+;+;+;+;+;+;+;+;+;+;+;+;+;+;+;+;+;+;+;+;+;+;+;+;+;+;+;+;+;+;+;+;+;+;+;+;+;+;+;+;+;+;+;+;+;+;+;+;+;+;+;+;+;+;+;+;+;+;+;+;+;+;+;+;+;+;+;+;+;+	9700	0.0902978	1	0.120903	1	-0.183493	1	2468	2594	3462	2511	3328	2538	3379	2150	3414	3036	3279	2429	2828	2774	2814	2876	3701	2245	90.0523	100.229	114.331	106.454	113.025	104.827	95.1347	87.7526	115.61	114.862	101.591	108.267	119.269	118.284	104.871	106.715	104.704	89.9769
ENSMUSG00000040648	Ppip5k2	chr1;chr1;chr1;chr1;chr1;chr1;chr1;chr1;chr1;chr1;chr1;chr1;chr1;chr1;chr1;chr1;chr1;chr1;chr1;chr1;chr1;chr1;chr1;chr1;chr1;chr1;chr1;chr1;chr1;chr1;chr1;chr1;chr1;chr1;chr1;chr1;chr1;chr1;chr1;chr1;chr1;chr1;chr1;chr1;chr1;chr1;chr1;chr1;chr1;chr1;chr1;chr1;chr1;chr1;chr1;chr1;chr1;chr1;chr1;chr1;chr1;chr1;chr1;chr1;chr1;chr1;chr1;chr1;chr1;chr1;chr1;chr1;chr1;chr1;chr1;chr1;chr1;chr1;chr1;chr1;chr1;chr1;chr1;chr1;chr1;chr1;chr1;chr1;chr1;chr1;chr1;chr1;chr1;chr1;chr1	97706048;97706048;97706048;97707665;97711434;97711723;97711723;97711723;97711723;97713004;97713004;97713004;97713004;97713004;97716542;97716542;97717442;97718785;97719834;97719834;97719834;97721106;97723670;97723670;97723670;97727189;97727189;97727189;97727395;97727395;97727395;97728918;97728918;97728918;97729911;97729911;97729911;97733886;97733886;97733886;97734967;97734967;97734967;97740462;97740462;97740462;97740824;97740824;97740824;97741070;97741070;97741070;97742171;97744057;97744057;97744057;97745163;97745163;97745163;97745395;97745395;97745395;97745395;97746418;97746418;97746418;97747547;97747547;97747547;97749542;97749542;97749542;97750567;97750567;97750567;97752704;97752704;97752704;97755055;97755055;97755055;97755886;97755886;97755886;97756844;97756844;97756844;97759169;97759169;97759169;97761425;97761425;97761425;97769855;97769855	97707830;97707830;97707830;97707830;97711848;97711848;97711848;97711848;97711848;97713144;97713144;97713144;97713144;97715149;97716546;97716604;97717561;97721307;97719906;97719906;97719906;97721279;97723834;97723834;97723834;97727305;97727305;97727305;97727502;97727502;97727502;97729032;97729032;97729032;97730038;97730038;97730038;97734109;97734109;97734109;97735108;97735108;97735108;97740644;97740644;97740644;97740945;97740945;97740945;97741195;97741195;97741195;97745272;97744142;97744142;97744142;97745272;97745272;97745272;97746136;97745470;97745470;97745470;97746504;97746504;97746504;97747648;97747648;97747648;97749663;97749663;97749663;97750728;97750728;97750728;97752805;97752805;97752805;97755209;97755209;97755209;97755971;97755971;97755971;97756934;97756934;97756934;97759364;97759364;97759364;97761538;97761821;97761821;97770411;97770411	-;-;-;-;-;-;-;-;-;-;-;-;-;-;-;-;-;-;-;-;-;-;-;-;-;-;-;-;-;-;-;-;-;-;-;-;-;-;-;-;-;-;-;-;-;-;-;-;-;-;-;-;-;-;-;-;-;-;-;-;-;-;-;-;-;-;-;-;-;-;-;-;-;-;-;-;-;-;-;-;-;-;-;-;-;-;-;-;-;-;-;-;-;-;-	14381	-0.0225954	1	0.163058	0.64347	-0.0900885	1	3552	3504	3950	2963	3873	3198	4489	2935	3730	3398	4682	3220	3277	3244	3366	3275	4324	3339	129.605	135.391	130.446	125.617	131.534	132.086	126.386	119.793	126.311	128.558	145.059	143.524	138.206	138.325	125.442	121.52	122.329	133.823
ENSMUSG00000040649	Rimklb	chr6;chr6;chr6;chr6;chr6;chr6;chr6;chr6;chr6;chr6;chr6;chr6;chr6;chr6;chr6;chr6;chr6;chr6;chr6;chr6;chr6;chr6;chr6;chr6;chr6;chr6;chr6;chr6;chr6;chr6;chr6;chr6	122447296;122447298;122449828;122449828;122452554;122452554;122453101;122454260;122456518;122459092;122459092;122459092;122459226;122460961;122460961;122460961;122460961;122463978;122463978;122463978;122463978;122464170;122466423;122466423;122472153;122472538;122472539;122472539;122472539;122486091;122486350;122498632	122447459;122447459;122449992;122449915;122452732;122452763;122456663;122456663;122456663;122459295;122459295;122459295;122459295;122461047;122461047;122461047;122461047;122464208;122464208;122464208;122464208;122464208;122466535;122466587;122472214;122472763;122472763;122472554;122472763;122486505;122486439;122498761	-;-;-;-;-;-;-;-;-;-;-;-;-;-;-;-;-;-;-;-;-;-;-;-;-;-;-;-;-;-;-;-	5622	0.00826526	1	0.0358701	1	-0.0962234	1	4172	3729	4954	3525	4803	3631	5297	3500	4705	3952	5010	3546	3762	3815	4171	3878	5278	3812	152.228	144.084	163.603	149.443	163.118	149.97	149.135	142.853	159.327	149.518	155.221	158.055	158.66	162.672	155.443	143.895	149.318	152.78
ENSMUSG00000040650	Cyp2b23	chr7;chr7;chr7;chr7;chr7;chr7;chr7;chr7;chr7	26665227;26672725;26673037;26674356;26674996;26679393;26681315;26681597;26686260	26666114;26672866;26673224;26674497;26675172;26679553;26681464;26681759;26686437	-;-;-;-;-;-;-;-;-	2189	0	1	-2.54927	1	5.12548e-15	1	0	0	0	0	0	0	2	0	0	0	0	0	0	0	0	0	0	0	0	0	0	0	0	0	0.0563094	0	0	0	0	0	0	0	0	0	0	0
ENSMUSG00000040651	Fam208a	chr14;chr14;chr14;chr14;chr14;chr14;chr14;chr14;chr14;chr14;chr14;chr14;chr14;chr14;chr14;chr14;chr14;chr14;chr14;chr14;chr14;chr14;chr14;chr14	27428847;27438599;27440151;27441430;27441887;27442459;27446385;27447491;27448155;27449757;27449946;27459779;27459941;27461084;27464046;27466167;27467506;27471618;27475695;27476538;27477112;27479629;27479924;27480642	27429384;27438744;27440243;27441502;27441978;27442620;27446509;27447522;27448260;27449860;27450049;27459851;27460012;27461785;27464413;27466311;27467565;27472546;27475817;27476697;27477220;27479807;27480091;27483552	+;+;+;+;+;+;+;+;+;+;+;+;+;+;+;+;+;+;+;+;+;+;+;+	7574	-0.0881268	1	0.0543701	1	-0.27481	1	2148	1946	2702	1891	2142	1830	2658	1860	2596	2408	2460	1807	2499	2319	1981	2209	2457	1956	78.3762	75.1913	89.232	80.1694	72.7461	75.5841	74.8351	75.9162	87.9094	91.1029	76.2163	80.5429	105.394	98.8827	73.8269	81.966	69.5103	78.3941
ENSMUSG00000040652	Oaz2	chr9;chr9;chr9;chr9;chr9;chr9;chr9;chr9;chr9;chr9;chr9;chr9;chr9;chr9;chr9;chr9;chr9;chr9;chr9;chr9;chr9;chr9;chr9;chr9;chr9;chr9;chr9;chr9;chr9;chr9;chr9	65668001;65669712;65675164;65675164;65676548;65676548;65676579;65676591;65686196;65686196;65686196;65686196;65686196;65686196;65686273;65686273;65686273;65687798;65687798;65687798;65687798;65687798;65687798;65687806;65688347;65688821;65688821;65688821;65688821;65689095;65689095	65668177;65669848;65675233;65675233;65676765;65676765;65676765;65676765;65686353;65686271;65686268;65686271;65686353;65686353;65686353;65686353;65686353;65688547;65687973;65687973;65687973;65687825;65687973;65687973;65688538;65689517;65688906;65688906;65688882;65690300;65690300	+;+;+;+;+;+;+;+;+;+;+;+;+;+;+;+;+;+;+;+;+;+;+;+;+;+;+;+;+;+;+	2990	-0.0271552	1	-0.129601	0.934867	0.145681	1	3333	2915	3594	2672	3461	2797	4307	2847	3645	3054	3408	2443	2520	2592	2767	3246	4342	2755	121.614	112.632	118.69	113.28	117.542	115.524	121.262	116.201	123.432	115.543	105.587	108.891	106.28	110.523	103.119	120.444	122.838	110.417
ENSMUSG00000040653	Ppp1r14c	chr10;chr10;chr10;chr10;chr10;chr10	3366057;3366544;3423494;3425734;3463389;3463389	3366969;3366969;3423577;3425766;3464975;3464975	+;+;+;+;+;+	2617	0.142355	1	0.139998	1	-0.319996	1	1041	1082	1501	1154	1439	1090	1366	862	1329	1338	1210	959	426	375	465	450	457	286	37.984	41.8073	49.5696	48.9241	48.871	45.0201	38.4593	35.1827	45.0045	50.6211	37.4885	42.7452	17.9663	15.9901	17.3294	16.6975	12.9289	11.4625
ENSMUSG00000040657	1700063H04Rik	chr6;chr6	122391379;122392024	122391531;122392687	+;+	817	0	1	1.9358	1	5.12548e-15	1	0	0	0	0	0	0	0	0	0	1	0	0	0	0	0	0	0	0	0	0	0	0	0	0	0	0	0	0.0378334	0	0	0	0	0	0	0	0
ENSMUSG00000040658	Dnph1	chr17;chr17;chr17;chr17	46496789;46498425;46498643;46498877	46496972;46498493;46498753;46499618	+;+;+;+	1106	0.00675837	1	-0.0994589	1	0.187334	1	473	426	375	353	430	405	564	444	306	318	502	308	298	314	387	349	566	425	17.2588	16.4602	12.3842	14.9655	14.6036	16.7276	15.8792	18.1219	10.3622	12.031	15.5531	13.7284	12.568	13.389	14.4225	12.9498	16.0125	17.0335
ENSMUSG00000040659	Efhd2	chr4;chr4;chr4;chr4	141858142;141860548;141861805;141874560	141859878;141860682;141861952;141874920	-;-;-;-	2381	-0.0275802	1	-0.173001	1	0.192129	1	1852	1832	1701	1395	1947	1585	2544	2040	1898	1591	2164	1504	1907	1837	2596	2587	3396	2494	67.5757	70.7865	56.1745	59.1414	66.1235	65.4649	71.6255	83.263	64.2728	60.193	67.0455	67.0374	80.4267	78.3301	96.7465	95.9919	96.0753	99.9565
ENSMUSG00000040660	Cyp2b9	chr7;chr7;chr7;chr7;chr7;chr7;chr7;chr7;chr7	26173411;26186581;26186886;26187652;26198418;26199044;26200733;26201091;26210103	26173604;26186743;26187035;26187812;26198594;26199185;26200920;26201232;26210661	+;+;+;+;+;+;+;+;+	1876	0	1	0	1	5.12548e-15	1	0	0	0	0	0	0	0	0	0	0	0	0	0	0	0	0	0	0	0	0	0	0	0	0	0	0	0	0	0	0	0	0	0	0	0	0
ENSMUSG00000040661	Rad54l2	chr9;chr9;chr9;chr9;chr9;chr9;chr9;chr9;chr9;chr9;chr9;chr9;chr9;chr9;chr9;chr9;chr9;chr9;chr9;chr9;chr9;chr9;chr9;chr9;chr9;chr9;chr9	106688082;106688790;106692815;106695872;106698118;106700495;106702645;106703492;106704065;106705768;106708215;106710334;106710668;106712332;106713244;106716061;106717186;106717749;106718913;106719608;106720325;106721906;106722716;106722716;106753945;106786759;106788980	106693710;106688891;106693305;106695964;106698207;106700694;106702841;106703664;106704270;106705867;106708333;106710452;106710919;106712509;106713586;106716257;106717319;106717931;106719139;106719724;106720464;106722207;106722871;106722914;106754138;106789176;106789194	-;-;-;-;-;-;-;-;-;-;-;-;-;-;-;-;-;-;-;-;-;-;-;-;-;-;-	11828	0.0534775	1	0.0322936	1	0.125211	1	3724	3847	3685	3240	4102	3505	5044	3589	3872	3683	4891	3097	3372	3507	3673	4152	5489	3945	135.881	148.644	121.695	137.361	139.311	144.766	142.012	146.486	131.119	139.341	151.534	138.042	142.212	149.539	136.884	154.062	155.288	158.111
ENSMUSG00000040663	Clcf1	chr19;chr19;chr19;chr19;chr19;chr19;chr19;chr19;chr19;chr19;chr19;chr19	4214238;4214264;4214305;4214594;4215733;4220178;4220178;4220178;4220178;4222074;4222074;4222074	4214500;4214500;4214500;4214632;4215830;4220344;4223490;4220344;4220344;4223490;4222513;4223490	+;+;+;+;+;+;+;+;+;+;+;+	3713	0.297642	1	-0.682066	1	-1.83357	1	7	4	3	7	6	3	5	4	9	3	2	5	5	7	4	3	1	1	0.255416	0.154556	0.0990732	0.296767	0.203771	0.123908	0.140773	0.163261	0.304771	0.1135	0.0619645	0.222864	0.210872	0.298482	0.14907	0.111316	0.0282907	0.0400788
ENSMUSG00000040666	Sh3bgr	chr16;chr16;chr16;chr16;chr16;chr16;chr16;chr16;chr16;chr16;chr16;chr16;chr16;chr16;chr16;chr16;chr16;chr16;chr16;chr16;chr16;chr16;chr16;chr16;chr16;chr16;chr16;chr16;chr16;chr16;chr16;chr16;chr16;chr16;chr16;chr16;chr16;chr16;chr16;chr16;chr16;chr16;chr16	96200470;96200671;96200671;96200704;96200729;96205719;96206482;96206482;96206482;96206482;96206482;96206482;96206643;96214013;96214013;96214013;96214013;96214013;96214013;96219489;96219489;96219489;96219489;96220499;96220499;96220499;96220499;96220499;96220499;96220575;96223801;96223801;96223801;96223801;96224474;96224474;96224474;96224474;96224477;96224531;96228523;96228523;96228523	96200748;96200748;96200748;96200748;96200748;96205939;96206667;96206667;96206667;96206667;96206667;96206667;96206667;96214093;96214093;96214093;96214093;96214093;96214093;96219560;96219501;96219560;96219560;96220591;96220591;96220591;96220591;96220591;96220591;96220591;96223881;96223881;96223881;96223881;96224563;96224591;96224560;96224591;96224497;96224591;96228925;96228928;96228933	+;+;+;+;+;+;+;+;+;+;+;+;+;+;+;+;+;+;+;+;+;+;+;+;+;+;+;+;+;+;+;+;+;+;+;+;+;+;+;+;+;+;+	1542	-0.101433	1	-0.331387	1	-0.188333	1	13	4	4	8	4	6	22	6	9	10	8	8	6	11	7	9	12	4	0.474344	0.154556	0.132098	0.339162	0.135847	0.247817	0.619403	0.244891	0.304771	0.378334	0.247858	0.356582	0.253047	0.469042	0.260873	0.333949	0.339489	0.160315
ENSMUSG00000040667	Nup88	chr11;chr11;chr11;chr11;chr11;chr11;chr11;chr11;chr11;chr11;chr11;chr11;chr11;chr11;chr11;chr11;chr11;chr11;chr11;chr11;chr11;chr11;chr11;chr11;chr11;chr11;chr11;chr11;chr11;chr11;chr11;chr11;chr11;chr11;chr11;chr11;chr11;chr11;chr11;chr11;chr11;chr11;chr11;chr11;chr11;chr11;chr11;chr11;chr11;chr11;chr11;chr11;chr11;chr11;chr11;chr11;chr11;chr11;chr11;chr11;chr11;chr11;chr11;chr11;chr11;chr11;chr11;chr11;chr11;chr11;chr11;chr11;chr11;chr11;chr11;chr11;chr11;chr11;chr11;chr11;chr11;chr11;chr11;chr11;chr11;chr11;chr11;chr11;chr11;chr11;chr11;chr11;chr11;chr11;chr11;chr11;chr11;chr11;chr11;chr11;chr11;chr11;chr11;chr11;chr11;chr11;chr11;chr11;chr11;chr11	70943058;70943072;70943077;70943082;70943102;70943176;70943879;70943879;70943879;70943879;70943879;70943879;70943938;70943980;70944112;70944112;70944112;70944112;70944112;70944112;70944112;70944413;70944482;70944482;70944482;70944482;70944482;70944482;70944482;70944673;70944673;70944673;70944673;70944673;70944683;70944845;70944845;70944845;70944845;70944845;70944845;70945203;70945203;70945203;70945203;70947702;70947702;70947702;70947702;70947702;70947702;70949565;70950146;70950146;70950146;70950146;70950146;70951260;70951260;70951260;70951260;70951260;70954461;70954501;70954501;70954501;70954501;70954501;70954501;70955159;70956136;70956136;70956136;70956136;70956136;70956136;70956136;70956200;70958266;70958266;70958266;70958266;70958266;70958266;70958266;70961582;70961582;70961582;70961582;70961582;70961582;70961582;70965707;70965707;70965707;70965707;70965707;70965707;70967848;70967848;70967848;70967848;70967848;70967848;70969087;70969649;70969649;70969649;70969649;70969649	70943322;70943322;70943322;70943322;70943322;70943322;70943997;70943997;70943997;70943997;70946362;70944238;70943997;70944029;70944238;70944238;70944488;70944238;70944238;70944238;70944238;70944738;70944562;70944737;70944562;70944562;70944580;70944562;70945361;70944738;70944738;70944738;70944738;70944738;70945361;70945034;70944970;70945100;70944970;70944985;70944985;70945361;70945361;70945361;70945361;70948815;70947799;70947803;70947803;70947803;70947803;70950236;70950236;70950236;70950236;70950236;70950236;70951358;70951358;70951358;70951358;70951358;70954648;70954648;70954648;70954648;70954648;70954648;70954648;70956913;70956462;70956322;70956322;70956322;70956322;70956322;70956322;70956322;70958439;70958439;70958439;70958439;70958439;70958439;70958439;70961791;70961668;70961668;70961668;70961668;70961668;70961668;70965832;70965832;70965832;70965832;70965832;70965832;70968017;70968017;70968017;70968017;70968017;70968017;70969880;70969961;70969954;70969962;70969973;70969959	-;-;-;-;-;-;-;-;-;-;-;-;-;-;-;-;-;-;-;-;-;-;-;-;-;-;-;-;-;-;-;-;-;-;-;-;-;-;-;-;-;-;-;-;-;-;-;-;-;-;-;-;-;-;-;-;-;-;-;-;-;-;-;-;-;-;-;-;-;-;-;-;-;-;-;-;-;-;-;-;-;-;-;-;-;-;-;-;-;-;-;-;-;-;-;-;-;-;-;-;-;-;-;-;-;-;-;-;-;-	8144	-0.037796	1	0.0576582	1	-0.0422999	1	3539	3294	3826	2850	3733	3031	4588	3050	3646	3347	4330	2956	3202	3030	3671	3365	4480	3444	129.131	127.277	126.351	120.826	126.779	125.189	129.174	124.486	123.466	126.628	134.153	131.757	135.043	129.2	136.809	124.86	126.742	138.031
ENSMUSG00000040669	Phc1	chr6;chr6;chr6;chr6;chr6;chr6;chr6;chr6;chr6;chr6;chr6;chr6;chr6;chr6;chr6;chr6;chr6;chr6;chr6;chr6;chr6;chr6;chr6;chr6;chr6;chr6;chr6;chr6;chr6;chr6;chr6;chr6;chr6;chr6;chr6;chr6;chr6;chr6;chr6;chr6;chr6;chr6;chr6;chr6;chr6;chr6;chr6;chr6;chr6;chr6;chr6;chr6;chr6;chr6;chr6;chr6;chr6;chr6;chr6;chr6;chr6;chr6;chr6;chr6;chr6;chr6;chr6;chr6;chr6;chr6;chr6;chr6;chr6;chr6;chr6;chr6;chr6;chr6;chr6;chr6;chr6;chr6;chr6;chr6;chr6;chr6;chr6;chr6;chr6;chr6;chr6;chr6;chr6;chr6;chr6;chr6;chr6;chr6;chr6;chr6;chr6;chr6;chr6;chr6;chr6;chr6;chr6;chr6;chr6;chr6;chr6;chr6;chr6;chr6;chr6;chr6;chr6;chr6;chr6;chr6;chr6;chr6;chr6;chr6;chr6;chr6;chr6;chr6;chr6;chr6;chr6;chr6;chr6;chr6;chr6;chr6;chr6;chr6;chr6;chr6;chr6;chr6;chr6;chr6;chr6;chr6;chr6;chr6;chr6;chr6;chr6;chr6;chr6;chr6;chr6;chr6;chr6;chr6;chr6;chr6;chr6;chr6	122317731;122317731;122317738;122317750;122317750;122317850;122318303;122318303;122318304;122319317;122319317;122319317;122319317;122319317;122319317;122319317;122319317;122319317;122319901;122319901;122319901;122319901;122319901;122319901;122319901;122319901;122319901;122320215;122320215;122320215;122320215;122320215;122320215;122320215;122320215;122320215;122320938;122320938;122320938;122320938;122320938;122320938;122320938;122320938;122320938;122321872;122321872;122321872;122321872;122321872;122321872;122321872;122321872;122321872;122322325;122322325;122322325;122322325;122322325;122322325;122322325;122322325;122323008;122323008;122323008;122323008;122323008;122323008;122323008;122323008;122323008;122325458;122325458;122325458;122325458;122325458;122325458;122325458;122325458;122325458;122325555;122325947;122332522;122332522;122332522;122332522;122332522;122332522;122332522;122332654;122332672;122333291;122333291;122333291;122333291;122333291;122333291;122333291;122333291;122333291;122333291;122333291;122333291;122333395;122334070;122334070;122334070;122334070;122334070;122334070;122334070;122334070;122334070;122334070;122334070;122334070;122334070;122334134;122334135;122334139;122334966;122334966;122334966;122334973;122334973;122334973;122334973;122334973;122334973;122334973;122334973;122334973;122334973;122334973;122334973;122336858;122336858;122336858;122336858;122336858;122336858;122336858;122336858;122336858;122336858;122336858;122336858;122336858;122336858;122336858;122338420;122338472;122339598;122339598;122339598;122339598;122339598;122339598;122339618;122340197;122340197;122340545	122318647;122318647;122318647;122318647;122318647;122318647;122318647;122318647;122318647;122319548;122319548;122319548;122319548;122319548;122319548;122319548;122319548;122319548;122320051;122320051;122320051;122320051;122320051;122320051;122320051;122320051;122320051;122320323;122320323;122320323;122320323;122320323;122320323;122320323;122320323;122320323;122321052;122321052;122321052;122321052;122321052;122321052;122321052;122321052;122321052;122322083;122322472;122322083;122322083;122322083;122322083;122322083;122322083;122322083;122322472;122322472;122322472;122322472;122322472;122322472;122322472;122322472;122323813;122323813;122323813;122323813;122323813;122323813;122323813;122323813;122323813;122325950;122325950;122325950;122325950;122325950;122325950;122325950;122325950;122325950;122325806;122325950;122332677;122332677;122332677;122332653;122332677;122332677;122332677;122332677;122332677;122333440;122333440;122333440;122333440;122333440;122333440;122333440;122333440;122333440;122333440;122333440;122333440;122333440;122334150;122334150;122334150;122334150;122334150;122334150;122334150;122334150;122334150;122334150;122334150;122334150;122334150;122334150;122334150;122334150;122335083;122335083;122335083;122335083;122335083;122335083;122335145;122335083;122335083;122335083;122335083;122335083;122335083;122335083;122335083;122337015;122337296;122337015;122337015;122337015;122336919;122337015;122337015;122337015;122337015;122337015;122337015;122337015;122337015;122337015;122338455;122338864;122339627;122339612;122339612;122339645;122339656;122339658;122339708;122340224;122340506;122340561	-;-;-;-;-;-;-;-;-;-;-;-;-;-;-;-;-;-;-;-;-;-;-;-;-;-;-;-;-;-;-;-;-;-;-;-;-;-;-;-;-;-;-;-;-;-;-;-;-;-;-;-;-;-;-;-;-;-;-;-;-;-;-;-;-;-;-;-;-;-;-;-;-;-;-;-;-;-;-;-;-;-;-;-;-;-;-;-;-;-;-;-;-;-;-;-;-;-;-;-;-;-;-;-;-;-;-;-;-;-;-;-;-;-;-;-;-;-;-;-;-;-;-;-;-;-;-;-;-;-;-;-;-;-;-;-;-;-;-;-;-;-;-;-;-;-;-;-;-;-;-;-;-;-;-;-;-;-;-;-;-;-	5297	-0.0414366	1	-0.0727236	1	0.0895547	1	3168	3083	3323	2625	3294	2699	4032	3010	3287	2958	3590	2406	2698	2586	3067	3352	4406	2766	115.594	119.124	109.74	111.288	111.87	111.476	113.52	122.854	111.309	111.911	111.226	107.242	113.787	110.268	114.299	124.378	124.649	110.858
ENSMUSG00000040675	Mthfd1l	chr10;chr10;chr10;chr10;chr10;chr10;chr10;chr10;chr10;chr10;chr10;chr10;chr10;chr10;chr10;chr10;chr10;chr10;chr10;chr10;chr10;chr10;chr10;chr10;chr10;chr10;chr10;chr10;chr10;chr10;chr10;chr10;chr10;chr10;chr10;chr10;chr10;chr10;chr10;chr10;chr10;chr10;chr10;chr10;chr10;chr10;chr10;chr10;chr10;chr10;chr10;chr10;chr10;chr10;chr10;chr10;chr10;chr10;chr10;chr10;chr10;chr10;chr10;chr10;chr10;chr10;chr10;chr10;chr10;chr10;chr10;chr10;chr10;chr10;chr10;chr10;chr10;chr10;chr10;chr10;chr10;chr10;chr10;chr10;chr10;chr10;chr10;chr10;chr10;chr10;chr10	3973118;3973131;3973144;3978634;3978634;3978634;3980216;3980216;3980216;3980351;3980351;3980351;3984084;3984084;3984084;3985566;3985566;3985566;3989861;3989861;3989861;4007742;4007742;4007742;4015514;4015514;4015514;4016724;4016724;4016724;4018426;4018426;4018426;4028395;4028395;4028395;4030690;4030690;4030690;4032232;4032232;4032232;4032280;4033289;4033289;4033289;4033289;4035216;4035216;4035216;4035216;4041773;4041773;4041773;4041773;4047831;4047831;4047831;4047831;4048200;4048200;4048200;4048200;4048787;4056750;4056750;4056750;4083737;4083737;4083737;4088234;4088234;4088234;4089295;4089295;4089295;4089996;4089996;4089996;4103236;4103236;4103236;4106377;4106377;4106377;4148009;4148009;4148009;4155542;4155650;4166481	3973478;3973478;3973478;3978718;3978718;3978718;3980266;3980266;3980266;3980404;3980404;3980404;3984208;3984208;3984208;3985666;3985666;3985666;3989997;3989997;3989997;4007853;4007853;4007853;4015605;4015605;4015605;4016821;4016821;4016821;4018599;4018599;4018599;4028531;4028531;4028531;4030736;4030736;4030736;4032339;4032339;4032339;4032339;4033363;4033363;4033363;4033363;4035318;4035318;4035318;4035318;4041849;4041849;4041849;4041849;4047971;4047971;4047971;4047971;4048268;4048268;4048268;4048268;4048951;4056861;4056861;4056861;4083876;4083876;4083876;4088275;4088275;4088275;4089395;4089395;4089395;4090173;4090173;4090173;4103343;4103343;4103343;4106529;4106529;4106529;4148126;4148126;4148126;4156111;4156111;4167081	+;+;+;+;+;+;+;+;+;+;+;+;+;+;+;+;+;+;+;+;+;+;+;+;+;+;+;+;+;+;+;+;+;+;+;+;+;+;+;+;+;+;+;+;+;+;+;+;+;+;+;+;+;+;+;+;+;+;+;+;+;+;+;+;+;+;+;+;+;+;+;+;+;+;+;+;+;+;+;+;+;+;+;+;+;+;+;+;+;+;+	4435	-0.0242547	1	-0.0257191	1	-0.026039	1	292	296	245	211	323	234	377	256	247	221	371	201	228	208	312	219	359	283	10.6545	11.4371	8.09098	8.9454	10.9696	9.66486	10.6143	10.4487	8.36426	8.36119	11.4944	8.95912	9.61578	8.86917	11.6275	8.1261	10.1564	11.3423
ENSMUSG00000040680	Kremen2	chr17;chr17;chr17;chr17;chr17;chr17;chr17;chr17;chr17;chr17	23741200;23742197;23742357;23742562;23743220;23743555;23743753;23744543;23744935;23745739	23741971;23742275;23742482;23742894;23743373;23743679;23743844;23744717;23745103;23745829	-;-;-;-;-;-;-;-;-;-	2116	-0.585169	1	0.537927	1	0.748462	1	5	5	8	2	7	2	5	1	3	2	7	3	2	5	2	6	4	8	0.18244	0.193194	0.264195	0.0847905	0.237732	0.0826056	0.140773	0.0408152	0.10159	0.0756669	0.216876	0.133718	0.0843489	0.213201	0.074535	0.222633	0.113163	0.32063
ENSMUSG00000040681	Hmgn1	chr16;chr16;chr16;chr16;chr16;chr16;chr16;chr16;chr16;chr16;chr16;chr16;chr16;chr16;chr16;chr16	96120618;96122234;96122376;96124723;96124723;96124723;96126605;96127153;96127153;96127311;96127311;96127432;96127432;96127432;96127590;96127590	96122417;96122417;96122417;96124845;96124845;96125339;96127203;96127203;96127203;96127340;96127340;96127466;96127461;96127461;96127604;96127729	-;-;-;-;-;-;-;-;-;-;-;-;-;-;-;-	3221	0.0232857	1	0.214878	0.443117	-0.000161626	1	10113	9925	11132	8777	11488	9104	12966	9056	10079	10003	14807	9230	10188	9644	11177	10261	14427	11690	369.003	383.491	367.628	372.103	390.153	376.021	365.054	369.622	341.309	378.448	458.754	411.406	429.673	411.222	416.539	380.739	408.15	468.521
ENSMUSG00000040687	Madd	chr2;chr2;chr2;chr2;chr2;chr2;chr2;chr2;chr2;chr2;chr2;chr2;chr2;chr2;chr2;chr2;chr2;chr2;chr2;chr2;chr2;chr2;chr2;chr2;chr2;chr2;chr2;chr2;chr2;chr2;chr2;chr2;chr2;chr2;chr2;chr2;chr2;chr2;chr2;chr2;chr2;chr2;chr2;chr2;chr2;chr2;chr2;chr2;chr2;chr2;chr2;chr2;chr2;chr2;chr2;chr2;chr2;chr2;chr2;chr2;chr2;chr2;chr2;chr2;chr2;chr2;chr2;chr2;chr2;chr2;chr2;chr2;chr2;chr2;chr2;chr2;chr2;chr2;chr2;chr2;chr2;chr2;chr2;chr2;chr2;chr2;chr2;chr2;chr2;chr2;chr2;chr2;chr2;chr2;chr2;chr2;chr2;chr2;chr2;chr2;chr2;chr2;chr2;chr2;chr2;chr2;chr2;chr2;chr2;chr2;chr2;chr2;chr2;chr2;chr2;chr2;chr2;chr2;chr2;chr2;chr2;chr2;chr2;chr2;chr2;chr2;chr2;chr2;chr2;chr2;chr2;chr2;chr2;chr2;chr2;chr2;chr2;chr2;chr2;chr2;chr2;chr2;chr2;chr2;chr2;chr2;chr2;chr2;chr2;chr2;chr2;chr2;chr2;chr2;chr2;chr2;chr2;chr2;chr2;chr2;chr2;chr2;chr2;chr2;chr2;chr2;chr2;chr2;chr2;chr2;chr2;chr2;chr2;chr2;chr2;chr2;chr2;chr2;chr2;chr2;chr2;chr2;chr2;chr2;chr2;chr2;chr2;chr2;chr2;chr2;chr2;chr2;chr2;chr2;chr2;chr2;chr2;chr2;chr2;chr2;chr2;chr2;chr2;chr2;chr2;chr2;chr2;chr2;chr2;chr2;chr2;chr2;chr2;chr2;chr2;chr2;chr2;chr2;chr2;chr2;chr2;chr2;chr2;chr2;chr2;chr2;chr2;chr2;chr2;chr2;chr2;chr2;chr2;chr2;chr2;chr2;chr2;chr2;chr2;chr2;chr2;chr2;chr2;chr2;chr2;chr2;chr2;chr2;chr2;chr2;chr2;chr2;chr2;chr2;chr2;chr2;chr2;chr2;chr2;chr2;chr2;chr2;chr2;chr2;chr2;chr2;chr2;chr2;chr2;chr2;chr2;chr2;chr2;chr2;chr2;chr2;chr2;chr2;chr2;chr2;chr2;chr2;chr2;chr2;chr2;chr2;chr2;chr2;chr2;chr2;chr2;chr2;chr2;chr2;chr2;chr2;chr2;chr2;chr2;chr2;chr2;chr2;chr2;chr2;chr2;chr2;chr2;chr2;chr2;chr2;chr2;chr2;chr2;chr2;chr2;chr2;chr2;chr2;chr2;chr2;chr2;chr2;chr2;chr2;chr2;chr2;chr2;chr2;chr2;chr2;chr2;chr2;chr2;chr2;chr2;chr2;chr2;chr2;chr2;chr2;chr2;chr2;chr2;chr2;chr2;chr2;chr2;chr2;chr2;chr2;chr2;chr2;chr2;chr2;chr2;chr2;chr2;chr2;chr2;chr2;chr2;chr2;chr2;chr2;chr2;chr2;chr2;chr2;chr2;chr2;chr2;chr2;chr2;chr2;chr2;chr2;chr2;chr2;chr2;chr2;chr2;chr2;chr2;chr2;chr2;chr2;chr2;chr2;chr2;chr2;chr2;chr2;chr2;chr2;chr2;chr2;chr2;chr2;chr2;chr2;chr2;chr2;chr2;chr2;chr2;chr2;chr2;chr2;chr2;chr2;chr2;chr2;chr2;chr2;chr2;chr2;chr2;chr2;chr2;chr2;chr2;chr2;chr2;chr2;chr2;chr2;chr2;chr2;chr2;chr2;chr2;chr2;chr2;chr2;chr2;chr2;chr2;chr2;chr2;chr2;chr2;chr2;chr2;chr2;chr2;chr2;chr2;chr2;chr2;chr2;chr2;chr2;chr2;chr2;chr2;chr2;chr2;chr2;chr2;chr2;chr2;chr2;chr2;chr2;chr2;chr2;chr2;chr2;chr2;chr2;chr2;chr2;chr2;chr2;chr2;chr2;chr2;chr2;chr2;chr2;chr2;chr2;chr2;chr2;chr2;chr2;chr2;chr2;chr2;chr2;chr2;chr2;chr2;chr2;chr2;chr2;chr2;chr2;chr2;chr2;chr2;chr2;chr2;chr2;chr2;chr2;chr2;chr2;chr2;chr2;chr2;chr2;chr2;chr2;chr2;chr2;chr2;chr2;chr2;chr2;chr2;chr2;chr2;chr2;chr2;chr2;chr2;chr2;chr2;chr2;chr2;chr2;chr2;chr2;chr2;chr2;chr2;chr2;chr2;chr2;chr2;chr2;chr2;chr2;chr2;chr2;chr2;chr2;chr2;chr2;chr2;chr2;chr2;chr2;chr2;chr2;chr2;chr2;chr2;chr2;chr2;chr2;chr2;chr2;chr2;chr2;chr2;chr2;chr2;chr2;chr2;chr2;chr2;chr2;chr2;chr2;chr2;chr2;chr2;chr2;chr2;chr2;chr2;chr2;chr2;chr2;chr2;chr2;chr2;chr2;chr2;chr2;chr2;chr2;chr2;chr2;chr2;chr2;chr2;chr2;chr2;chr2;chr2;chr2;chr2;chr2;chr2;chr2;chr2;chr2;chr2;chr2;chr2;chr2;chr2;chr2;chr2;chr2;chr2;chr2;chr2;chr2;chr2;chr2;chr2;chr2;chr2;chr2;chr2;chr2;chr2;chr2;chr2;chr2;chr2;chr2;chr2;chr2;chr2;chr2;chr2;chr2;chr2;chr2;chr2;chr2;chr2;chr2;chr2;chr2;chr2;chr2;chr2;chr2;chr2;chr2;chr2;chr2;chr2	91137360;91137360;91137360;91137360;91137360;91137360;91137360;91137360;91137360;91137360;91137360;91137360;91137361;91137361;91137361;91137361;91137361;91137361;91138350;91138709;91138709;91138709;91138709;91138709;91138709;91138709;91138709;91138709;91138709;91138709;91138709;91138709;91138709;91138709;91138709;91138709;91138709;91138709;91140557;91140557;91140557;91140557;91140557;91140557;91140557;91140557;91140557;91140557;91140809;91140809;91142756;91142756;91142756;91142756;91142756;91142756;91142756;91142756;91142756;91142756;91142756;91142756;91142756;91142756;91142756;91142756;91142756;91142756;91143015;91143015;91143015;91143015;91143015;91143015;91143015;91143015;91143042;91143271;91143485;91143485;91143485;91143485;91143485;91143485;91143485;91143485;91143485;91143485;91143522;91143522;91143522;91143522;91143522;91143522;91143522;91143522;91143522;91146839;91146839;91146839;91146839;91146839;91146839;91146839;91146839;91146839;91146839;91146839;91146839;91146839;91146839;91146839;91146839;91146839;91146839;91146839;91146839;91152147;91152454;91152454;91152454;91152454;91152454;91152454;91152454;91152454;91152454;91152454;91152454;91152454;91152454;91152454;91152454;91152454;91152454;91152454;91152454;91152454;91154435;91154435;91154435;91154435;91154435;91154435;91154435;91154435;91154435;91154435;91154435;91154435;91154435;91154435;91154435;91154435;91154435;91154435;91154435;91154435;91154645;91154645;91154645;91154645;91154645;91154645;91154645;91154645;91154645;91154645;91154645;91154645;91154645;91154645;91154645;91154645;91154645;91154645;91154645;91154645;91155013;91155013;91155013;91155013;91155013;91155013;91155546;91155546;91155546;91155546;91155546;91155546;91155546;91155546;91155546;91155546;91155546;91155546;91155546;91155546;91155546;91155546;91155546;91155546;91155558;91157985;91157985;91157985;91157985;91157985;91157985;91157985;91157985;91157985;91157985;91157985;91157985;91157985;91157985;91157985;91157985;91157985;91157985;91158086;91158405;91158405;91158405;91158405;91158405;91158405;91158405;91158405;91158405;91158405;91158408;91158408;91158408;91158417;91158417;91158462;91159205;91159205;91159205;91159205;91159205;91159205;91159205;91159205;91159205;91159205;91159205;91159205;91159205;91159205;91159205;91159205;91159205;91159205;91159205;91160317;91160317;91160317;91160317;91160317;91160317;91161046;91161393;91162028;91162028;91162028;91162028;91162028;91162028;91162028;91162028;91162028;91162028;91162028;91162028;91162028;91162028;91162028;91162028;91162028;91162028;91162028;91162482;91162482;91162482;91162482;91162482;91162482;91162482;91162482;91162482;91162482;91162482;91162482;91162482;91162482;91162482;91162482;91162482;91162482;91162482;91162482;91162727;91162727;91162727;91162727;91162727;91162727;91162727;91162727;91162727;91162727;91162727;91162727;91162727;91162727;91162727;91162727;91162727;91162727;91162727;91162727;91163499;91163499;91163499;91163499;91163499;91163499;91163499;91163499;91163499;91163499;91163499;91163499;91163499;91163499;91163499;91163499;91163499;91163499;91163499;91163499;91163963;91163963;91163963;91163963;91163963;91163963;91165366;91165366;91165366;91165366;91165366;91165366;91165366;91165366;91165366;91165366;91165366;91165366;91165366;91165366;91165366;91165366;91165366;91165366;91165366;91165366;91166546;91166546;91166546;91166546;91166546;91166546;91166546;91166546;91166546;91166546;91166546;91166546;91166546;91166546;91166546;91166546;91166546;91166546;91166546;91166546;91166914;91166914;91166914;91166914;91166914;91166914;91166914;91166914;91166914;91166914;91166914;91166914;91166914;91166914;91166914;91166914;91166914;91167043;91167043;91167043;91167508;91167508;91167524;91167524;91167524;91167524;91167528;91167528;91167528;91167528;91167528;91167528;91167528;91167528;91167528;91167528;91167528;91167528;91167528;91167528;91167811;91167811;91167811;91167811;91167811;91167811;91167811;91167811;91167811;91167811;91167811;91167811;91167811;91167811;91167811;91167811;91167811;91167811;91167811;91167811;91167816;91169701;91169701;91169701;91169701;91169701;91169701;91169701;91169701;91169701;91169701;91169701;91169701;91169701;91169701;91169701;91169701;91169701;91169701;91169701;91169701;91169701;91170017;91170017;91170017;91170017;91170017;91170017;91170017;91170017;91170017;91170017;91170017;91170017;91170017;91170017;91170017;91170017;91170017;91170017;91170017;91170017;91170017;91170165;91170569;91170569;91170569;91170569;91170569;91170569;91170569;91170569;91170569;91170569;91170569;91170569;91170569;91170569;91170569;91170569;91170569;91170569;91170569;91170569;91170569;91173113;91173113;91173113;91173113;91173113;91173113;91173113;91173113;91173113;91173113;91173113;91173113;91173113;91173113;91173113;91173113;91173113;91173113;91173113;91173113;91173113;91175643;91175643;91175643;91175643;91175643;91175643;91175643;91175643;91175643;91175643;91175643;91175643;91175643;91175643;91175643;91175643;91175643;91175643;91175643;91175643;91175643;91176156;91176156;91176156;91176156;91176156;91176156;91176156;91176156;91176156;91176156;91176156;91176156;91176156;91176156;91176156;91176156;91176156;91176156;91176156;91176156;91176806;91176806;91176806;91176806;91176806;91176806;91176806;91176806;91176806;91176806;91176806;91176806;91176806;91176806;91176806;91176806;91176806;91176806;91176806;91176806;91177637;91177900;91177900;91177900;91177900;91177900;91177900;91177900;91177900;91177900;91177900;91177900;91177900;91177900;91177900;91177900;91177900;91177900;91177900;91177900;91177900;91178449;91179179;91179179;91179179;91179179;91179179;91179179;91179179;91179179;91179179;91179179;91179179;91179179;91179179;91179179;91179179;91179179;91179179;91179179;91179179;91179179;91179179;91179179;91182792;91182796;91182796;91182796;91182796;91182971;91183749;91183749;91183749;91183749;91183749;91183749;91183749;91183749;91183749;91183749;91183749;91183749	91138401;91138401;91138401;91138401;91138401;91138401;91138401;91138401;91138401;91138401;91138401;91138401;91138401;91138401;91138401;91138401;91138401;91138401;91138401;91139256;91138755;91138755;91138755;91138755;91138755;91138755;91138755;91138755;91138755;91138755;91138755;91138755;91138755;91138755;91138755;91138755;91138755;91138755;91140626;91140626;91140626;91140626;91140626;91140626;91140626;91140626;91140626;91140626;91140817;91140817;91142862;91142862;91142862;91142862;91142862;91142862;91142862;91142862;91142862;91142862;91142862;91142862;91142862;91142862;91142862;91142862;91142862;91142862;91143087;91143087;91143087;91143087;91143087;91143087;91143087;91143087;91143087;91143686;91143686;91143686;91143686;91143686;91143686;91143686;91143686;91143686;91143686;91143686;91143686;91143686;91143686;91143686;91143686;91143686;91143686;91143686;91143686;91146946;91146946;91146946;91146946;91146946;91146946;91146946;91146946;91146946;91146946;91146946;91146946;91146946;91146946;91146946;91146946;91146946;91146946;91146946;91146946;91152564;91152491;91152564;91152564;91152564;91152564;91152564;91152564;91152564;91152564;91152564;91152564;91152564;91152564;91152564;91152564;91152564;91152564;91152564;91152564;91152564;91154540;91154540;91154540;91154540;91154540;91154540;91154540;91154540;91154540;91154540;91154540;91154540;91154540;91154540;91154540;91154540;91154540;91154540;91154540;91154540;91154795;91154951;91154765;91154765;91154765;91154765;91154765;91154765;91154765;91154765;91154765;91154765;91154765;91154765;91154765;91154765;91154765;91154765;91154765;91154765;91155075;91155075;91155075;91155075;91155075;91155075;91155648;91155648;91155648;91155648;91155648;91155648;91155648;91155648;91155648;91155648;91155648;91155648;91155648;91155648;91155648;91155648;91155648;91155648;91155648;91158488;91158143;91158143;91158143;91158143;91158143;91158143;91158143;91158143;91158143;91158143;91158143;91158143;91158143;91158143;91158143;91158143;91158143;91158143;91158488;91158488;91158488;91158488;91158488;91158488;91158488;91158488;91158488;91158488;91158488;91158488;91158488;91158488;91158488;91158488;91159305;91159305;91159305;91159305;91159305;91159305;91159305;91159305;91159305;91159305;91159305;91159305;91159305;91159305;91159305;91159305;91159305;91159305;91159305;91160357;91160370;91160370;91160370;91160370;91160370;91162234;91161511;91162234;91162234;91162234;91162234;91162234;91162234;91162234;91162234;91162234;91162234;91162234;91162234;91162234;91162234;91162234;91162234;91162234;91162234;91162234;91162632;91162632;91162632;91162632;91162632;91162632;91162632;91162632;91162632;91162632;91162632;91162632;91162632;91162632;91162632;91162632;91162632;91162632;91162632;91162632;91162913;91162913;91162913;91162913;91162913;91162913;91162913;91162913;91162913;91162913;91162913;91162913;91162913;91162913;91162913;91162913;91162913;91162913;91162913;91162913;91163601;91163601;91163601;91163601;91163601;91163601;91163601;91163601;91163601;91163601;91163601;91163601;91163601;91163601;91163601;91163601;91163601;91163601;91163601;91163601;91164022;91164022;91164022;91164022;91164022;91164022;91165467;91165467;91165467;91165467;91165467;91165467;91165467;91165467;91165467;91165467;91165467;91165467;91165467;91165467;91165467;91165467;91165467;91165467;91165467;91165467;91166685;91166685;91166685;91166685;91166685;91166685;91166685;91166685;91166685;91166685;91166685;91166685;91166685;91166685;91166685;91166685;91166685;91166685;91166685;91166685;91167167;91167167;91167167;91167090;91167090;91167090;91167092;91167090;91167167;91167090;91167090;91167167;91167167;91167167;91167167;91167163;91167167;91167163;91167163;91167163;91167718;91167718;91167718;91167718;91167718;91167718;91167718;91167718;91167718;91167718;91167718;91167718;91167718;91167718;91167718;91167718;91167718;91167718;91167718;91167718;91167914;91167914;91167914;91167914;91167914;91167914;91167914;91167914;91167914;91167914;91167914;91167914;91167914;91167914;91167914;91167914;91167914;91167914;91167914;91167914;91167914;91169857;91169857;91169857;91169857;91169857;91169857;91169857;91169857;91169857;91169857;91169857;91169857;91169857;91169857;91169857;91169857;91169857;91169857;91169857;91169857;91169857;91170116;91170252;91170252;91170252;91170252;91170252;91170252;91170252;91170252;91170252;91170252;91170252;91170252;91170252;91170252;91170252;91170252;91170252;91170252;91170252;91170252;91170252;91170747;91170747;91170747;91170747;91170747;91170747;91170747;91170747;91170747;91170747;91170747;91170747;91170747;91170747;91170747;91170747;91170747;91170747;91170747;91170747;91170747;91173193;91173193;91173193;91173193;91173193;91173193;91173193;91173193;91173193;91173193;91173193;91173193;91173193;91173193;91173193;91173193;91173193;91173193;91173193;91173193;91173193;91175729;91175756;91175756;91175756;91175756;91175756;91175756;91175756;91175756;91175756;91175756;91175756;91175756;91175756;91175756;91175756;91175756;91175756;91175756;91175756;91175756;91176287;91176287;91176287;91176287;91176287;91176287;91176287;91176287;91176287;91176287;91176287;91176287;91176287;91176287;91176287;91176287;91176287;91176287;91176287;91176287;91177109;91177109;91177109;91177109;91177109;91177109;91177109;91177109;91177109;91177109;91177109;91177109;91177109;91177109;91177109;91177109;91177109;91177109;91177109;91177109;91178496;91178496;91178496;91178496;91178496;91178496;91178496;91178496;91178496;91178496;91178496;91178496;91178496;91178496;91178496;91178496;91178496;91178496;91178496;91178496;91178496;91178496;91179321;91179321;91179321;91179321;91179321;91179321;91179321;91179321;91179321;91179321;91179321;91179321;91179321;91179321;91179321;91179321;91179321;91179321;91179321;91179326;91179317;91179315;91182888;91183047;91183026;91182889;91182848;91183039;91183837;91183818;91183818;91183818;91183818;91183818;91183818;91183818;91183818;91183818;91183818;91183818	-;-;-;-;-;-;-;-;-;-;-;-;-;-;-;-;-;-;-;-;-;-;-;-;-;-;-;-;-;-;-;-;-;-;-;-;-;-;-;-;-;-;-;-;-;-;-;-;-;-;-;-;-;-;-;-;-;-;-;-;-;-;-;-;-;-;-;-;-;-;-;-;-;-;-;-;-;-;-;-;-;-;-;-;-;-;-;-;-;-;-;-;-;-;-;-;-;-;-;-;-;-;-;-;-;-;-;-;-;-;-;-;-;-;-;-;-;-;-;-;-;-;-;-;-;-;-;-;-;-;-;-;-;-;-;-;-;-;-;-;-;-;-;-;-;-;-;-;-;-;-;-;-;-;-;-;-;-;-;-;-;-;-;-;-;-;-;-;-;-;-;-;-;-;-;-;-;-;-;-;-;-;-;-;-;-;-;-;-;-;-;-;-;-;-;-;-;-;-;-;-;-;-;-;-;-;-;-;-;-;-;-;-;-;-;-;-;-;-;-;-;-;-;-;-;-;-;-;-;-;-;-;-;-;-;-;-;-;-;-;-;-;-;-;-;-;-;-;-;-;-;-;-;-;-;-;-;-;-;-;-;-;-;-;-;-;-;-;-;-;-;-;-;-;-;-;-;-;-;-;-;-;-;-;-;-;-;-;-;-;-;-;-;-;-;-;-;-;-;-;-;-;-;-;-;-;-;-;-;-;-;-;-;-;-;-;-;-;-;-;-;-;-;-;-;-;-;-;-;-;-;-;-;-;-;-;-;-;-;-;-;-;-;-;-;-;-;-;-;-;-;-;-;-;-;-;-;-;-;-;-;-;-;-;-;-;-;-;-;-;-;-;-;-;-;-;-;-;-;-;-;-;-;-;-;-;-;-;-;-;-;-;-;-;-;-;-;-;-;-;-;-;-;-;-;-;-;-;-;-;-;-;-;-;-;-;-;-;-;-;-;-;-;-;-;-;-;-;-;-;-;-;-;-;-;-;-;-;-;-;-;-;-;-;-;-;-;-;-;-;-;-;-;-;-;-;-;-;-;-;-;-;-;-;-;-;-;-;-;-;-;-;-;-;-;-;-;-;-;-;-;-;-;-;-;-;-;-;-;-;-;-;-;-;-;-;-;-;-;-;-;-;-;-;-;-;-;-;-;-;-;-;-;-;-;-;-;-;-;-;-;-;-;-;-;-;-;-;-;-;-;-;-;-;-;-;-;-;-;-;-;-;-;-;-;-;-;-;-;-;-;-;-;-;-;-;-;-;-;-;-;-;-;-;-;-;-;-;-;-;-;-;-;-;-;-;-;-;-;-;-;-;-;-;-;-;-;-;-;-;-;-;-;-;-;-;-;-;-;-;-;-;-;-;-;-;-;-;-;-;-;-;-;-;-;-;-;-;-;-;-;-;-;-;-;-;-;-;-;-;-;-;-;-;-;-;-;-;-;-;-;-;-;-;-;-;-;-;-;-;-;-;-;-;-;-;-;-;-	9086	0.106746	1	-0.118471	1	0.0460351	1	2829	2647	3158	2737	3270	2579	3855	2736	3503	3044	3104	2262	2447	2538	2828	3002	4064	2509	103.224	102.277	104.291	116.036	111.055	106.52	108.536	111.67	118.624	115.165	96.1688	100.824	103.201	108.221	105.393	111.391	114.973	100.558
ENSMUSG00000040688	Tbl3	chr17;chr17;chr17;chr17;chr17;chr17;chr17;chr17;chr17;chr17;chr17;chr17;chr17;chr17;chr17;chr17;chr17;chr17;chr17;chr17;chr17;chr17;chr17;chr17;chr17;chr17;chr17;chr17;chr17;chr17;chr17;chr17;chr17;chr17;chr17;chr17;chr17;chr17;chr17;chr17;chr17;chr17;chr17;chr17;chr17;chr17;chr17;chr17;chr17;chr17;chr17;chr17;chr17;chr17;chr17;chr17;chr17;chr17;chr17	24697949;24700458;24700876;24700876;24700886;24701120;24701120;24701120;24701280;24701280;24701280;24701603;24701603;24701603;24701742;24701742;24701742;24701977;24701977;24701977;24702018;24702145;24702145;24702145;24702145;24702476;24702476;24702476;24703238;24703238;24703238;24703992;24703992;24704136;24704136;24704367;24704367;24704632;24704632;24704632;24704811;24704811;24704811;24705147;24705147;24705397;24705397;24705565;24705565;24705565;24705801;24705801;24705801;24705935;24705935;24706115;24706115;24707524;24707524	24700785;24700785;24701034;24701034;24701034;24701191;24701191;24701191;24701383;24701383;24701383;24701661;24701661;24701661;24701898;24701898;24701898;24702068;24702047;24702047;24702047;24702623;24702375;24702375;24702375;24702507;24702623;24702623;24703336;24703341;24703341;24704050;24704050;24704277;24704277;24704548;24704548;24704725;24704725;24704725;24705317;24704886;24704886;24705481;24705317;24705481;24705481;24705706;24705706;24705706;24705824;24705848;24705848;24706030;24706030;24706166;24706166;24707631;24707660	-;-;-;-;-;-;-;-;-;-;-;-;-;-;-;-;-;-;-;-;-;-;-;-;-;-;-;-;-;-;-;-;-;-;-;-;-;-;-;-;-;-;-;-;-;-;-;-;-;-;-;-;-;-;-;-;-;-;-	5686	-0.00804878	1	-0.169933	1	0.247586	1	1545	1431	1401	1204	1567	1276	2081	1398	1514	1253	1639	1126	960	932	1405	1349	1901	1340	56.3739	55.2923	46.2672	51.0439	53.2181	52.7024	58.5899	57.0596	51.2692	47.4053	50.7799	50.1889	40.4875	39.7407	52.3608	50.0553	53.7806	53.7056
ENSMUSG00000040690	Col16a1	chr4;chr4;chr4;chr4;chr4;chr4;chr4;chr4;chr4;chr4;chr4;chr4;chr4;chr4;chr4;chr4;chr4;chr4;chr4;chr4;chr4;chr4;chr4;chr4;chr4;chr4;chr4;chr4;chr4;chr4;chr4;chr4;chr4;chr4;chr4;chr4;chr4;chr4;chr4;chr4;chr4;chr4;chr4;chr4;chr4;chr4;chr4;chr4;chr4;chr4;chr4;chr4;chr4;chr4;chr4;chr4;chr4;chr4;chr4;chr4;chr4;chr4;chr4;chr4;chr4;chr4;chr4;chr4;chr4;chr4;chr4;chr4;chr4;chr4;chr4;chr4;chr4;chr4;chr4;chr4;chr4;chr4;chr4;chr4;chr4;chr4;chr4;chr4;chr4;chr4;chr4;chr4;chr4;chr4;chr4;chr4;chr4;chr4;chr4;chr4;chr4;chr4;chr4;chr4;chr4;chr4;chr4;chr4;chr4;chr4;chr4;chr4;chr4;chr4;chr4;chr4;chr4;chr4;chr4;chr4;chr4;chr4;chr4;chr4;chr4;chr4;chr4;chr4;chr4;chr4;chr4;chr4;chr4;chr4;chr4;chr4;chr4;chr4;chr4;chr4;chr4;chr4;chr4;chr4;chr4;chr4;chr4;chr4;chr4;chr4;chr4;chr4;chr4;chr4;chr4;chr4;chr4;chr4;chr4;chr4;chr4;chr4;chr4;chr4;chr4;chr4;chr4;chr4;chr4;chr4;chr4;chr4;chr4;chr4;chr4;chr4;chr4;chr4;chr4;chr4;chr4;chr4;chr4;chr4;chr4;chr4;chr4;chr4;chr4;chr4;chr4;chr4;chr4;chr4;chr4;chr4;chr4;chr4;chr4;chr4;chr4;chr4;chr4;chr4;chr4;chr4;chr4;chr4;chr4;chr4;chr4;chr4;chr4;chr4;chr4;chr4;chr4;chr4;chr4;chr4;chr4;chr4;chr4;chr4;chr4;chr4;chr4;chr4;chr4;chr4;chr4;chr4;chr4;chr4;chr4;chr4;chr4;chr4;chr4;chr4;chr4;chr4;chr4;chr4;chr4;chr4;chr4;chr4;chr4;chr4;chr4;chr4;chr4;chr4;chr4;chr4;chr4;chr4;chr4;chr4;chr4;chr4;chr4;chr4;chr4;chr4;chr4;chr4;chr4;chr4;chr4;chr4;chr4;chr4;chr4;chr4;chr4;chr4;chr4;chr4;chr4;chr4;chr4;chr4;chr4;chr4;chr4;chr4;chr4;chr4;chr4;chr4;chr4;chr4;chr4;chr4;chr4;chr4;chr4;chr4;chr4;chr4;chr4;chr4;chr4;chr4;chr4;chr4;chr4;chr4;chr4;chr4;chr4;chr4;chr4;chr4;chr4;chr4;chr4;chr4;chr4;chr4;chr4;chr4;chr4;chr4;chr4;chr4;chr4;chr4;chr4;chr4;chr4;chr4;chr4;chr4;chr4;chr4;chr4;chr4;chr4;chr4;chr4;chr4;chr4;chr4;chr4;chr4;chr4;chr4;chr4;chr4;chr4;chr4;chr4;chr4	130047840;130047875;130047885;130047909;130047945;130047962;130049327;130049606;130049633;130049633;130049633;130049633;130049633;130051655;130051655;130051655;130051655;130051655;130051817;130051817;130051817;130051817;130051817;130052852;130052852;130052852;130052852;130053254;130053254;130053254;130053254;130054146;130054146;130054146;130054146;130054349;130054349;130054349;130054349;130055010;130055055;130055137;130055137;130055137;130055137;130055467;130055467;130055467;130055467;130055467;130055990;130055990;130055990;130055990;130055990;130055990;130055990;130056943;130056943;130056943;130056943;130056943;130056943;130057993;130057993;130057993;130057993;130057993;130057993;130058297;130058297;130058297;130058297;130058297;130058297;130058426;130058426;130058426;130058426;130058426;130058426;130058551;130058551;130058551;130058551;130058551;130058551;130058957;130058957;130058957;130058957;130058957;130059310;130059310;130059310;130059310;130059310;130059442;130059442;130059442;130059442;130059442;130059732;130059732;130059732;130059732;130059732;130060224;130060224;130060224;130060224;130060224;130060448;130060448;130060448;130060448;130060448;130060874;130060874;130060874;130060874;130060874;130061345;130061345;130061345;130061345;130061345;130061602;130061602;130061602;130061602;130061602;130061712;130061712;130061712;130061712;130061712;130062057;130062057;130062057;130062057;130062057;130064864;130064864;130064864;130064864;130064864;130065040;130065040;130065040;130065040;130065040;130065374;130065374;130065374;130065374;130065374;130066181;130066181;130066181;130066181;130066181;130066606;130066606;130066606;130066606;130066606;130066993;130066993;130066993;130066993;130066993;130067219;130067219;130067219;130067219;130067219;130067486;130067486;130067486;130067486;130067486;130068362;130068362;130068362;130068362;130068362;130068483;130068483;130068483;130068483;130068483;130068527;130068685;130068685;130068685;130068685;130068685;130068685;130072255;130072255;130072255;130072255;130072255;130072255;130072826;130072826;130072826;130072826;130072826;130072826;130073069;130073069;130073069;130073069;130073069;130073240;130073240;130073240;130073240;130073240;130073240;130076999;130076999;130076999;130076999;130076999;130076999;130077043;130077220;130077220;130077220;130077220;130077220;130077220;130077220;130079010;130079164;130079164;130079164;130079164;130079164;130079164;130079164;130079492;130079492;130079492;130079492;130079492;130079492;130079492;130079492;130079631;130079631;130079631;130079631;130079631;130079631;130079631;130079631;130080176;130080179;130080576;130080576;130080576;130080576;130080576;130080576;130081435;130081435;130081435;130081435;130083122;130083122;130083122;130083122;130083672;130083672;130083672;130083672;130084268;130084268;130084268;130084268;130085819;130085819;130085819;130085819;130086004;130086004;130086004;130086004;130086219;130086219;130086219;130086219;130086490;130086490;130086490;130086490;130088622;130088622;130088622;130088622;130088872;130088872;130088872;130088872;130089512;130089512;130089512;130089512;130089737;130089737;130089737;130089737;130090084;130090084;130090084;130090084;130090507;130090507;130090507;130090507;130092731;130092731;130092731;130092740;130093074;130093074;130093074;130093074;130094514;130094514;130094514;130095543;130095543;130095543;130096346;130096346;130096346;130096873;130096873;130096873;130097604;130097795;130097795;130097795;130098166;130098166;130098166;130098166;130098890;130098890;130098890;130098890	130048083;130048083;130048083;130048083;130048083;130048083;130049426;130049739;130049739;130049739;130049733;130049739;130049739;130051729;130051729;130051729;130051729;130051729;130051851;130051934;130051934;130051934;130051934;130052975;130052975;130052975;130052975;130053520;130053520;130053520;130053520;130054226;130054226;130054226;130054226;130054474;130054474;130054474;130054474;130055190;130055493;130055190;130055190;130055190;130055190;130055493;130055493;130055493;130055493;130055493;130056027;130056025;130056025;130056025;130056025;130056025;130056025;130056969;130056969;130056969;130056969;130056969;130056969;130058055;130058055;130058055;130058055;130058055;130058055;130058338;130058338;130058338;130058338;130058338;130058338;130058470;130058470;130058470;130058470;130058470;130058470;130058586;130058581;130058586;130058586;130058586;130058586;130059019;130059019;130059019;130059019;130059019;130059354;130059354;130059354;130059354;130059354;130059537;130059537;130059537;130059537;130059537;130059770;130059770;130059770;130059770;130059770;130060268;130060268;130060268;130060268;130060268;130060483;130060483;130060483;130060483;130060483;130060984;130060984;130060984;130060984;130060984;130061380;130061380;130061380;130061380;130061380;130061637;130061637;130061637;130061637;130061637;130061795;130061795;130061795;130061795;130061795;130062101;130062101;130062101;130062101;130062101;130064899;130064899;130064899;130064899;130064899;130065084;130065084;130065084;130065084;130065084;130065505;130065505;130065505;130065505;130065505;130066216;130066216;130066216;130066216;130066216;130066713;130066713;130066713;130066713;130066713;130067115;130067115;130067115;130067115;130067115;130067272;130067272;130067272;130067272;130067272;130067527;130067527;130067527;130067527;130067527;130068397;130068397;130068397;130068397;130068397;130068536;130068536;130068536;130068536;130068536;130068536;130068753;130068753;130068753;130068753;130068753;130068753;130072281;130072281;130072281;130072281;130072281;130072281;130072885;130072885;130072885;130072885;130072885;130072885;130073116;130073116;130073116;130073116;130073116;130073293;130073293;130073293;130073293;130073293;130073293;130077052;130077052;130077052;130077052;130077052;130077052;130077052;130077252;130077252;130077252;130077252;130077252;130077252;130077252;130079280;130079280;130079280;130079280;130079280;130079280;130079280;130079280;130079533;130079533;130079533;130079533;130079533;130079533;130079533;130079533;130079717;130079717;130079717;130079717;130079717;130079717;130079717;130079717;130080208;130080401;130080620;130080620;130080620;130080620;130080620;130080620;130081505;130081479;130081521;130081479;130083175;130083175;130083175;130083175;130083725;130083725;130083725;130083725;130084321;130084321;130084321;130084321;130085863;130085863;130085863;130085863;130086057;130086057;130086057;130086057;130086254;130086254;130086254;130086254;130086552;130086552;130086552;130086552;130088693;130088693;130088693;130088693;130088925;130088925;130088925;130088925;130089556;130089556;130089556;130089556;130089781;130089781;130089781;130089781;130090137;130090137;130090137;130090137;130090560;130090560;130090560;130090560;130092781;130092781;130092781;130092781;130093163;130093163;130093502;130093163;130094549;130094549;130094549;130095587;130095587;130095587;130096534;130096534;130096534;130096939;130096939;130096939;130097971;130097971;130097971;130097971;130098243;130098243;130098243;130098243;130099276;130099277;130099283;130099277	+;+;+;+;+;+;+;+;+;+;+;+;+;+;+;+;+;+;+;+;+;+;+;+;+;+;+;+;+;+;+;+;+;+;+;+;+;+;+;+;+;+;+;+;+;+;+;+;+;+;+;+;+;+;+;+;+;+;+;+;+;+;+;+;+;+;+;+;+;+;+;+;+;+;+;+;+;+;+;+;+;+;+;+;+;+;+;+;+;+;+;+;+;+;+;+;+;+;+;+;+;+;+;+;+;+;+;+;+;+;+;+;+;+;+;+;+;+;+;+;+;+;+;+;+;+;+;+;+;+;+;+;+;+;+;+;+;+;+;+;+;+;+;+;+;+;+;+;+;+;+;+;+;+;+;+;+;+;+;+;+;+;+;+;+;+;+;+;+;+;+;+;+;+;+;+;+;+;+;+;+;+;+;+;+;+;+;+;+;+;+;+;+;+;+;+;+;+;+;+;+;+;+;+;+;+;+;+;+;+;+;+;+;+;+;+;+;+;+;+;+;+;+;+;+;+;+;+;+;+;+;+;+;+;+;+;+;+;+;+;+;+;+;+;+;+;+;+;+;+;+;+;+;+;+;+;+;+;+;+;+;+;+;+;+;+;+;+;+;+;+;+;+;+;+;+;+;+;+;+;+;+;+;+;+;+;+;+;+;+;+;+;+;+;+;+;+;+;+;+;+;+;+;+;+;+;+;+;+;+;+;+;+;+;+;+;+;+;+;+;+;+;+;+;+;+;+;+;+;+;+;+;+;+;+;+;+;+;+;+;+;+;+;+;+;+;+;+;+;+;+;+;+;+;+;+	6750	0.142796	1	0.0507145	1	0.101552	1	68	53	70	86	50	55	47	45	77	56	54	49	25	31	37	45	54	20	2.48118	2.04786	2.31171	3.64599	1.69809	2.27165	1.32327	1.83668	2.60748	2.11867	1.67304	2.18406	1.05436	1.32185	1.3789	1.66975	1.5277	0.801576
ENSMUSG00000040693	Slco4c1	chr1;chr1;chr1;chr1;chr1;chr1;chr1;chr1;chr1;chr1;chr1;chr1;chr1	96816270;96821183;96823697;96828791;96831986;96836880;96837454;96839167;96841130;96842454;96844476;96867725;96871767	96819107;96821320;96823761;96828975;96832139;96837075;96837598;96839285;96841251;96842550;96844655;96867988;96872171	-;-;-;-;-;-;-;-;-;-;-;-;-	4908	-0.324086	1	-1.06538	1	-0.376821	1	3	9	15	3	11	6	7	9	22	8	1	7	7	12	9	8	14	4	0.109464	0.34775	0.495366	0.127186	0.373579	0.247817	0.197083	0.367337	0.744995	0.302667	0.0309822	0.312009	0.295221	0.511683	0.335408	0.296844	0.39607	0.160315
ENSMUSG00000040694	Apobec2	chr17;chr17;chr17	48419231;48422941;48432479	48419633;48423505;48432728	-;-;-	1218	-0.498208	1	-0.478138	1	-1.15866	1	5	2	7	2	2	5	4	6	4	2	2	5	0	6	2	2	1	1	0.18244	0.0772778	0.231171	0.0847905	0.0679235	0.206514	0.112619	0.244891	0.135454	0.0756669	0.0619645	0.222864	0	0.255841	0.074535	0.074211	0.0282907	0.0400788
ENSMUSG00000040697	Dnajc16	chr4;chr4;chr4;chr4;chr4;chr4;chr4;chr4;chr4;chr4;chr4;chr4;chr4;chr4;chr4;chr4;chr4;chr4;chr4;chr4;chr4;chr4	141760189;141764568;141766484;141766662;141767708;141767891;141769853;141770076;141770907;141770907;141774501;141774501;141775366;141776895;141782773;141783066;141784688;141784688;141788889;141788889;141790590;141790761	141763894;141764738;141766582;141766742;141767784;141768073;141770036;141770576;141771037;141771037;141774653;141774659;141775470;141777079;141783106;141783106;141784754;141784754;141789073;141789073;141790891;141790931	-;-;-;-;-;-;-;-;-;-;-;-;-;-;-;-;-;-;-;-;-;-	6510	-0.0307464	1	-0.163077	0.726655	-0.0762901	1	819	791	827	724	818	664	1071	754	895	724	859	617	635	642	720	708	911	617	29.8837	30.5634	27.3112	30.6942	27.7807	27.4251	30.1537	30.7746	30.3078	27.3914	26.6137	27.5014	26.7808	27.375	26.8326	26.2707	25.7728	24.7286
ENSMUSG00000040699	Limd2	chr11;chr11;chr11;chr11;chr11;chr11;chr11;chr11;chr11;chr11;chr11;chr11;chr11;chr11;chr11;chr11;chr11;chr11	106156256;106158314;106158431;106158651;106158935;106158935;106158935;106158935;106159162;106159162;106159162;106159162;106159348;106159348;106159348;106159813;106160051;106160360	106158833;106158833;106158833;106158833;106159074;106159074;106159074;106159074;106159206;106159206;106159409;106159206;106159442;106159414;106159442;106159927;106160142;106160860	-;-;-;-;-;-;-;-;-;-;-;-;-;-;-;-;-;-	3707	-0.0140666	1	-0.0673677	1	0.157051	1	2118	1972	2139	1744	2183	1787	2744	1967	2077	1915	2352	1617	1560	1617	2067	2035	2806	2030	77.2815	76.1959	70.6392	73.9373	74.1385	73.8081	77.2564	80.2835	70.3343	72.451	72.8702	72.0741	65.7922	68.9492	77.0319	75.5097	79.3837	81.3599
ENSMUSG00000040701	Ap1g2	chr14;chr14;chr14;chr14;chr14;chr14;chr14;chr14;chr14;chr14;chr14;chr14;chr14;chr14;chr14;chr14;chr14;chr14;chr14;chr14;chr14;chr14;chr14;chr14;chr14;chr14;chr14;chr14;chr14;chr14;chr14;chr14;chr14;chr14;chr14;chr14;chr14;chr14;chr14;chr14;chr14;chr14;chr14;chr14;chr14;chr14;chr14;chr14;chr14;chr14;chr14;chr14;chr14;chr14;chr14;chr14;chr14;chr14;chr14;chr14;chr14;chr14;chr14;chr14;chr14;chr14;chr14;chr14;chr14;chr14;chr14;chr14;chr14;chr14;chr14;chr14;chr14;chr14;chr14;chr14;chr14;chr14;chr14;chr14;chr14;chr14;chr14;chr14;chr14;chr14;chr14;chr14;chr14;chr14;chr14;chr14;chr14;chr14;chr14;chr14;chr14;chr14;chr14;chr14;chr14;chr14;chr14;chr14;chr14;chr14;chr14;chr14;chr14;chr14;chr14;chr14;chr14;chr14;chr14;chr14;chr14;chr14;chr14;chr14;chr14;chr14;chr14;chr14;chr14;chr14;chr14;chr14;chr14;chr14;chr14;chr14;chr14;chr14;chr14;chr14;chr14;chr14;chr14;chr14;chr14	55098578;55098850;55098850;55098850;55098850;55098855;55099054;55099240;55099240;55099240;55099240;55099240;55099240;55099240;55099702;55099702;55099702;55099702;55099702;55099702;55100419;55100419;55100419;55100419;55100419;55100419;55100435;55100651;55100651;55100651;55100651;55100651;55100651;55100651;55101071;55101071;55101071;55101071;55101071;55101071;55101395;55101395;55101395;55101395;55101395;55101598;55101598;55101598;55101598;55101598;55101598;55102311;55102311;55102311;55102311;55102311;55102311;55102350;55102508;55102508;55102508;55102508;55102508;55102508;55102633;55102642;55102642;55102642;55102642;55102642;55102642;55102642;55102937;55102937;55102937;55102937;55102937;55102937;55102937;55102937;55103203;55103203;55103203;55103203;55103203;55103203;55103203;55103203;55103409;55103409;55103409;55103409;55103409;55103409;55103409;55103812;55103812;55103812;55103812;55103812;55103812;55103812;55103812;55104363;55104363;55104363;55104363;55104363;55104363;55104363;55104363;55104582;55104582;55104582;55104831;55104831;55104831;55104831;55104831;55104831;55105028;55105028;55105028;55105028;55105028;55105028;55105306;55105306;55105306;55105306;55105306;55105706;55105925;55105925;55105925;55105925;55105925;55105925;55106051;55106133;55106369;55106508;55106508;55106508;55106508	55099161;55099161;55099161;55099161;55099161;55099161;55099161;55099338;55099338;55099338;55099338;55099338;55099338;55099388;55099865;55099865;55099865;55099865;55099865;55099865;55100569;55100569;55100569;55100569;55100569;55100569;55100569;55100787;55100777;55100777;55100777;55100777;55100777;55100777;55101175;55101175;55101175;55101175;55101175;55101522;55101522;55101522;55101522;55101522;55101522;55101687;55101687;55101687;55101687;55101687;55101687;55102433;55102433;55102433;55102433;55102433;55102433;55102561;55102562;55102562;55102562;55102562;55102562;55102562;55102782;55102782;55102782;55102782;55102782;55102782;55102782;55102782;55103050;55103050;55103050;55103050;55103050;55103050;55103050;55103050;55103507;55103258;55103258;55103258;55103258;55103258;55103258;55103258;55103507;55103507;55103507;55103507;55103507;55103507;55103507;55103892;55103892;55103892;55103892;55103892;55103892;55103892;55103892;55104458;55104510;55104458;55104458;55104458;55104458;55104458;55104458;55104927;55104658;55104658;55104891;55104927;55104927;55104927;55104927;55104927;55105169;55105169;55105169;55105169;55105169;55105169;55105430;55105430;55105430;55105430;55105430;55106129;55106129;55106128;55106129;55106129;55106267;55106129;55106132;55106147;55106508;55106561;55106593;55106548;55106534	-;-;-;-;-;-;-;-;-;-;-;-;-;-;-;-;-;-;-;-;-;-;-;-;-;-;-;-;-;-;-;-;-;-;-;-;-;-;-;-;-;-;-;-;-;-;-;-;-;-;-;-;-;-;-;-;-;-;-;-;-;-;-;-;-;-;-;-;-;-;-;-;-;-;-;-;-;-;-;-;-;-;-;-;-;-;-;-;-;-;-;-;-;-;-;-;-;-;-;-;-;-;-;-;-;-;-;-;-;-;-;-;-;-;-;-;-;-;-;-;-;-;-;-;-;-;-;-;-;-;-;-;-;-;-;-;-;-;-;-;-;-;-;-;-	4177	-0.116855	1	0.053049	1	0.242692	1	84	81	93	71	85	64	111	67	92	90	98	65	68	76	53	87	139	55	3.06499	3.12975	3.07127	3.01006	2.88675	2.64338	3.12517	2.73462	3.11543	3.40501	3.03626	2.89723	2.86786	3.24066	1.97518	3.22818	3.93241	2.20433
ENSMUSG00000040703	Cyp2s1	chr7;chr7;chr7;chr7;chr7;chr7;chr7;chr7;chr7;chr7;chr7;chr7;chr7;chr7;chr7;chr7;chr7;chr7;chr7;chr7;chr7;chr7;chr7;chr7;chr7;chr7;chr7;chr7;chr7	25802475;25802475;25803916;25804148;25805871;25805871;25808044;25808044;25808044;25809179;25809179;25809179;25809324;25809438;25809438;25809438;25809438;25811602;25811602;25811602;25811602;25814885;25814885;25814885;25814885;25815339;25816323;25816323;25816528	25804057;25803759;25804057;25806058;25806058;25806058;25808185;25808185;25808185;25809358;25809358;25809358;25809358;25809598;25809598;25809598;25809598;25811751;25811751;25811751;25811751;25815050;25815050;25815050;25815050;25815392;25816913;25816653;25816558	-;-;-;-;-;-;-;-;-;-;-;-;-;-;-;-;-;-;-;-;-;-;-;-;-;-;-;-;-	4938	-0.495273	1	-0.443195	1	0.0831026	1	20	19	22	15	19	6	20	20	14	15	12	9	10	10	15	10	24	10	0.729759	0.734139	0.726537	0.635929	0.645273	0.247817	0.563094	0.816304	0.474088	0.567501	0.371787	0.401155	0.421745	0.426402	0.559013	0.371055	0.678977	0.400788
ENSMUSG00000040705	A930016O22Rik	chr7;chr7;chr7;chr7;chr7;chr7	19417466;19418812;19420058;19420419;19421157;19421157	19419553;19419553;19420232;19420454;19421417;19421417	-;-;-;-;-;-	2560	-0.270314	1	0.133197	1	-0.211306	1	1	1	2	0	1	2	1	4	1	1	1	4	2	0	1	2	1	0	0.036488	0.0386389	0.0660488	0	0.0339618	0.0826056	0.0281547	0.163261	0.0338634	0.0378334	0.0309822	0.178291	0.0843489	0	0.0372675	0.074211	0.0282907	0
ENSMUSG00000040706	Agmat	chr4;chr4;chr4;chr4;chr4;chr4;chr4	141746672;141749575;141754825;141755799;141757386;141758339;141758998	141747099;141749777;141754873;141755994;141757565;141758423;141759263	+;+;+;+;+;+;+	1407	0	1	0	1	5.12548e-15	1	0	0	0	0	0	0	0	0	0	0	0	0	0	0	0	0	0	0	0	0	0	0	0	0	0	0	0	0	0	0	0	0	0	0	0	0
ENSMUSG00000040710	St8sia4	chr1;chr1;chr1;chr1;chr1;chr1;chr1;chr1;chr1;chr1;chr1;chr1	95587682;95618551;95627507;95653513;95653513;95658314;95660864;95660864;95663954;95667149;95667149;95667149	95591964;95627800;95627800;95653770;95653770;95660995;95660995;95660995;95667565;95667568;95667571;95667535	-;-;-;-;-;-;-;-;-;-;-;-	20091	-0.0808128	1	0.0482672	1	-0.201979	0.991185	2588	2571	3184	2302	2783	2193	3375	2267	3058	2703	3147	2274	3567	3506	3575	3443	4254	3206	94.4309	99.3406	105.15	97.5939	94.5156	90.577	95.022	92.528	103.554	102.264	97.5011	101.358	150.436	149.497	133.231	127.754	120.349	128.493
ENSMUSG00000040711	Sh3pxd2b	chr11;chr11;chr11;chr11;chr11;chr11;chr11;chr11;chr11;chr11;chr11;chr11;chr11;chr11;chr11;chr11;chr11	32347820;32347840;32371518;32371518;32381434;32381434;32387928;32387928;32396442;32397066;32403861;32407562;32411457;32414201;32415923;32417080;32422023	32347968;32347968;32371598;32371598;32381509;32381509;32390300;32388004;32396533;32397091;32403995;32407666;32411574;32414427;32415972;32417205;32428173	+;+;+;+;+;+;+;+;+;+;+;+;+;+;+;+;+	9709	0.0094925	1	-0.0972834	1	0.132533	1	3413	3486	3435	2764	3769	3142	4520	3394	3862	3352	3859	2788	3317	3461	3861	4355	5761	3697	124.533	134.695	113.439	117.18	128.002	129.773	127.259	138.527	130.781	126.818	119.56	124.269	139.893	147.578	143.89	161.594	162.983	148.171
ENSMUSG00000040712	Camta2	chr11;chr11;chr11;chr11;chr11;chr11;chr11;chr11;chr11;chr11;chr11;chr11;chr11;chr11;chr11;chr11;chr11;chr11;chr11;chr11;chr11;chr11;chr11;chr11;chr11;chr11;chr11;chr11;chr11;chr11;chr11;chr11;chr11;chr11;chr11;chr11;chr11;chr11;chr11;chr11;chr11;chr11;chr11;chr11;chr11;chr11;chr11;chr11;chr11;chr11;chr11;chr11;chr11;chr11;chr11;chr11;chr11;chr11;chr11;chr11;chr11;chr11;chr11;chr11;chr11;chr11;chr11;chr11;chr11;chr11;chr11;chr11;chr11;chr11;chr11;chr11;chr11;chr11;chr11;chr11;chr11;chr11;chr11;chr11;chr11;chr11;chr11;chr11;chr11;chr11;chr11;chr11;chr11;chr11;chr11;chr11;chr11;chr11;chr11;chr11;chr11;chr11;chr11;chr11;chr11;chr11;chr11;chr11;chr11;chr11;chr11;chr11;chr11;chr11;chr11;chr11;chr11;chr11;chr11;chr11;chr11;chr11;chr11;chr11;chr11;chr11;chr11;chr11;chr11;chr11;chr11;chr11;chr11;chr11;chr11;chr11;chr11;chr11;chr11;chr11;chr11;chr11;chr11;chr11;chr11;chr11;chr11;chr11;chr11;chr11;chr11;chr11;chr11;chr11;chr11;chr11;chr11;chr11;chr11;chr11;chr11;chr11;chr11;chr11;chr11;chr11;chr11;chr11;chr11;chr11;chr11;chr11;chr11	70669463;70669463;70669463;70669463;70669463;70669463;70669464;70669466;70670346;70670346;70670346;70670346;70670346;70670346;70670346;70670346;70670549;70670549;70670549;70670549;70670549;70670549;70670549;70670549;70670891;70670891;70670891;70671008;70671008;70671008;70671008;70671008;70671008;70671008;70671008;70671450;70671450;70671450;70671450;70671450;70671450;70671450;70671450;70671884;70671884;70671884;70671884;70671884;70671884;70671884;70671884;70673954;70673954;70673954;70673954;70673954;70673954;70673954;70673954;70674612;70674612;70674612;70674612;70674612;70674612;70674612;70674612;70675156;70675156;70675156;70675156;70675156;70675156;70675156;70675156;70675553;70675553;70675553;70675553;70675553;70675553;70675553;70675553;70676400;70676400;70676400;70676400;70676400;70676400;70676400;70676400;70678284;70678284;70678284;70678284;70678284;70678284;70678284;70678284;70679527;70679527;70679527;70679527;70679527;70679527;70679527;70679527;70680825;70680825;70680825;70680825;70680825;70680825;70680825;70680825;70682461;70682461;70682461;70682461;70682461;70682461;70682461;70682461;70682894;70682894;70682894;70682894;70682894;70682894;70682894;70682894;70683279;70683279;70683279;70683279;70683279;70683279;70683890;70683890;70683890;70683890;70683890;70683890;70683890;70684105;70684105;70684105;70684105;70684105;70684105;70684105;70685914;70686063;70686063;70686063;70686063;70686063;70686063;70686063;70686347;70686347;70686347;70686347;70686347;70686347;70686347;70687886;70687886;70687886;70687886;70687886;70687886;70687886	70670262;70670262;70670262;70670262;70670262;70670262;70670262;70670262;70670420;70670420;70670420;70670420;70670420;70670420;70670420;70670420;70670736;70670736;70670736;70670736;70670736;70670736;70670736;70670736;70670911;70670911;70670911;70671079;70671079;70671079;70671079;70671079;70671079;70671079;70671079;70671633;70671633;70671633;70671633;70671633;70671633;70671633;70671633;70672080;70672080;70672080;70672080;70672080;70672080;70672080;70672080;70674255;70674255;70674255;70674255;70674255;70674255;70674255;70674255;70674834;70674834;70674834;70674834;70674834;70674834;70674834;70674834;70675234;70675234;70675234;70675234;70675234;70675234;70675234;70675234;70675737;70675737;70675737;70675737;70675737;70675737;70675737;70675737;70676515;70676515;70676515;70676515;70676515;70676515;70676515;70676515;70678418;70678418;70678418;70678418;70678418;70678418;70678418;70678418;70679653;70679653;70679653;70679653;70679653;70679653;70679653;70679653;70681768;70681768;70681768;70681768;70681768;70681768;70681768;70681768;70682595;70682595;70682595;70682595;70682595;70682595;70682595;70682595;70683047;70683047;70683047;70683047;70683047;70683047;70683047;70683047;70683776;70683350;70683350;70683350;70683365;70683417;70684025;70684025;70684025;70684025;70684025;70684025;70684025;70684172;70684172;70684172;70684172;70684172;70684172;70684172;70686166;70686166;70686166;70686166;70686166;70686166;70686166;70686166;70686441;70686441;70686441;70686441;70686441;70686441;70686389;70687948;70687955;70688105;70687972;70687953;70687943;70687943	-;-;-;-;-;-;-;-;-;-;-;-;-;-;-;-;-;-;-;-;-;-;-;-;-;-;-;-;-;-;-;-;-;-;-;-;-;-;-;-;-;-;-;-;-;-;-;-;-;-;-;-;-;-;-;-;-;-;-;-;-;-;-;-;-;-;-;-;-;-;-;-;-;-;-;-;-;-;-;-;-;-;-;-;-;-;-;-;-;-;-;-;-;-;-;-;-;-;-;-;-;-;-;-;-;-;-;-;-;-;-;-;-;-;-;-;-;-;-;-;-;-;-;-;-;-;-;-;-;-;-;-;-;-;-;-;-;-;-;-;-;-;-;-;-;-;-;-;-;-;-;-;-;-;-;-;-;-;-;-;-;-;-;-;-;-;-;-;-;-;-;-;-	5207	-0.165869	1	-0.372561	0.450022	0.0292126	1	613	557	675	537	487	479	786	593	733	593	465	408	480	484	467	620	654	448	22.3671	21.5219	22.2915	22.7663	16.5394	19.784	22.1296	24.2034	24.8219	22.4352	14.4067	18.1857	20.2437	20.6379	17.4039	23.0054	18.5021	17.9553
ENSMUSG00000040713	Creg1	chr1;chr1;chr1;chr1;chr1;chr1;chr1;chr1;chr1;chr1;chr1;chr1;chr1	165763746;165763746;165764601;165769476;165769813;165769813;165769813;165770632;165770632;165770632;165773844;165773844;165773844	165764138;165764138;165764754;165769520;165769932;165769932;165769932;165770816;165770816;165770816;165773918;165775308;165775308	+;+;+;+;+;+;+;+;+;+;+;+;+	2362	-0.112515	1	0.0858073	1	-0.104331	1	142	133	189	129	140	125	144	110	191	137	172	121	103	104	138	121	133	120	5.18129	5.13897	6.24161	5.46899	4.75465	5.16285	4.05427	4.48967	6.46791	5.18318	5.32894	5.3933	4.34397	4.43458	5.14292	4.48976	3.76266	4.80945
ENSMUSG00000040714	Klc3	chr7;chr7;chr7;chr7;chr7;chr7;chr7;chr7;chr7;chr7;chr7;chr7;chr7;chr7;chr7;chr7;chr7;chr7;chr7;chr7;chr7;chr7;chr7;chr7;chr7;chr7;chr7;chr7;chr7;chr7;chr7;chr7;chr7;chr7;chr7;chr7;chr7;chr7;chr7;chr7;chr7;chr7;chr7;chr7;chr7;chr7;chr7;chr7;chr7;chr7;chr7;chr7;chr7;chr7;chr7;chr7;chr7;chr7	19394437;19394440;19394440;19394501;19394564;19394885;19394885;19394885;19394885;19394885;19395061;19395061;19395061;19395061;19395061;19395239;19395239;19395239;19395239;19395354;19395365;19395365;19395365;19395365;19395800;19395800;19395800;19395800;19395800;19395800;19396282;19396282;19396282;19396282;19396507;19396507;19396507;19396507;19396872;19396872;19396872;19396872;19397401;19397401;19397401;19397401;19397962;19397962;19397962;19397962;19399284;19399284;19399284;19399284;19399714;19399809;19403755;19404021	19394721;19394721;19394721;19394721;19394712;19394948;19394948;19394948;19394948;19394948;19395167;19395167;19395455;19395167;19395167;19395279;19395279;19395279;19395279;19395455;19395455;19395455;19395455;19395455;19395973;19396582;19395982;19395973;19395973;19395973;19396383;19396383;19396383;19396383;19396594;19396594;19396594;19396594;19397091;19397091;19397091;19397091;19397470;19397470;19397470;19397470;19398192;19398192;19398192;19398192;19399549;19399549;19399549;19399549;19399878;19399921;19403783;19404104	-;-;-;-;-;-;-;-;-;-;-;-;-;-;-;-;-;-;-;-;-;-;-;-;-;-;-;-;-;-;-;-;-;-;-;-;-;-;-;-;-;-;-;-;-;-;-;-;-;-;-;-;-;-;-;-;-;-	2647	0.723064	1	-0.881009	0.551516	0.523817	1	8	16	17	10	26	27	26	22	15	10	13	8	4	11	10	10	23	10	0.291904	0.618222	0.561415	0.423953	0.883006	1.11518	0.732022	0.897934	0.507951	0.378334	0.402769	0.356582	0.168698	0.469042	0.372675	0.371055	0.650686	0.400788
ENSMUSG00000040715	Rsc1a1	chr4	141683851	141685599	-	1749	0	1	0	1	5.12548e-15	1	0	0	0	0	0	0	0	0	0	0	0	0	0	0	0	0	0	0	0	0	0	0	0	0	0	0	0	0	0	0	0	0	0	0	0	0
ENSMUSG00000040717	Il17rd	chr14;chr14;chr14;chr14;chr14;chr14;chr14;chr14;chr14;chr14;chr14;chr14;chr14	27039001;27076351;27082655;27087399;27088006;27091789;27091929;27093397;27094178;27094776;27095903;27099483;27101277	27039229;27076408;27082780;27087517;27088126;27091833;27092080;27093462;27094232;27094886;27096087;27100425;27107286	+;+;+;+;+;+;+;+;+;+;+;+;+	8220	0.0301513	1	-0.0258717	1	0.250272	1	670	650	577	481	758	575	821	633	656	691	686	504	601	579	669	755	1053	783	24.4469	25.1153	19.0551	20.3921	25.743	23.7491	23.115	25.836	22.2144	26.1429	21.2538	22.4647	25.3469	24.6887	24.932	28.0146	29.7901	31.3817
ENSMUSG00000040720	Virma	chr4;chr4;chr4;chr4;chr4;chr4;chr4;chr4;chr4;chr4;chr4;chr4;chr4;chr4;chr4;chr4;chr4;chr4;chr4;chr4;chr4;chr4;chr4;chr4;chr4;chr4;chr4;chr4;chr4;chr4;chr4;chr4;chr4;chr4;chr4;chr4;chr4;chr4;chr4;chr4;chr4;chr4;chr4;chr4;chr4;chr4;chr4;chr4;chr4;chr4;chr4;chr4;chr4;chr4;chr4;chr4;chr4;chr4;chr4;chr4;chr4;chr4	11485958;11485958;11486043;11494764;11494764;11494764;11498740;11498740;11498740;11501309;11501309;11501309;11505442;11505442;11505442;11506954;11506954;11506954;11507907;11507907;11507907;11513028;11513028;11513028;11516829;11518926;11518926;11518926;11521105;11521105;11521105;11522853;11522853;11522853;11526347;11526347;11526347;11526595;11526595;11526595;11527648;11527648;11528538;11528538;11530828;11530828;11534189;11534189;11539910;11539910;11540481;11540481;11542107;11542107;11544831;11544831;11545969;11545969;11548731;11548731;11549545;11549545	11486105;11486105;11486105;11494879;11494879;11494879;11498826;11498826;11498826;11501357;11501357;11501357;11505610;11505610;11505610;11507076;11507076;11507076;11508179;11508179;11508179;11514168;11514168;11514168;11516978;11519414;11519414;11519414;11521259;11521259;11521259;11522935;11522935;11522935;11526440;11526440;11526440;11527139;11527139;11527621;11527883;11527883;11528790;11528790;11531045;11531045;11534321;11534321;11540062;11540062;11540641;11540641;11542203;11542203;11544997;11544997;11546300;11546300;11548874;11548874;11550684;11550684	+;+;+;+;+;+;+;+;+;+;+;+;+;+;+;+;+;+;+;+;+;+;+;+;+;+;+;+;+;+;+;+;+;+;+;+;+;+;+;+;+;+;+;+;+;+;+;+;+;+;+;+;+;+;+;+;+;+;+;+;+;+	7138	0.00012978	1	0.0495314	1	-0.0111361	1	4034	3910	4354	3353	4416	3629	5166	3759	4330	3947	5262	3330	3823	3549	4020	3914	5257	4116	147.192	151.078	143.788	142.151	149.975	149.888	145.447	153.424	146.629	149.329	163.028	148.427	161.233	151.33	149.815	145.231	148.724	164.964
ENSMUSG00000040721	Zfhx2	chr14;chr14;chr14;chr14;chr14;chr14;chr14;chr14;chr14;chr14;chr14;chr14;chr14;chr14;chr14;chr14;chr14;chr14	55060262;55063805;55066207;55067485;55067485;55068108;55068108;55070109;55070139;55070561;55070561;55071859;55071859;55072547;55073213;55074569;55089572;55092008	55063571;55067281;55067281;55067611;55067611;55068308;55068308;55070197;55070197;55070635;55070635;55072234;55072099;55073064;55075284;55080452;55092042;55092324	-;-;-;-;-;-;-;-;-;-;-;-;-;-;-;-;-;-	18166	0.115522	1	-0.241887	0.906092	0.151082	1	1002	1025	846	753	1229	943	1338	994	1012	828	1034	712	1022	880	917	1026	1661	1055	36.561	39.6049	27.9387	31.9236	41.739	38.9485	37.671	40.5703	34.2698	31.3261	32.0356	31.7358	43.1023	37.5234	34.1743	38.0702	46.9909	42.2831
ENSMUSG00000040722	Scamp5	chr9;chr9;chr9;chr9;chr9;chr9;chr9;chr9;chr9;chr9;chr9;chr9;chr9;chr9;chr9;chr9;chr9;chr9;chr9;chr9;chr9;chr9;chr9;chr9;chr9;chr9;chr9;chr9;chr9;chr9;chr9;chr9	57441327;57443611;57443646;57443699;57445372;57445372;57445372;57445372;57446072;57446072;57446072;57446072;57447077;57447077;57447077;57447203;57448235;57451356;57451356;57451356;57451356;57451356;57451980;57451980;57451980;57451980;57451980;57467760;57467816;57467816;57467933;57467933	57443864;57443864;57443864;57443864;57445489;57445489;57445489;57445489;57446173;57446173;57446173;57446173;57447233;57447392;57447233;57447233;57448382;57451482;57451484;57451484;57451484;57451484;57452034;57452034;57452034;57452034;57452034;57467995;57467996;57468060;57468037;57468058	-;-;-;-;-;-;-;-;-;-;-;-;-;-;-;-;-;-;-;-;-;-;-;-;-;-;-;-;-;-;-;-	3707	-0.0435118	1	-0.0658244	1	-0.00657669	1	3019	2661	3609	2612	3066	2603	3882	2381	3622	3194	2973	2281	2335	2591	2937	3085	3849	2334	110.157	102.818	119.185	110.736	104.127	107.511	109.296	97.181	122.653	120.84	92.1102	101.67	98.4774	110.481	109.455	114.47	108.891	93.5439
ENSMUSG00000040723	Rcsd1	chr1;chr1;chr1;chr1;chr1;chr1;chr1;chr1;chr1;chr1;chr1;chr1;chr1;chr1;chr1;chr1;chr1;chr1;chr1	165646516;165648947;165655305;165655305;165657499;165657499;165659373;165659373;165663566;165664949;165664949;165664953;165704522;165707891;165707891;165707891;165708439;165709173;165709173	165650210;165650210;165656036;165656036;165657702;165657702;165659444;165659444;165663655;165665050;165665050;165665050;165709726;165708080;165708048;165708086;165709053;165709757;165709393	-;-;-;-;-;-;-;-;-;-;-;-;-;-;-;-;-;-;-	10131	0.0892428	1	0.0407818	1	0.0237839	1	107	88	111	88	132	82	127	101	98	108	111	85	107	94	101	109	144	109	3.90421	3.40022	3.66571	3.73078	4.48295	3.38683	3.57564	4.12233	3.31862	4.08601	3.43903	3.78868	4.51267	4.00818	3.76402	4.0445	4.07386	4.36859
ENSMUSG00000040724	Kcna2	chr3;chr3;chr3;chr3;chr3;chr3;chr3;chr3;chr3	107101146;107101567;107102682;107103184;107103184;107103184;107103945;107103945;107103945	107101394;107101759;107102756;107103511;107103511;107103511;107115005;107105971;107107737	+;+;+;+;+;+;+;+;+	11906	0.142589	1	-0.0953182	1	-0.304477	1	256	214	238	253	234	230	303	192	342	265	264	179	216	174	162	170	199	158	9.34092	8.26872	7.85981	10.726	7.94705	9.49964	8.53087	7.83652	11.5813	10.0259	8.17931	7.97852	9.10968	7.4194	6.03734	6.30793	5.62985	6.33245
ENSMUSG00000040725	Hnrnpul1	chr7;chr7;chr7;chr7;chr7;chr7;chr7;chr7;chr7;chr7;chr7;chr7;chr7;chr7;chr7;chr7;chr7;chr7;chr7;chr7;chr7;chr7;chr7;chr7;chr7;chr7;chr7;chr7;chr7;chr7;chr7;chr7;chr7;chr7;chr7;chr7;chr7;chr7;chr7;chr7	25721165;25721482;25722806;25722806;25724555;25724555;25725924;25725924;25726735;25726735;25733016;25733016;25733244;25733244;25734559;25734559;25736590;25739282;25740828;25740828;25740828;25741753;25742927;25742927;25742927;25745093;25745093;25745093;25746348;25746348;25746348;25748323;25748323;25748323;25750865;25750865;25750865;25754341;25754341;25754447	25722363;25722363;25722997;25722997;25724844;25724844;25726214;25726214;25726903;25726903;25733144;25733144;25733366;25733366;25734825;25734825;25736761;25741577;25740940;25740940;25740940;25744367;25743026;25743026;25743026;25745232;25745232;25745232;25746421;25746421;25746421;25748476;25748476;25748476;25750990;25750990;25750990;25754701;25754757;25754750	-;-;-;-;-;-;-;-;-;-;-;-;-;-;-;-;-;-;-;-;-;-;-;-;-;-;-;-;-;-;-;-;-;-;-;-;-;-;-;-	8654	-0.0132306	1	-0.0164018	1	0.0763335	1	7670	7423	7880	6071	8310	6770	10299	7258	7487	6874	9678	6060	6581	6651	7663	7874	10518	7561	279.863	286.817	260.232	257.382	282.222	279.62	289.965	296.237	253.535	260.067	299.846	270.111	277.55	283.6	285.581	292.169	297.562	303.036
ENSMUSG00000040726	Hesx1	chr14;chr14;chr14;chr14	27000362;27001372;27001819;27002006	27000876;27001571;27001920;27002329	+;+;+;+	1141	-1.8486	1	2.66828	1	5.12548e-15	1	0	1	0	0	0	0	0	0	0	0	2	0	0	0	0	0	0	0	0	0.0386389	0	0	0	0	0	0	0	0	0.0619645	0	0	0	0	0	0	0
ENSMUSG00000040728	Esrp1	chr4;chr4;chr4;chr4;chr4;chr4;chr4;chr4;chr4;chr4;chr4;chr4;chr4;chr4;chr4;chr4;chr4;chr4;chr4;chr4;chr4;chr4;chr4;chr4;chr4;chr4;chr4;chr4;chr4;chr4;chr4;chr4;chr4;chr4;chr4;chr4;chr4;chr4;chr4;chr4;chr4;chr4;chr4;chr4;chr4;chr4;chr4;chr4;chr4;chr4;chr4;chr4;chr4;chr4;chr4;chr4;chr4;chr4;chr4;chr4;chr4;chr4;chr4;chr4;chr4;chr4;chr4;chr4;chr4;chr4;chr4;chr4;chr4;chr4;chr4;chr4;chr4;chr4;chr4;chr4;chr4;chr4;chr4;chr4;chr4;chr4	11331933;11331933;11332038;11333005;11333005;11338722;11338722;11338722;11340559;11342354;11344112;11344112;11344112;11344112;11353295;11353295;11353295;11353295;11353295;11357460;11357472;11357472;11357472;11357472;11357586;11359738;11359738;11359738;11359738;11359738;11360954;11360954;11360954;11360954;11360954;11360954;11365004;11365004;11365004;11365004;11365004;11365004;11365144;11365144;11365144;11365144;11365144;11365144;11365374;11365374;11365374;11365374;11365374;11365374;11366908;11366908;11366908;11366908;11366908;11366908;11367085;11367085;11367085;11367085;11367085;11367085;11379291;11379291;11379291;11379291;11379291;11384349;11384349;11384349;11384349;11384349;11385647;11385647;11385647;11385647;11385647;11386305;11386305;11386305;11386305;11386305	11333473;11333473;11333473;11333473;11333473;11338831;11338831;11338831;11340688;11342480;11344245;11344262;11344262;11344262;11353463;11353463;11353463;11353463;11353463;11357658;11357658;11357658;11357658;11357658;11359956;11359956;11359956;11359956;11359956;11359956;11361255;11361255;11361255;11361255;11361255;11361255;11365046;11365046;11365046;11365046;11365046;11365046;11365276;11365276;11365276;11365276;11365276;11365276;11365484;11365484;11365484;11365484;11365484;11365484;11366962;11366962;11366962;11366962;11366962;11366962;11367183;11367183;11367178;11367183;11367183;11367183;11379405;11379405;11379405;11379405;11379405;11384462;11384462;11384462;11384462;11384462;11385775;11385775;11385775;11385775;11385775;11386394;11386679;11386783;11386783;11386679	-;-;-;-;-;-;-;-;-;-;-;-;-;-;-;-;-;-;-;-;-;-;-;-;-;-;-;-;-;-;-;-;-;-;-;-;-;-;-;-;-;-;-;-;-;-;-;-;-;-;-;-;-;-;-;-;-;-;-;-;-;-;-;-;-;-;-;-;-;-;-;-;-;-;-;-;-;-;-;-;-;-;-;-;-;-	6305	1.3896	1	-0.248258	1	3.73652	1	0	0	1	1	1	1	5	0	3	4	2	0	0	0	0	1	2	2	0	0	0.0330244	0.0423953	0.0339618	0.0413028	0.140773	0	0.10159	0.151334	0.0619645	0	0	0	0	0.0371055	0.0565814	0.0801576
ENSMUSG00000040729	Cep126	chr9;chr9;chr9;chr9;chr9;chr9;chr9;chr9;chr9;chr9;chr9;chr9;chr9;chr9;chr9;chr9;chr9;chr9	8076461;8077704;8079495;8079495;8087086;8087228;8087228;8092244;8092244;8095214;8095214;8099732;8099732;8103318;8112080;8120642;8130196;8134098	8076946;8078358;8079559;8079559;8087425;8087299;8087425;8092316;8092316;8095326;8095326;8099890;8101841;8103516;8112191;8120787;8130315;8134294	-;-;-;-;-;-;-;-;-;-;-;-;-;-;-;-;-;-	4616	-0.140068	1	0.54855	0.152837	-0.319579	1	147	169	200	138	171	124	199	133	161	202	279	175	204	174	145	136	246	124	5.36373	6.52997	6.60488	5.85055	5.80746	5.12155	5.60278	5.42842	5.45201	7.64235	8.64404	7.80023	8.60359	7.4194	5.40379	5.04635	6.95952	4.96977
ENSMUSG00000040731	Eif4h	chr5;chr5;chr5;chr5;chr5;chr5;chr5;chr5;chr5;chr5;chr5;chr5;chr5;chr5;chr5;chr5;chr5;chr5;chr5;chr5;chr5;chr5;chr5	134619721;134619877;134621949;134621949;134623879;134624441;134624882;134625366;134625366;134625366;134625541;134625541;134625541;134625541;134627588;134627588;134627588;134627588;134637462;134639241;134639241;134639241;134639241	134621648;134621648;134622086;134622086;134624500;134624500;134625462;134625462;134625462;134625462;134625605;134625605;134625605;134625605;134627775;134627775;134627775;134627775;134639310;134639302;134639325;134639347;134639490	-;-;-;-;-;-;-;-;-;-;-;-;-;-;-;-;-;-;-;-;-;-;-	5551	-0.0281247	1	-0.104848	1	0.164805	1	10487	9272	9802	8031	10241	8612	12707	9180	9892	8659	10984	7281	7717	7521	9824	9920	13604	9529	382.649	358.26	323.705	340.476	347.802	355.7	357.762	374.683	334.977	327.6	340.309	324.534	325.46	320.697	366.116	368.087	384.867	381.911
ENSMUSG00000040732	Erg	chr16;chr16;chr16;chr16;chr16;chr16;chr16;chr16;chr16;chr16;chr16;chr16;chr16;chr16;chr16;chr16;chr16;chr16;chr16;chr16;chr16;chr16;chr16;chr16;chr16;chr16;chr16;chr16;chr16;chr16;chr16;chr16;chr16;chr16;chr16;chr16;chr16;chr16;chr16;chr16;chr16;chr16;chr16;chr16;chr16;chr16;chr16;chr16;chr16;chr16;chr16;chr16;chr16;chr16;chr16;chr16;chr16;chr16;chr16;chr16;chr16;chr16;chr16;chr16;chr16;chr16;chr16;chr16;chr16;chr16;chr16;chr16;chr16;chr16;chr16;chr16;chr16;chr16;chr16;chr16;chr16;chr16;chr16;chr16;chr16;chr16	95359169;95359173;95360210;95360210;95360342;95360645;95360806;95360806;95360806;95368652;95368652;95368652;95368652;95368652;95368652;95368652;95368652;95368652;95369322;95369322;95369322;95369322;95369322;95369322;95369322;95369322;95369322;95369995;95369995;95369995;95369995;95369995;95369995;95377301;95377301;95377301;95377301;95377301;95379112;95379112;95379112;95379112;95379112;95379112;95379112;95379112;95379112;95380068;95380068;95380068;95380068;95380068;95380068;95380068;95380068;95380068;95389894;95389894;95389894;95389894;95389894;95389894;95389894;95389894;95389894;95409735;95409735;95409735;95409735;95409735;95409735;95409735;95459228;95459228;95459228;95459228;95524527;95524527;95524527;95524527;95524527;95530264;95530264;95530264;95530264;95586498	95361326;95361326;95361326;95361326;95361326;95361326;95361326;95361326;95361326;95368699;95368699;95368699;95368699;95368699;95368699;95368699;95368699;95368699;95369378;95369378;95369378;95369378;95369378;95369378;95369378;95369378;95369378;95370063;95370063;95370063;95370063;95370063;95370063;95377372;95377372;95377372;95377372;95377372;95379192;95379192;95379192;95379192;95379192;95379192;95379192;95379192;95379192;95380271;95380271;95380271;95380271;95380271;95380271;95380271;95380271;95380271;95390045;95390045;95390045;95390045;95390045;95390045;95390045;95390045;95390045;95409952;95409952;95409952;95409952;95409952;95409952;95409952;95459245;95459245;95459348;95459303;95524614;95524603;95524614;95524614;95524614;95530323;95530365;95530365;95530365;95586593	-;-;-;-;-;-;-;-;-;-;-;-;-;-;-;-;-;-;-;-;-;-;-;-;-;-;-;-;-;-;-;-;-;-;-;-;-;-;-;-;-;-;-;-;-;-;-;-;-;-;-;-;-;-;-;-;-;-;-;-;-;-;-;-;-;-;-;-;-;-;-;-;-;-;-;-;-;-;-;-;-;-;-;-;-;-	3466	-0.224132	1	-0.126633	1	0.0251953	1	148	119	176	106	127	116	190	114	179	147	135	115	122	118	138	150	166	135	5.40022	4.59803	5.8123	4.4939	4.31314	4.79113	5.34939	4.65293	6.06155	5.56151	4.1826	5.12586	5.14528	5.03155	5.14292	5.56582	4.69626	5.41064
ENSMUSG00000040734	Ppp1r13l	chr7;chr7;chr7;chr7;chr7;chr7;chr7;chr7;chr7;chr7;chr7;chr7;chr7;chr7;chr7;chr7;chr7;chr7;chr7;chr7;chr7;chr7;chr7;chr7;chr7;chr7;chr7;chr7;chr7	19359749;19359770;19360646;19360804;19361027;19361027;19361027;19361216;19368498;19368542;19368542;19368546;19368717;19368717;19368717;19368717;19369794;19369794;19369794;19369794;19370389;19370566;19371205;19372924;19375250;19375485;19375725;19377488;19377967	19359798;19359798;19360836;19360836;19361316;19361316;19361316;19361316;19368622;19368622;19368622;19368622;19368859;19368859;19368859;19368859;19369911;19370304;19369937;19369933;19370487;19370657;19371646;19373384;19375381;19375618;19375891;19377687;19378533	+;+;+;+;+;+;+;+;+;+;+;+;+;+;+;+;+;+;+;+;+;+;+;+;+;+;+;+;+	3604	0.141844	1	-0.0264969	1	0.160238	1	106	105	88	96	103	106	143	113	113	107	148	77	74	84	100	111	139	90	3.86773	4.05708	2.90615	4.06994	3.49806	4.3781	4.02612	4.61212	3.82657	4.04818	4.58537	3.4321	3.12091	3.58178	3.72675	4.11871	3.93241	3.60709
ENSMUSG00000040738	Ints8	chr4;chr4;chr4;chr4;chr4;chr4;chr4;chr4;chr4;chr4;chr4;chr4;chr4;chr4;chr4;chr4;chr4;chr4;chr4;chr4;chr4;chr4;chr4;chr4;chr4;chr4;chr4;chr4;chr4;chr4;chr4;chr4;chr4;chr4;chr4;chr4;chr4;chr4;chr4;chr4;chr4;chr4;chr4;chr4;chr4;chr4;chr4;chr4;chr4;chr4;chr4;chr4;chr4;chr4;chr4;chr4;chr4;chr4;chr4;chr4;chr4;chr4;chr4;chr4;chr4;chr4;chr4;chr4;chr4;chr4;chr4;chr4;chr4;chr4;chr4;chr4;chr4;chr4;chr4;chr4;chr4;chr4;chr4;chr4;chr4;chr4;chr4;chr4;chr4;chr4;chr4;chr4;chr4;chr4;chr4;chr4;chr4;chr4;chr4;chr4;chr4;chr4;chr4;chr4;chr4;chr4;chr4;chr4;chr4;chr4;chr4;chr4;chr4;chr4;chr4;chr4;chr4;chr4;chr4;chr4;chr4	11199158;11204110;11204381;11204383;11204383;11204384;11204464;11208755;11208826;11208826;11208826;11208826;11208826;11209212;11209212;11209212;11209212;11209212;11209212;11209392;11209392;11209392;11209392;11209392;11209392;11209392;11211882;11211882;11211882;11211882;11211882;11211882;11212792;11213706;11213706;11213706;11213706;11213706;11213706;11216457;11216457;11216457;11216457;11216457;11218612;11218612;11218612;11218612;11218612;11218769;11218769;11218769;11218769;11218769;11219893;11219893;11219893;11219893;11219893;11221113;11221113;11221113;11221113;11223766;11223766;11223766;11223766;11225602;11225602;11225602;11225602;11227120;11227120;11227120;11227120;11228851;11228851;11228851;11228851;11230333;11230333;11230333;11230333;11231653;11231653;11231653;11231653;11232568;11234571;11234571;11234571;11234571;11235510;11235510;11235510;11235510;11235510;11239307;11239307;11239307;11241581;11241581;11241581;11245724;11245724;11245724;11246095;11246095;11246095;11247832;11247832;11247832;11248171;11248171;11248171;11252776;11252776;11252776;11253981;11253981;11253981	11199451;11204583;11204583;11204583;11204583;11204583;11204583;11208869;11208869;11208869;11208869;11208869;11208869;11209276;11209276;11209276;11209276;11209276;11209276;11209465;11209465;11209465;11209465;11209465;11209465;11209465;11211932;11211932;11211932;11211932;11213185;11211932;11212931;11213752;11213809;11213809;11213809;11213809;11213809;11216575;11216575;11216575;11216575;11216575;11218673;11218673;11218673;11218673;11218673;11218825;11218825;11218825;11218825;11218825;11219902;11219926;11219926;11219926;11219926;11221297;11221297;11221297;11221297;11223887;11223887;11223887;11223887;11225803;11225803;11225803;11225803;11227230;11227230;11227230;11227230;11228984;11228984;11228984;11228984;11230508;11230508;11230508;11230508;11231723;11231723;11231723;11231723;11234712;11234712;11234712;11234712;11234712;11235968;11235610;11235610;11235558;11235610;11239462;11239462;11239462;11241688;11241688;11241688;11245906;11245906;11245906;11246146;11246146;11246146;11247903;11247903;11247903;11248311;11248311;11248311;11252950;11252950;11252950;11254258;11254258;11254258	-;-;-;-;-;-;-;-;-;-;-;-;-;-;-;-;-;-;-;-;-;-;-;-;-;-;-;-;-;-;-;-;-;-;-;-;-;-;-;-;-;-;-;-;-;-;-;-;-;-;-;-;-;-;-;-;-;-;-;-;-;-;-;-;-;-;-;-;-;-;-;-;-;-;-;-;-;-;-;-;-;-;-;-;-;-;-;-;-;-;-;-;-;-;-;-;-;-;-;-;-;-;-;-;-;-;-;-;-;-;-;-;-;-;-;-;-;-;-;-;-	7472	0.0259422	1	0.238527	0.465183	-0.100869	1	3152	3497	3586	2797	4029	2897	4045	2926	3116	3119	4861	2937	3177	3051	3472	3185	4254	3204	115.01	135.12	118.426	118.58	136.832	119.654	113.886	119.425	105.518	118.002	150.605	130.91	133.988	130.095	129.393	118.181	120.349	128.412
ENSMUSG00000040740	Slc25a34	chr4;chr4;chr4;chr4;chr4	141618824;141621378;141622204;141622442;141623277	141620594;141621512;141622356;141622507;141623821	-;-;-;-;-	2670	-0.199744	1	-0.820036	1	0.522771	1	2	3	0	0	3	1	4	4	2	1	3	1	2	1	1	1	5	1	0.0729759	0.115917	0	0	0.101885	0.0413028	0.112619	0.163261	0.0677268	0.0378334	0.0929467	0.0445727	0.0843489	0.0426402	0.0372675	0.0371055	0.141454	0.0400788
ENSMUSG00000040746	Rnf167	chr11;chr11;chr11;chr11;chr11;chr11;chr11;chr11;chr11;chr11;chr11;chr11;chr11;chr11;chr11;chr11;chr11;chr11;chr11;chr11;chr11;chr11;chr11;chr11;chr11;chr11;chr11;chr11;chr11;chr11;chr11;chr11;chr11;chr11;chr11;chr11;chr11;chr11;chr11;chr11;chr11;chr11;chr11;chr11;chr11;chr11;chr11;chr11;chr11	70647235;70647287;70647287;70647555;70647561;70647569;70647741;70647943;70648015;70648015;70648029;70648029;70648029;70648029;70648075;70648408;70649122;70649221;70649221;70649221;70649221;70649221;70649445;70649445;70649445;70649445;70649445;70649445;70649675;70649675;70649675;70649675;70649675;70649675;70649912;70649912;70649936;70650126;70650126;70650126;70650126;70650764;70650764;70650764;70650764;70650922;70650922;70650922;70650922	70647313;70647952;70647952;70647952;70647952;70647952;70647952;70649532;70648109;70648106;70648254;70648109;70648109;70648109;70648109;70648592;70649346;70649346;70649346;70649346;70649346;70649294;70649532;70649532;70649532;70649532;70649532;70649532;70650017;70650334;70649765;70650219;70649765;70649765;70650017;70650017;70650017;70650334;70650219;70650219;70650219;70650844;70650844;70650844;70650844;70651091;70651410;70651421;70651412	+;+;+;+;+;+;+;+;+;+;+;+;+;+;+;+;+;+;+;+;+;+;+;+;+;+;+;+;+;+;+;+;+;+;+;+;+;+;+;+;+;+;+;+;+;+;+;+;+	3539	-0.0122159	1	-0.0787216	1	-0.0364165	1	1178	1074	1237	1012	1159	1019	1515	1066	1269	1125	1294	888	1028	1036	1126	1253	1381	1018	42.9828	41.4982	40.8512	42.904	39.3617	42.0876	42.6543	43.509	42.9727	42.5626	40.091	39.5806	43.3553	44.1753	41.9632	46.4932	39.0695	40.8002
ENSMUSG00000040747	Cd53	chr3;chr3;chr3;chr3;chr3;chr3;chr3;chr3	106759921;106762093;106763212;106767327;106767926;106768798;106770682;106789967	106760875;106762176;106763292;106767422;106768000;106768986;106770760;106790149	-;-;-;-;-;-;-;-	1742	0.386738	1	0.106523	1	-0.337759	1	16	33	55	36	59	31	45	23	54	59	37	22	33	41	45	35	55	23	0.583808	1.27508	1.81634	1.52623	2.00374	1.28039	1.26696	0.938749	1.82862	2.23217	1.14634	0.9806	1.39176	1.74825	1.67704	1.29869	1.55599	0.921812
ENSMUSG00000040749	Siah1b	chrX;chrX;chrX;chrX;chrX;chrX;chrX;chrX;chrX;chrX;chrX;chrX	164070705;164070705;164071885;164073290;164073290;164073290;164075578;164075578;164075578;164076015;164076115;164076187	164072227;164072227;164072227;164073350;164073350;164073350;164075669;164075669;164075669;164076121;164076150;164076493	-;-;-;-;-;-;-;-;-;-;-;-	2119	-0.097063	1	0.118393	1	0.109747	1	448	414	433	341	413	366	547	393	350	400	564	319	375	349	413	405	549	481	16.3466	15.9965	14.2996	14.4568	14.0262	15.1168	15.4006	16.0404	11.8522	15.1334	17.474	14.2187	15.8154	14.8814	15.3915	15.0277	15.5316	19.2779
ENSMUSG00000040751	Lat2	chr5;chr5;chr5;chr5;chr5;chr5;chr5;chr5;chr5;chr5;chr5;chr5;chr5;chr5;chr5;chr5;chr5;chr5;chr5;chr5;chr5;chr5;chr5;chr5;chr5;chr5;chr5;chr5;chr5;chr5;chr5;chr5;chr5;chr5;chr5;chr5;chr5;chr5;chr5;chr5;chr5;chr5;chr5;chr5;chr5;chr5;chr5;chr5;chr5;chr5;chr5;chr5;chr5;chr5;chr5;chr5;chr5;chr5;chr5;chr5;chr5;chr5;chr5;chr5;chr5;chr5;chr5;chr5;chr5;chr5;chr5;chr5;chr5;chr5;chr5;chr5;chr5;chr5;chr5;chr5;chr5;chr5;chr5;chr5	134600022;134600103;134600238;134600431;134600569;134600798;134600811;134602561;134602561;134602561;134602561;134602561;134602561;134602561;134603099;134603099;134603099;134603099;134603099;134603099;134603099;134603421;134603421;134603421;134603421;134603421;134603421;134603421;134604746;134604746;134604746;134604746;134604746;134604746;134604769;134605744;134605932;134605932;134605932;134605932;134605932;134605938;134606043;134606046;134606046;134606046;134606361;134606361;134606361;134606361;134606361;134606361;134606560;134606560;134606560;134606560;134606560;134606560;134606560;134606778;134606778;134606778;134606778;134606778;134606778;134606778;134608155;134608155;134608155;134608155;134608155;134608155;134608155;134608808;134608808;134608808;134608808;134608808;134608808;134614889;134614889;134614889;134614889;134614889	134600973;134600973;134600973;134600900;134600973;134600973;134600973;134602669;134602669;134602669;134602669;134602669;134602669;134602669;134603170;134603170;134603170;134603170;134603170;134603170;134603170;134603920;134603480;134603480;134603480;134603480;134603480;134603480;134604755;134604801;134604801;134604801;134604801;134604801;134604801;134605808;134605962;134605962;134605962;134605962;134605962;134605962;134606392;134606093;134606081;134606081;134606392;134606392;134606363;134606392;134606392;134606392;134606620;134606620;134606620;134606620;134606620;134606620;134606620;134606821;134606821;134606821;134606821;134606821;134606821;134606821;134608166;134608194;134608194;134608194;134608194;134608194;134608194;134608930;134608930;134608930;134609011;134608930;134608930;134614966;134614985;134615006;134614990;134615025	-;-;-;-;-;-;-;-;-;-;-;-;-;-;-;-;-;-;-;-;-;-;-;-;-;-;-;-;-;-;-;-;-;-;-;-;-;-;-;-;-;-;-;-;-;-;-;-;-;-;-;-;-;-;-;-;-;-;-;-;-;-;-;-;-;-;-;-;-;-;-;-;-;-;-;-;-;-;-;-;-;-;-;-	2621	0.00982027	1	-0.0139012	1	0.477177	1	11	20	17	15	20	10	28	4	9	12	17	7	11	9	8	9	18	19	0.401368	0.772778	0.561415	0.635929	0.679235	0.413028	0.788331	0.163261	0.304771	0.454001	0.526698	0.312009	0.463919	0.383762	0.29814	0.333949	0.509233	0.761497
ENSMUSG00000040752	Myh6	chr14;chr14;chr14;chr14;chr14;chr14;chr14;chr14;chr14;chr14;chr14;chr14;chr14;chr14;chr14;chr14;chr14;chr14;chr14;chr14;chr14;chr14;chr14;chr14;chr14;chr14;chr14;chr14;chr14;chr14;chr14;chr14;chr14;chr14;chr14;chr14;chr14;chr14;chr14;chr14;chr14;chr14;chr14;chr14;chr14;chr14;chr14;chr14;chr14;chr14;chr14;chr14	54941981;54942353;54943148;54944278;54944661;54946313;54946914;54948081;54948292;54948612;54949338;54949845;54950052;54950264;54952246;54952574;54952954;54953289;54953698;54956502;54956879;54957072;54957143;54957347;54957760;54957760;54958450;54959801;54960270;54960945;54961167;54961729;54962054;54962686;54963021;54963380;54963502;54963896;54963958;54963958;54965260;54965260;54965260;54965270;54965767;54965767;54965767;54965767;54966554;54966554;54966554;54966891	54942001;54942487;54943243;54944553;54944786;54946516;54947222;54948205;54948457;54948795;54949534;54949963;54950178;54950653;54952336;54952719;54953130;54953531;54953953;54956638;54957002;54957434;54957260;54957434;54957907;54957830;54958759;54959971;54960538;54961083;54961270;54961827;54962117;54962778;54963132;54963407;54963658;54964039;54964039;54964039;54965498;54965475;54965475;54965475;54965899;54965835;54965835;54965899;54966574;54966605;54966641;54966927	-;-;-;-;-;-;-;-;-;-;-;-;-;-;-;-;-;-;-;-;-;-;-;-;-;-;-;-;-;-;-;-;-;-;-;-;-;-;-;-;-;-;-;-;-;-;-;-;-;-;-;-	6347	-1.02331	1	-0.289371	1	0.0121868	1	2	1	4	0	2	1	5	3	7	4	2	5	3	2	6	5	3	5	0.0729759	0.0386389	0.132098	0	0.0679235	0.0413028	0.140773	0.122446	0.237044	0.151334	0.0619645	0.222864	0.126523	0.0852804	0.223605	0.185527	0.0848721	0.200394
ENSMUSG00000040759	Cmtm5	chr14;chr14;chr14;chr14;chr14	54936470;54937895;54938582;54938852;54939033	54936783;54938047;54938674;54938936;54939256	+;+;+;+;+	869	-0.448217	1	-0.594621	1	-0.664219	1	4	4	13	5	6	3	5	5	15	9	4	2	4	14	13	9	10	4	0.145952	0.154556	0.429317	0.211976	0.203771	0.123908	0.140773	0.204076	0.507951	0.340501	0.123929	0.0891454	0.168698	0.596963	0.484478	0.333949	0.282907	0.160315
ENSMUSG00000040760	Appl1	chr14;chr14;chr14;chr14;chr14;chr14;chr14;chr14;chr14;chr14;chr14;chr14;chr14;chr14;chr14;chr14;chr14;chr14;chr14;chr14;chr14;chr14;chr14;chr14;chr14;chr14;chr14;chr14;chr14;chr14;chr14;chr14;chr14;chr14;chr14;chr14;chr14	26918988;26925417;26925959;26927729;26928440;26928559;26940244;26942648;26943912;26945545;26947121;26949442;26950552;26951126;26951435;26952419;26952978;26952978;26958453;26958453;26958453;26959425;26959425;26960951;26960951;26962597;26962806;26962806;26963647;26963647;26963647;26964859;26964859;26964859;26970401;26970401;26970401	26923871;26925506;26926009;26927875;26928476;26928733;26940296;26942830;26944003;26945601;26947163;26949630;26950710;26951517;26951517;26953124;26953124;26953124;26958511;26958511;26958511;26959466;26959466;26961038;26961038;26962877;26962877;26962877;26963706;26963706;26963706;26964957;26964957;26964957;26970463;26970500;26971232	-;-;-;-;-;-;-;-;-;-;-;-;-;-;-;-;-;-;-;-;-;-;-;-;-;-;-;-;-;-;-;-;-;-;-;-;-	8719	0.0467284	1	0.20236	0.454522	-0.127702	1	3665	3631	4677	3356	4465	3600	4766	3118	4416	3910	5308	3602	3549	3761	4085	3856	4882	3542	133.728	140.298	154.455	142.278	151.639	148.69	134.185	127.262	149.541	147.929	164.454	160.551	149.677	160.37	152.238	143.079	138.115	141.959
ENSMUSG00000040761	Spen	chr4;chr4;chr4;chr4;chr4;chr4;chr4;chr4;chr4;chr4;chr4;chr4;chr4;chr4;chr4;chr4;chr4;chr4;chr4;chr4;chr4;chr4;chr4;chr4;chr4;chr4;chr4;chr4;chr4;chr4;chr4;chr4;chr4;chr4;chr4;chr4;chr4;chr4;chr4;chr4;chr4	141467890;141467890;141468464;141469383;141469383;141469816;141469816;141470110;141470110;141470387;141471370;141471370;141471370;141480746;141483725;141483725;141484593;141485559;141485559;141487566;141487566;141487566;141487993;141487993;141487993;141489846;141489846;141493396;141493396;141494238;141494238;141495529;141516836;141516836;141516836;141521803;141522072;141522072;141538164;141538164;141538164	141469037;141469037;141468596;141469541;141469541;141470010;141470010;141470610;141470610;141470610;141471493;141479389;141479389;141480814;141483825;141483825;141485672;141485672;141485672;141487679;141487679;141487679;141488312;141488118;141488118;141489997;141489997;141493596;141493596;141494398;141494398;141495889;141516909;141517318;141517318;141522392;141522392;141522392;141538253;141538597;141538449	-;-;-;-;-;-;-;-;-;-;-;-;-;-;-;-;-;-;-;-;-;-;-;-;-;-;-;-;-;-;-;-;-;-;-;-;-;-;-;-;-	14089	0.0676259	1	-0.148319	1	0.087455	1	4077	4429	4361	3773	4570	4140	5328	4121	5308	4179	4513	3396	3631	4136	3610	4867	6303	3341	148.761	171.132	144.019	159.957	155.205	170.994	150.008	168.199	179.747	158.106	139.823	151.369	153.135	176.36	134.536	180.592	178.316	133.903
ENSMUSG00000040767	Snrnp25	chr11;chr11;chr11;chr11;chr11;chr11;chr11;chr11;chr11;chr11;chr11;chr11;chr11;chr11;chr11;chr11;chr11;chr11;chr11;chr11;chr11	32205415;32205446;32205458;32205488;32206762;32206960;32206960;32206960;32206960;32207557;32207557;32207557;32207574;32207574;32208312;32208334;32208334;32208334;32208685;32208685;32208685	32205663;32205663;32205663;32205663;32207050;32207050;32207050;32207043;32207050;32207662;32207662;32207662;32207651;32207662;32208408;32208408;32208408;32208408;32208873;32208984;32208984	+;+;+;+;+;+;+;+;+;+;+;+;+;+;+;+;+;+;+;+;+	1041	-0.0910402	1	-0.189821	0.967058	0.331863	0.701567	296	294	319	240	304	246	441	272	308	256	334	219	202	224	298	317	457	301	10.8004	11.3598	10.5348	10.1749	10.3244	10.1605	12.4162	11.1017	10.4299	9.68536	10.3481	9.76143	8.51924	9.55141	11.1057	11.7624	12.9289	12.0637
ENSMUSG00000040770	Il25	chr14;chr14;chr14	54932695;54932981;54935104	54932779;54933225;54935837	+;+;+	1064	-2.63467	1	-1.80244	1	1.80513	1	0	2	0	0	0	0	1	0	0	0	0	0	0	0	0	1	0	0	0	0.0772778	0	0	0	0	0.0281547	0	0	0	0	0	0	0	0	0.0371055	0	0
ENSMUSG00000040771	Oard1	chr17;chr17;chr17;chr17;chr17;chr17;chr17;chr17;chr17;chr17;chr17;chr17	48410014;48410080;48410828;48410828;48411264;48411264;48414226;48414226;48415221;48415221;48416684;48416684	48410372;48410237;48410904;48410904;48411408;48411408;48414284;48414284;48415333;48415333;48417266;48417254	+;+;+;+;+;+;+;+;+;+;+;+	1336	0.142649	1	0.152201	1	0.141031	1	991	991	1134	893	1267	1031	1397	921	1003	908	1478	966	906	967	1061	1072	1525	1206	36.1596	38.2911	37.4497	37.859	43.0295	42.5832	39.3321	37.5908	33.965	34.3528	45.7917	43.0573	38.2101	41.2331	39.5408	39.7771	43.1433	48.335
ENSMUSG00000040774	Cept1	chr3;chr3;chr3;chr3;chr3;chr3;chr3;chr3;chr3;chr3;chr3;chr3;chr3;chr3;chr3;chr3;chr3;chr3;chr3;chr3;chr3;chr3;chr3;chr3;chr3;chr3;chr3;chr3;chr3;chr3;chr3;chr3;chr3;chr3;chr3;chr3;chr3;chr3;chr3;chr3;chr3;chr3;chr3	106502260;106502983;106502983;106504526;106504526;106504526;106505150;106505150;106505150;106505254;106505721;106505721;106505721;106505721;106512803;106512803;106512803;106520009;106520033;106531137;106531137;106531137;106531270;106533355;106533355;106533355;106533355;106533355;106533355;106539190;106539190;106539190;106539190;106539190;106539348;106539443;106547376;106547423;106547680;106547680;106547680;106547680;106547680	106503744;106503744;106503744;106504651;106504651;106504651;106505308;106505308;106505308;106505308;106505852;106505852;106505852;106505852;106512870;106512887;106512887;106520093;106520079;106531278;106531278;106531278;106531278;106533502;106533502;106533502;106533502;106533502;106533502;106539603;106539603;106539603;106539596;106539603;106539603;106539603;106547592;106547582;106547743;106547718;106547699;106547731;106547802	-;-;-;-;-;-;-;-;-;-;-;-;-;-;-;-;-;-;-;-;-;-;-;-;-;-;-;-;-;-;-;-;-;-;-;-;-;-;-;-;-;-;-	3116	-0.0576853	1	0.0164888	1	-0.12962	1	770	722	931	661	817	669	1056	681	776	729	951	622	770	713	772	728	954	744	28.0957	27.8973	30.7457	28.0233	27.7468	27.6316	29.7313	27.7951	26.278	27.5806	29.4641	27.7242	32.4743	30.4025	28.7705	27.0128	26.9893	29.8186
ENSMUSG00000040775	Gm9772	chr17;chr17;chr17;chr17	22006510;22006748;22007024;22007109	22006660;22006788;22007046;22007301	-;-;-;-	408	0	1	0	1	5.12548e-15	1	0	0	0	0	0	0	0	0	0	0	0	0	0	0	0	0	0	0	0	0	0	0	0	0	0	0	0	0	0	0	0	0	0	0	0	0
ENSMUSG00000040782	Cop1	chr1;chr1;chr1;chr1;chr1;chr1;chr1;chr1;chr1;chr1;chr1;chr1;chr1;chr1;chr1;chr1;chr1;chr1;chr1;chr1;chr1;chr1;chr1;chr1;chr1;chr1;chr1;chr1;chr1;chr1;chr1;chr1;chr1;chr1;chr1;chr1;chr1;chr1;chr1;chr1;chr1;chr1;chr1;chr1;chr1;chr1;chr1;chr1;chr1;chr1;chr1;chr1;chr1;chr1;chr1;chr1;chr1;chr1;chr1;chr1;chr1;chr1;chr1;chr1;chr1;chr1;chr1;chr1;chr1;chr1;chr1;chr1;chr1;chr1;chr1;chr1;chr1;chr1;chr1;chr1	159232320;159232326;159232648;159232690;159239561;159239562;159239562;159239562;159239562;159244589;159244589;159244589;159244589;159244800;159249202;159249202;159249202;159249202;159249202;159249248;159250023;159250023;159250023;159250023;159250023;159250023;159252548;159252548;159252548;159252548;159258668;159266734;159266757;159266757;159266757;159266757;159266757;159268109;159268109;159268109;159268109;159278089;159278089;159278089;159278089;159284548;159284548;159284548;159284548;159288905;159288905;159288905;159288905;159306573;159306573;159306573;159306637;159306648;159308410;159308410;159308410;159308410;159308435;159308883;159308883;159308883;159308883;159319724;159319724;159319748;159320994;159324917;159324917;159324917;159327077;159328602;159342356;159342807;159344821;159344821	159232850;159232850;159232850;159232850;159239621;159239621;159239621;159239621;159239621;159244686;159244686;159244686;159244686;159244840;159249278;159249266;159249266;159249278;159249266;159249266;159250142;159250142;159250142;159250142;159250119;159250142;159252616;159252616;159252616;159252616;159258742;159273732;159266816;159266816;159266986;159266816;159266816;159268185;159268185;159268185;159268185;159278146;159278146;159278146;159278146;159284662;159284662;159284662;159284662;159289040;159289040;159289019;159289040;159306716;159306598;159306716;159306716;159306716;159308518;159308489;159308518;159308518;159308518;159308964;159309085;159308964;159308964;159319840;159319840;159319840;159325954;159325106;159325027;159325034;159327201;159328762;159342851;159342851;159345100;159347640	+;+;+;+;+;+;+;+;+;+;+;+;+;+;+;+;+;+;+;+;+;+;+;+;+;+;+;+;+;+;+;+;+;+;+;+;+;+;+;+;+;+;+;+;+;+;+;+;+;+;+;+;+;+;+;+;+;+;+;+;+;+;+;+;+;+;+;+;+;+;+;+;+;+;+;+;+;+;+;+	17516	-0.036612	1	0.11262	1	-0.188402	1	4645	4290	5745	4057	4916	4188	5893	3859	5135	4533	6351	3798	4393	4436	4755	3929	5752	4381	169.487	165.761	189.725	171.998	166.956	172.976	165.916	157.506	173.889	171.499	196.768	169.287	185.272	189.152	177.207	145.787	162.728	175.585
ENSMUSG00000040785	Ttc3	chr16;chr16;chr16;chr16;chr16;chr16;chr16;chr16;chr16;chr16;chr16;chr16;chr16;chr16;chr16;chr16;chr16;chr16;chr16;chr16;chr16;chr16;chr16;chr16;chr16;chr16;chr16;chr16;chr16;chr16;chr16;chr16;chr16;chr16;chr16;chr16;chr16;chr16;chr16;chr16;chr16;chr16;chr16;chr16;chr16;chr16;chr16;chr16;chr16;chr16;chr16;chr16;chr16;chr16;chr16;chr16;chr16;chr16;chr16;chr16;chr16;chr16;chr16;chr16;chr16;chr16;chr16;chr16;chr16;chr16;chr16;chr16;chr16;chr16;chr16;chr16;chr16;chr16;chr16;chr16;chr16;chr16;chr16;chr16;chr16;chr16;chr16;chr16;chr16;chr16;chr16;chr16;chr16;chr16;chr16;chr16;chr16;chr16;chr16;chr16;chr16;chr16;chr16;chr16;chr16;chr16;chr16;chr16;chr16;chr16;chr16;chr16;chr16;chr16;chr16;chr16;chr16;chr16;chr16;chr16;chr16;chr16;chr16;chr16;chr16;chr16;chr16;chr16;chr16;chr16;chr16;chr16;chr16;chr16;chr16;chr16;chr16;chr16;chr16;chr16;chr16;chr16;chr16;chr16;chr16;chr16;chr16;chr16;chr16;chr16;chr16;chr16;chr16;chr16;chr16;chr16;chr16;chr16;chr16;chr16;chr16;chr16;chr16;chr16;chr16;chr16;chr16;chr16;chr16;chr16;chr16;chr16;chr16;chr16;chr16;chr16;chr16;chr16;chr16;chr16;chr16;chr16;chr16;chr16;chr16;chr16;chr16;chr16;chr16;chr16;chr16;chr16;chr16;chr16;chr16;chr16;chr16;chr16;chr16;chr16;chr16;chr16;chr16;chr16;chr16;chr16;chr16;chr16;chr16;chr16;chr16;chr16;chr16;chr16;chr16;chr16;chr16;chr16;chr16;chr16;chr16;chr16;chr16;chr16;chr16;chr16;chr16;chr16;chr16;chr16;chr16;chr16;chr16;chr16;chr16;chr16;chr16;chr16;chr16;chr16;chr16;chr16;chr16;chr16;chr16;chr16;chr16;chr16;chr16;chr16;chr16;chr16;chr16;chr16;chr16;chr16;chr16;chr16;chr16;chr16;chr16;chr16;chr16;chr16;chr16;chr16;chr16;chr16;chr16;chr16;chr16;chr16;chr16;chr16;chr16;chr16;chr16;chr16;chr16;chr16;chr16;chr16;chr16;chr16;chr16;chr16;chr16;chr16;chr16;chr16;chr16;chr16;chr16;chr16;chr16;chr16;chr16;chr16;chr16;chr16;chr16;chr16;chr16;chr16;chr16;chr16;chr16;chr16;chr16;chr16;chr16;chr16;chr16;chr16;chr16;chr16;chr16;chr16;chr16;chr16;chr16;chr16;chr16;chr16;chr16;chr16;chr16;chr16;chr16;chr16;chr16;chr16;chr16;chr16;chr16;chr16;chr16;chr16;chr16;chr16;chr16;chr16;chr16;chr16;chr16;chr16;chr16;chr16;chr16;chr16;chr16;chr16;chr16;chr16;chr16;chr16;chr16;chr16;chr16;chr16;chr16;chr16;chr16;chr16;chr16;chr16;chr16;chr16;chr16;chr16;chr16;chr16;chr16;chr16;chr16;chr16;chr16;chr16;chr16;chr16;chr16;chr16;chr16;chr16;chr16;chr16;chr16;chr16;chr16;chr16;chr16;chr16;chr16;chr16;chr16;chr16;chr16;chr16	94370618;94370739;94370743;94370743;94370746;94370749;94370750;94370751;94370751;94370751;94370757;94370767;94370767;94370767;94370767;94370780;94370781;94370781;94370796;94370797;94370797;94370798;94370798;94370823;94383912;94383912;94383912;94383912;94383912;94383912;94383912;94383912;94383912;94383912;94384346;94384346;94384346;94384346;94384346;94384346;94384784;94384784;94384784;94384784;94384784;94384784;94384784;94384784;94384784;94384784;94385336;94385336;94385336;94385336;94385336;94385336;94385336;94385336;94385336;94385336;94387337;94387337;94387337;94387337;94387337;94387337;94387337;94388265;94388265;94388265;94388265;94388265;94388265;94388265;94388265;94388265;94390202;94390202;94390202;94390202;94390202;94390202;94390202;94390202;94390202;94392015;94392015;94392015;94392015;94392015;94392015;94392015;94392015;94392015;94392015;94393112;94393112;94393112;94393112;94393112;94393112;94393112;94393112;94393112;94393112;94394335;94394335;94403314;94403314;94403314;94403314;94403314;94403314;94403314;94403314;94403314;94403314;94403314;94403314;94403314;94403314;94403314;94403314;94403314;94403314;94403314;94403314;94408554;94408554;94408554;94408554;94408554;94408554;94408554;94408554;94408747;94409684;94409684;94409684;94409684;94409684;94409684;94409684;94409684;94409684;94409684;94409684;94409684;94409684;94409684;94410833;94410833;94410833;94410833;94410833;94410833;94410833;94410833;94410833;94410833;94410833;94410833;94410833;94410872;94412060;94412060;94412060;94412060;94412060;94412060;94412060;94412060;94412060;94412060;94412060;94412060;94412060;94415949;94415949;94415949;94415949;94415949;94415949;94415949;94415949;94415949;94415949;94415949;94415949;94415949;94415949;94415949;94416282;94416282;94416282;94416282;94416282;94416282;94416282;94416282;94416282;94416282;94416282;94416282;94416282;94416282;94418607;94418607;94418607;94418607;94418607;94418607;94418607;94418607;94418607;94418607;94418607;94418607;94418607;94419398;94419398;94419398;94419398;94419398;94419398;94419398;94419398;94419398;94419398;94419398;94420248;94420248;94420248;94420248;94420248;94420248;94420248;94420248;94420248;94420248;94420248;94422227;94422227;94422227;94422227;94422227;94422227;94422227;94422227;94422227;94422227;94424065;94424065;94424065;94424065;94424065;94424065;94424065;94424065;94424065;94425087;94425087;94425087;94425087;94425087;94425087;94425087;94425087;94425087;94425148;94426151;94426151;94426151;94426151;94426151;94426151;94426151;94426151;94426151;94426151;94426766;94426766;94426766;94426766;94426766;94426766;94426766;94426766;94426766;94426766;94427791;94427791;94427791;94427791;94427791;94427791;94427791;94427791;94427791;94427791;94429359;94429359;94429359;94429359;94429359;94429359;94429359;94429359;94431788;94431788;94431788;94431788;94431788;94431788;94431788;94431788;94431788;94433116;94433116;94433116;94433116;94433116;94433116;94433116;94433116;94433116;94434316;94434316;94434316;94434316;94434316;94434316;94434316;94434316;94435476;94435476;94435476;94435476;94435476;94435476;94435476;94439185;94439185;94439185;94439185;94439185;94439188;94439188;94440093;94442471;94442471;94442471;94442471;94442471;94442471;94442471;94444485;94444485;94447999;94447999;94451020;94451126;94452964;94452964;94454427;94454427;94456711;94456711;94457321;94457321;94457397;94457931;94457931;94457931;94459718;94459762;94459762;94462222;94462222;94462496;94462496;94462619;94465161;94466522;94466635;94466903;94466903;94466903;94467926;94467926;94467926;94467926;94467926;94487962;94488196;94488450;94488777;94521976	94370861;94370861;94370861;94370861;94370971;94370861;94370861;94370861;94370971;94370971;94370861;94370861;94370861;94370861;94370971;94370971;94370861;94370861;94370971;94370971;94370861;94370971;94370861;94370971;94384066;94384066;94384066;94384066;94384066;94384066;94384066;94384066;94384066;94384066;94384388;94384388;94384388;94384388;94384388;94384388;94384934;94384934;94384934;94384934;94384934;94384934;94384934;94384934;94384934;94384934;94385423;94385423;94385423;94385423;94385423;94385423;94385423;94385423;94385423;94385423;94387390;94387390;94387369;94387390;94387390;94387390;94387390;94388385;94388385;94388385;94388385;94388385;94388385;94388385;94388385;94388385;94390287;94390287;94390287;94390263;94390287;94390287;94390287;94390287;94390287;94392109;94392109;94392109;94392109;94392109;94392109;94392109;94392109;94392109;94392109;94393174;94393174;94393174;94393174;94393174;94393174;94393174;94393174;94393174;94393174;94396626;94396382;94403368;94403368;94403368;94403343;94403368;94403368;94403368;94403368;94403368;94403368;94403368;94403368;94403368;94403368;94403368;94403368;94403807;94403368;94403368;94403368;94408716;94408716;94408716;94408716;94408716;94408716;94408716;94408716;94408901;94409729;94409729;94409729;94409729;94409729;94409729;94409710;94409729;94409729;94409729;94409729;94409729;94409729;94409729;94410840;94410956;94410956;94410956;94410956;94410956;94410956;94410956;94410956;94410956;94410956;94410956;94410956;94410956;94412109;94412123;94412123;94412123;94412123;94412123;94412123;94412123;94412123;94412123;94412123;94412123;94412123;94416009;94416009;94416009;94416009;94415958;94416009;94416009;94416009;94416009;94416009;94416009;94416009;94416009;94416009;94416009;94416366;94416366;94416366;94416366;94416366;94416366;94416366;94416366;94416360;94416366;94416366;94416366;94416366;94416366;94418741;94418741;94418741;94418741;94418741;94418741;94418741;94418621;94418693;94418741;94418741;94418741;94418741;94419478;94419478;94419478;94419478;94419478;94419478;94419478;94419478;94419478;94419478;94419478;94420280;94420360;94420360;94420360;94420360;94420360;94420360;94420360;94420360;94420360;94420360;94422347;94422347;94422347;94422347;94422347;94422296;94422347;94422347;94422347;94422347;94424187;94424187;94424187;94424187;94424187;94424187;94424187;94424187;94424187;94425188;94425188;94425188;94425188;94425188;94425188;94425188;94425188;94425188;94425188;94426243;94426243;94426243;94426243;94426243;94426243;94426243;94426243;94426243;94426243;94426830;94426830;94426830;94426830;94426830;94426830;94426830;94426830;94426830;94426830;94427927;94427865;94427927;94427927;94427927;94427927;94427927;94427927;94427927;94427927;94429685;94429685;94429685;94429685;94429685;94429685;94429685;94429685;94432039;94432039;94432039;94432039;94432039;94432039;94432039;94432039;94432039;94433154;94433162;94433162;94433162;94433162;94433162;94433162;94433162;94433162;94434372;94434372;94434372;94434372;94434372;94434345;94434372;94434372;94435546;94435546;94435546;94435546;94435546;94435546;94435546;94439349;94439349;94439349;94439349;94439349;94439349;94439283;94443491;94442679;94442679;94442669;94442679;94442672;94442667;94443491;94444550;94444550;94448745;94448148;94451159;94451159;94453032;94453032;94454523;94454523;94456761;94456811;94457411;94457411;94457411;94458032;94458032;94458032;94460102;94460077;94460102;94462348;94462348;94462630;94462630;94462630;94466481;94466995;94466995;94466995;94466995;94466995;94468885;94468217;94467994;94468060;94469222;94488042;94488322;94489440;94489331;94522117	+;+;+;+;+;+;+;+;+;+;+;+;+;+;+;+;+;+;+;+;+;+;+;+;+;+;+;+;+;+;+;+;+;+;+;+;+;+;+;+;+;+;+;+;+;+;+;+;+;+;+;+;+;+;+;+;+;+;+;+;+;+;+;+;+;+;+;+;+;+;+;+;+;+;+;+;+;+;+;+;+;+;+;+;+;+;+;+;+;+;+;+;+;+;+;+;+;+;+;+;+;+;+;+;+;+;+;+;+;+;+;+;+;+;+;+;+;+;+;+;+;+;+;+;+;+;+;+;+;+;+;+;+;+;+;+;+;+;+;+;+;+;+;+;+;+;+;+;+;+;+;+;+;+;+;+;+;+;+;+;+;+;+;+;+;+;+;+;+;+;+;+;+;+;+;+;+;+;+;+;+;+;+;+;+;+;+;+;+;+;+;+;+;+;+;+;+;+;+;+;+;+;+;+;+;+;+;+;+;+;+;+;+;+;+;+;+;+;+;+;+;+;+;+;+;+;+;+;+;+;+;+;+;+;+;+;+;+;+;+;+;+;+;+;+;+;+;+;+;+;+;+;+;+;+;+;+;+;+;+;+;+;+;+;+;+;+;+;+;+;+;+;+;+;+;+;+;+;+;+;+;+;+;+;+;+;+;+;+;+;+;+;+;+;+;+;+;+;+;+;+;+;+;+;+;+;+;+;+;+;+;+;+;+;+;+;+;+;+;+;+;+;+;+;+;+;+;+;+;+;+;+;+;+;+;+;+;+;+;+;+;+;+;+;+;+;+;+;+;+;+;+;+;+;+;+;+;+;+;+;+;+;+;+;+;+;+;+;+;+;+;+;+;+;+;+;+;+;+;+;+;+;+;+;+;+;+;+;+;+;+;+;+;+;+;+;+;+	16475	0.0611865	1	0.153049	0.685947	-0.129759	1	36987	34667	43095	33534	43424	33750	46106	31329	43474	39797	48565	33470	37523	36672	37549	38130	48894	33843	1349.58	1339.49	1423.19	1421.68	1474.76	1393.97	1298.1	1278.7	1472.18	1505.66	1504.65	1491.85	1582.51	1563.7	1399.36	1414.83	1383.25	1356.39
ENSMUSG00000040794	C1qtnf4	chr2;chr2	90885860;90889380	90886003;90890525	+;+	1290	0.269401	1	0.118797	1	0.0375124	1	76	121	184	144	162	115	169	108	169	155	152	127	111	96	135	135	167	111	2.77309	4.67531	6.07649	6.10492	5.5018	4.74982	4.75814	4.40804	5.72292	5.86418	4.7093	5.66074	4.68137	4.09346	5.03111	5.00924	4.72455	4.44875
ENSMUSG00000040795	Iqcc	chr4;chr4;chr4;chr4;chr4;chr4;chr4;chr4;chr4;chr4;chr4;chr4;chr4;chr4;chr4;chr4	129615126;129615759;129616961;129617342;129617358;129617664;129617664;129618099;129618243;129618492;129618492;129618492;129618874;129619014;129619014;129619014	129617180;129616087;129617033;129617458;129617458;129617916;129617916;129618362;129618635;129618635;129618635;129618635;129619076;129619080;129619096;129619099	-;-;-;-;-;-;-;-;-;-;-;-;-;-;-;-	3188	0.0497481	1	-0.00167458	1	0.0770256	1	415	432	550	433	497	402	565	423	496	487	496	361	387	366	424	470	560	428	15.1425	16.692	18.1634	18.3571	16.879	16.6037	15.9074	17.2648	16.7963	18.4249	15.3672	16.0908	16.3215	15.6063	15.8014	17.4396	15.8428	17.1537
ENSMUSG00000040797	Iqsec3	chr6;chr6;chr6;chr6;chr6;chr6;chr6;chr6;chr6;chr6;chr6;chr6;chr6;chr6;chr6;chr6;chr6;chr6;chr6;chr6;chr6;chr6;chr6;chr6;chr6;chr6;chr6;chr6;chr6;chr6;chr6;chr6;chr6;chr6;chr6;chr6;chr6;chr6;chr6;chr6;chr6;chr6;chr6;chr6;chr6;chr6	121372933;121372933;121372933;121378960;121379995;121379995;121379995;121381649;121381649;121381649;121383915;121383915;121383915;121384202;121384202;121384202;121386573;121386573;121386573;121387734;121387734;121387734;121389467;121389467;121389467;121390000;121390000;121390000;121404827;121410614;121410614;121410614;121412508;121412508;121412508;121412508;121428297;121428297;121444157;121444157;121444157;121444157;121473025;121473025;121473025;121473025	121376531;121376531;121376531;121379909;121380044;121380044;121380044;121381741;121381741;121381741;121384076;121384076;121384076;121384301;121384301;121384301;121386698;121386698;121386698;121387873;121387873;121387873;121389633;121389633;121389633;121390122;121390122;121390122;121410775;121410775;121410775;121410775;121413616;121413616;121413616;121413616;121428567;121428567;121444240;121444240;121444240;121444240;121473678;121473678;121473665;121473623	-;-;-;-;-;-;-;-;-;-;-;-;-;-;-;-;-;-;-;-;-;-;-;-;-;-;-;-;-;-;-;-;-;-;-;-;-;-;-;-;-;-;-;-;-;-	13577	-0.0204982	1	-0.191074	1	-0.149653	1	556	474	549	411	566	466	646	439	655	517	456	393	535	530	581	526	792	453	20.2873	18.3148	18.1304	17.4245	19.2224	19.2471	18.1879	17.9179	22.1805	19.5599	14.1279	17.5171	22.5633	22.5993	21.6524	19.5175	22.4062	18.1557
ENSMUSG00000040808	S100g	chrX;chrX;chrX	162961992;162964062;162964513	162962240;162964205;162964599	-;-;-	480	0	1	-1.80337	1	1.81368	1	0	0	0	0	0	0	1	0	0	0	0	0	0	0	0	0	0	1	0	0	0	0	0	0	0.0281547	0	0	0	0	0	0	0	0	0	0	0.0400788
ENSMUSG00000040809	Chil3	chr3;chr3;chr3;chr3;chr3;chr3;chr3;chr3;chr3;chr3;chr3;chr3;chr3;chr3;chr3	106147554;106148579;106148597;106148802;106149712;106149712;106150118;106155668;106155691;106160368;106160368;106161174;106164090;106164803;106167497	106147872;106148720;106148720;106148921;106149761;106149897;106150241;106155792;106155792;106160626;106160533;106161230;106164291;106164832;106167564	-;-;-;-;-;-;-;-;-;-;-;-;-;-;-	1632	0	1	1.9358	1	5.12548e-15	1	0	0	0	0	0	0	0	0	0	1	0	0	0	0	0	0	0	0	0	0	0	0	0	0	0	0	0	0.0378334	0	0	0	0	0	0	0	0
ENSMUSG00000040811	Eml2	chr7;chr7;chr7;chr7;chr7;chr7;chr7;chr7;chr7;chr7;chr7;chr7;chr7;chr7;chr7;chr7;chr7;chr7;chr7;chr7;chr7;chr7;chr7;chr7;chr7;chr7;chr7;chr7;chr7;chr7;chr7;chr7;chr7;chr7;chr7;chr7;chr7;chr7;chr7;chr7;chr7;chr7;chr7;chr7;chr7;chr7;chr7;chr7;chr7;chr7;chr7;chr7;chr7;chr7;chr7;chr7;chr7;chr7;chr7;chr7;chr7;chr7;chr7;chr7;chr7;chr7;chr7;chr7;chr7;chr7;chr7;chr7;chr7;chr7;chr7;chr7;chr7;chr7;chr7;chr7;chr7;chr7;chr7;chr7;chr7;chr7;chr7;chr7;chr7;chr7;chr7;chr7;chr7;chr7;chr7;chr7	19176421;19179227;19179526;19179751;19181170;19181181;19181204;19181216;19181237;19181332;19181606;19181709;19181709;19181709;19181709;19181709;19181709;19181709;19182270;19182270;19182270;19182270;19182270;19182270;19182270;19182270;19184790;19184806;19184806;19184806;19184806;19184806;19184806;19184806;19186102;19186102;19186102;19186102;19186102;19186102;19186261;19186261;19186261;19186261;19186261;19186261;19190718;19190718;19190718;19190718;19191584;19191584;19191584;19191584;19194009;19194009;19194009;19194009;19196197;19196197;19196197;19196197;19196493;19196493;19196493;19196493;19200500;19200500;19200500;19200500;19201124;19201124;19201124;19201565;19201565;19201565;19201565;19201830;19201830;19201830;19202509;19202509;19202509;19202509;19202977;19202977;19202977;19202977;19203902;19203902;19203902;19203902;19206086;19206086;19206086;19206086	19176761;19179445;19179649;19179855;19181223;19181223;19181223;19181285;19181355;19181548;19181737;19181737;19181737;19181737;19181737;19181737;19181737;19181737;19182399;19182399;19182399;19182399;19182440;19182399;19182399;19182399;19184955;19184955;19184922;19184955;19184919;19184955;19184955;19184955;19186171;19186171;19186171;19186171;19186171;19186171;19186371;19186358;19186371;19186371;19186371;19186371;19190813;19190813;19190813;19190813;19191718;19191718;19191718;19191718;19194108;19194108;19194108;19194108;19196351;19196351;19196351;19196351;19196618;19196618;19196618;19196618;19200631;19200631;19200631;19200631;19201191;19201191;19201191;19201653;19201653;19201653;19201653;19201927;19201927;19201927;19202596;19202596;19202596;19202596;19203072;19203072;19203072;19203072;19204032;19204032;19204032;19204032;19206479;19206478;19206482;19206257	+;+;+;+;+;+;+;+;+;+;+;+;+;+;+;+;+;+;+;+;+;+;+;+;+;+;+;+;+;+;+;+;+;+;+;+;+;+;+;+;+;+;+;+;+;+;+;+;+;+;+;+;+;+;+;+;+;+;+;+;+;+;+;+;+;+;+;+;+;+;+;+;+;+;+;+;+;+;+;+;+;+;+;+;+;+;+;+;+;+;+;+;+;+;+;+	3529	-0.0852204	1	-0.343003	0.468754	0.0467483	1	521	479	576	427	495	446	698	445	593	506	409	312	305	285	368	419	481	270	19.0102	18.508	19.0221	18.1028	16.8111	18.4211	19.652	18.1628	20.081	19.1437	12.6717	13.9067	12.8632	12.1525	13.7144	15.5472	13.6078	10.8213
ENSMUSG00000040812	Agbl2	chr2;chr2;chr2;chr2;chr2;chr2;chr2;chr2;chr2;chr2;chr2;chr2;chr2;chr2;chr2;chr2;chr2;chr2;chr2;chr2;chr2;chr2;chr2;chr2;chr2;chr2;chr2;chr2;chr2;chr2;chr2;chr2;chr2;chr2;chr2;chr2;chr2;chr2;chr2;chr2;chr2;chr2;chr2;chr2;chr2;chr2;chr2;chr2;chr2;chr2;chr2;chr2;chr2;chr2;chr2;chr2;chr2;chr2;chr2;chr2;chr2;chr2;chr2;chr2;chr2;chr2;chr2;chr2;chr2;chr2;chr2;chr2;chr2;chr2;chr2;chr2;chr2;chr2;chr2;chr2;chr2;chr2;chr2;chr2;chr2;chr2;chr2;chr2;chr2;chr2;chr2;chr2;chr2;chr2;chr2;chr2;chr2;chr2;chr2;chr2;chr2;chr2;chr2;chr2;chr2;chr2;chr2;chr2;chr2;chr2;chr2;chr2;chr2;chr2;chr2;chr2;chr2;chr2;chr2;chr2;chr2;chr2;chr2;chr2;chr2;chr2;chr2;chr2;chr2;chr2;chr2;chr2	90782727;90782727;90782728;90782744;90783238;90783265;90783561;90783561;90783573;90783576;90783576;90783576;90783580;90783986;90783986;90783986;90783986;90784060;90784062;90784062;90784062;90788933;90788933;90788933;90788933;90788933;90788933;90788933;90788933;90789779;90789779;90789779;90789779;90789779;90789779;90789779;90791460;90791460;90791460;90791460;90791460;90791460;90791460;90791460;90793873;90793873;90793873;90793873;90793873;90793873;90793873;90793873;90797436;90797436;90797436;90797436;90797436;90797436;90797436;90797436;90801037;90801037;90801037;90801037;90801037;90801037;90801037;90803042;90803042;90803042;90803042;90803042;90803042;90803042;90805799;90805799;90805799;90805799;90805799;90805799;90805799;90807299;90807299;90807299;90807299;90807299;90807299;90807299;90807978;90807978;90807978;90807978;90807978;90807978;90807978;90809948;90809948;90809948;90809948;90809948;90809948;90809948;90810641;90810641;90810641;90810641;90810641;90810641;90810641;90811257;90811257;90811257;90811257;90811257;90811257;90813275;90813275;90813275;90813275;90813275;90813275;90814123;90815340;90815340;90815340;90816264;90816264;90828110;90828110;90831395;90833469;90833988	90782760;90782760;90782760;90782760;90783376;90783376;90783673;90783673;90783673;90783673;90783673;90783673;90783673;90784125;90784125;90784125;90784125;90784125;90784125;90784125;90784125;90789067;90789067;90789067;90789067;90789067;90789067;90789067;90789067;90789832;90789832;90789832;90789832;90789832;90789832;90789832;90791645;90791645;90791612;90791645;90791645;90791645;90791645;90791645;90793980;90793980;90793980;90793980;90793980;90793980;90793980;90793980;90797562;90797589;90797589;90797589;90797589;90797589;90797589;90797589;90801819;90801819;90801819;90801819;90801819;90801819;90801819;90803198;90803198;90803198;90803198;90803198;90803198;90803198;90805925;90805925;90805925;90805925;90805925;90805925;90805925;90807399;90807399;90807399;90807399;90807399;90807399;90807399;90808108;90808108;90808108;90808108;90808108;90808108;90808108;90810017;90810017;90810017;90810017;90810017;90810017;90810017;90810763;90810763;90810763;90810763;90810669;90810763;90810763;90811364;90811364;90811364;90811364;90811364;90811364;90813352;90813352;90813352;90813352;90813352;90813352;90814269;90816231;90816231;90817244;90816374;90816374;90829280;90828488;90831535;90833563;90834437	+;+;+;+;+;+;+;+;+;+;+;+;+;+;+;+;+;+;+;+;+;+;+;+;+;+;+;+;+;+;+;+;+;+;+;+;+;+;+;+;+;+;+;+;+;+;+;+;+;+;+;+;+;+;+;+;+;+;+;+;+;+;+;+;+;+;+;+;+;+;+;+;+;+;+;+;+;+;+;+;+;+;+;+;+;+;+;+;+;+;+;+;+;+;+;+;+;+;+;+;+;+;+;+;+;+;+;+;+;+;+;+;+;+;+;+;+;+;+;+;+;+;+;+;+;+;+;+;+;+;+;+	6650	0.578486	1	1.11748	0.80439	-0.41027	1	6	5	4	6	12	3	4	4	3	5	8	9	2	1	5	1	4	2	0.218928	0.193194	0.132098	0.254372	0.407541	0.123908	0.112619	0.163261	0.10159	0.189167	0.247858	0.401155	0.0843489	0.0426402	0.186338	0.0371055	0.113163	0.0801576
ENSMUSG00000040813	Tex264	chr9;chr9;chr9;chr9;chr9;chr9;chr9;chr9;chr9;chr9;chr9;chr9;chr9;chr9;chr9;chr9;chr9;chr9;chr9;chr9;chr9;chr9;chr9;chr9;chr9;chr9;chr9;chr9;chr9;chr9;chr9;chr9;chr9;chr9;chr9;chr9;chr9;chr9;chr9;chr9;chr9;chr9;chr9;chr9	106658746;106658746;106658752;106658992;106659048;106659237;106662360;106662360;106662360;106662360;106662360;106662360;106662376;106662390;106663201;106673517;106673517;106673517;106673517;106673517;106673517;106673517;106677994;106681868;106681868;106681868;106681868;106684929;106684929;106684929;106684929;106684929;106684929;106684947;106684947;106685244;106685244;106685244;106685618;106685635;106685635;106685835;106685835;106685835	106659307;106659307;106659307;106659307;106659307;106659307;106662528;106662528;106662528;106662528;106662528;106662528;106662528;106662528;106663957;106673738;106673738;106673738;106673738;106673738;106673738;106673738;106678110;106682163;106682163;106682163;106682163;106684995;106684995;106684995;106684995;106684995;106684995;106684995;106684995;106685305;106685302;106685823;106685903;106685927;106685682;106685909;106685919;106685915	-;-;-;-;-;-;-;-;-;-;-;-;-;-;-;-;-;-;-;-;-;-;-;-;-;-;-;-;-;-;-;-;-;-;-;-;-;-;-;-;-;-;-;-	2874	0.180687	1	-0.172409	1	-0.0183629	1	282	250	348	331	339	246	491	279	391	377	312	231	261	237	273	297	371	233	10.2896	9.65972	11.4925	14.0328	11.513	10.1605	13.8239	11.3874	13.2406	14.2632	9.66646	10.2963	11.0075	10.1057	10.174	11.0203	10.4959	9.33836
ENSMUSG00000040818	Dennd6a	chr14;chr14;chr14;chr14;chr14;chr14;chr14;chr14;chr14;chr14;chr14;chr14;chr14;chr14;chr14;chr14;chr14;chr14;chr14;chr14;chr14;chr14;chr14;chr14;chr14;chr14;chr14;chr14;chr14;chr14;chr14;chr14;chr14;chr14;chr14;chr14;chr14;chr14	26579561;26579578;26592233;26592233;26592395;26592395;26599616;26599616;26600444;26600444;26603048;26603048;26604674;26604674;26605876;26605876;26606905;26606905;26608090;26608090;26608536;26608536;26611967;26611967;26616591;26616591;26616894;26616894;26619315;26619315;26626706;26626706;26626865;26626865;26627319;26627319;26628672;26629428	26579862;26579862;26592271;26592271;26592437;26592437;26599728;26599728;26600524;26600524;26603153;26603153;26604753;26604753;26605938;26605938;26606960;26606960;26608212;26608212;26608631;26608631;26612061;26612061;26616656;26616656;26616958;26616958;26619404;26619404;26626759;26626759;26626974;26626974;26627421;26628413;26628746;26634322	+;+;+;+;+;+;+;+;+;+;+;+;+;+;+;+;+;+;+;+;+;+;+;+;+;+;+;+;+;+;+;+;+;+;+;+;+;+	7647	-0.0335593	1	0.135231	1	-0.0624779	1	1600	1620	1733	1348	1688	1443	2031	1485	1504	1518	2130	1384	1515	1398	1508	1532	1973	1483	58.3808	62.595	57.2313	57.1488	57.3274	59.5999	57.1822	60.6105	50.9306	57.4311	65.9921	61.6886	63.8943	59.611	56.1994	56.8456	55.8176	59.4368
ENSMUSG00000040820	Hlcs	chr16;chr16;chr16;chr16;chr16;chr16;chr16;chr16;chr16;chr16;chr16;chr16;chr16;chr16;chr16;chr16;chr16;chr16;chr16;chr16;chr16	94129195;94129306;94133001;94133001;94134649;94134649;94138809;94138809;94141349;94141349;94231064;94231064;94262592;94262592;94267376;94267376;94268536;94268536;94287792;94287792;94313518	94131965;94131965;94133214;94133214;94134763;94134763;94138969;94138969;94141416;94141416;94231335;94231335;94262774;94262774;94268307;94268307;94268698;94268698;94287856;94287926;94313563	-;-;-;-;-;-;-;-;-;-;-;-;-;-;-;-;-;-;-;-;-	5060	-0.169917	1	-0.0842029	1	0.0962022	1	454	432	423	301	388	388	487	362	384	329	470	268	306	321	374	336	534	393	16.5655	16.692	13.9693	12.761	13.1772	16.0255	13.7113	14.7751	13.0036	12.4472	14.5616	11.9455	12.9054	13.6875	13.938	12.4674	15.1072	15.751
ENSMUSG00000040822	1700123O20Rik	chr14;chr14	54686171;54689804	54687120;54690742	+;+	1889	-0.0714153	1	-0.0153297	1	0.0292809	1	885	782	838	708	836	663	1050	677	823	785	858	629	657	710	789	749	1077	771	32.2919	30.2156	27.6745	30.0158	28.392	27.3838	29.5624	27.6319	27.8696	29.6992	26.5828	28.0362	27.7086	30.2746	29.4041	27.792	30.4691	30.9007
ENSMUSG00000040824	Snrpd2	chr7;chr7;chr7;chr7	19149722;19149859;19151218;19152476	19149894;19151092;19151397;19153542	+;+;+;+	2618	0.0390552	1	-0.0498565	1	0.117612	1	1590	1485	1711	1407	1786	1362	2137	1530	1806	1568	2080	1199	1303	1219	1637	1629	2161	1515	58.0159	57.3788	56.5048	59.6501	60.6557	56.2544	60.1666	62.4472	61.1573	59.3228	64.443	53.4427	54.9533	51.9784	61.0069	60.4449	61.1362	60.7194
ENSMUSG00000040828	Catsperd	chr17;chr17;chr17;chr17;chr17;chr17;chr17;chr17;chr17;chr17;chr17;chr17;chr17;chr17;chr17;chr17;chr17;chr17;chr17;chr17;chr17;chr17	56628143;56631536;56632290;56633510;56635490;56636271;56641477;56647728;56650743;56651795;56652457;56653580;56654435;56655097;56655989;56658073;56659529;56660171;56661242;56662662;56663268;56664034	56628250;56631590;56632366;56633582;56635607;56636335;56641590;56647811;56650893;56651890;56652539;56653756;56654548;56655186;56656047;56658151;56659581;56660245;56661370;56662845;56663425;56664456	+;+;+;+;+;+;+;+;+;+;+;+;+;+;+;+;+;+;+;+;+;+	2565	0.663387	1	0.305009	1	-0.0507723	1	7	14	13	16	19	15	15	14	13	17	14	16	16	9	17	15	24	9	0.255416	0.540945	0.429317	0.678324	0.645273	0.619542	0.42232	0.571413	0.440224	0.643168	0.433751	0.713164	0.674791	0.383762	0.633548	0.556582	0.678977	0.360709
ENSMUSG00000040829	Zmynd15	chr11;chr11;chr11;chr11;chr11;chr11;chr11;chr11;chr11;chr11;chr11;chr11;chr11;chr11;chr11;chr11;chr11;chr11;chr11;chr11;chr11;chr11;chr11;chr11;chr11;chr11;chr11;chr11;chr11;chr11;chr11;chr11;chr11;chr11;chr11;chr11;chr11;chr11;chr11;chr11;chr11;chr11;chr11;chr11;chr11;chr11;chr11;chr11;chr11;chr11;chr11;chr11;chr11;chr11;chr11	70459433;70459622;70459940;70460137;70460196;70460552;70460552;70460565;70460642;70460893;70461784;70461787;70461787;70461787;70462111;70462111;70462111;70462111;70462523;70462523;70462523;70462523;70463439;70463439;70463439;70463439;70463916;70463916;70463916;70463916;70464149;70464149;70464149;70464356;70464356;70464356;70464356;70464533;70464533;70464533;70464533;70464780;70464780;70464780;70464780;70465107;70465107;70465107;70465107;70465339;70465339;70465339;70465915;70465915;70465915	70460080;70460080;70460080;70460322;70461553;70460896;70461140;70461140;70460862;70461140;70462021;70462021;70462021;70462021;70462266;70462266;70462266;70462266;70462683;70462683;70462683;70462683;70463591;70463591;70463591;70463591;70463996;70463996;70463996;70463996;70464265;70464265;70464265;70464444;70464444;70464444;70464444;70464631;70464631;70464631;70464631;70464933;70464933;70464933;70464933;70465165;70466199;70465165;70465165;70465499;70465499;70465499;70466090;70466202;70466202	+;+;+;+;+;+;+;+;+;+;+;+;+;+;+;+;+;+;+;+;+;+;+;+;+;+;+;+;+;+;+;+;+;+;+;+;+;+;+;+;+;+;+;+;+;+;+;+;+;+;+;+;+;+;+	4409	0.636926	1	-0.115679	1	-0.0324544	1	7	9	4	8	11	10	10	9	6	6	12	3	10	7	9	9	13	8	0.255416	0.34775	0.132098	0.339162	0.373579	0.413028	0.281547	0.367337	0.203181	0.227001	0.371787	0.133718	0.421745	0.298482	0.335408	0.333949	0.367779	0.32063
ENSMUSG00000040836	Gpr161	chr1;chr1;chr1;chr1;chr1;chr1;chr1;chr1;chr1;chr1;chr1;chr1	165295789;165302623;165306178;165306178;165310269;165310269;165317240;165317240;165318749;165318749;165321436;165321436	165295888;165302809;165306592;165306592;165310993;165310993;165317344;165317344;165318868;165318868;165326745;165321797	+;+;+;+;+;+;+;+;+;+;+;+	6962	-0.0299889	1	-0.111821	1	0.0490191	1	4460	4184	4641	3662	4566	3813	5540	3782	5001	4157	4654	3196	3828	3805	4100	4636	6009	3761	162.736	161.665	153.266	155.251	155.069	157.488	155.977	154.363	169.351	157.274	144.191	142.454	161.444	162.246	152.797	172.021	169.999	150.736
ENSMUSG00000040838	Gm11639	chr11;chr11;chr11;chr11;chr11;chr11;chr11;chr11;chr11;chr11;chr11;chr11;chr11;chr11;chr11;chr11;chr11;chr11;chr11;chr11;chr11;chr11;chr11;chr11;chr11;chr11;chr11;chr11;chr11;chr11;chr11;chr11;chr11;chr11;chr11;chr11;chr11;chr11;chr11;chr11;chr11;chr11;chr11;chr11;chr11;chr11;chr11;chr11;chr11;chr11;chr11;chr11;chr11;chr11;chr11;chr11;chr11;chr11;chr11;chr11;chr11;chr11;chr11;chr11;chr11;chr11;chr11;chr11;chr11;chr11;chr11;chr11;chr11;chr11;chr11;chr11;chr11;chr11;chr11;chr11;chr11;chr11;chr11;chr11;chr11;chr11;chr11;chr11;chr11;chr11;chr11;chr11;chr11;chr11;chr11;chr11;chr11;chr11;chr11;chr11;chr11;chr11;chr11;chr11;chr11;chr11;chr11;chr11;chr11;chr11;chr11;chr11;chr11;chr11;chr11;chr11;chr11;chr11;chr11;chr11;chr11;chr11;chr11;chr11;chr11;chr11;chr11;chr11;chr11;chr11;chr11;chr11;chr11;chr11;chr11;chr11;chr11;chr11;chr11;chr11;chr11;chr11;chr11;chr11;chr11;chr11;chr11;chr11;chr11;chr11;chr11;chr11;chr11;chr11;chr11;chr11;chr11;chr11;chr11;chr11;chr11;chr11;chr11;chr11;chr11;chr11;chr11;chr11;chr11;chr11;chr11;chr11;chr11;chr11;chr11;chr11;chr11;chr11;chr11;chr11;chr11;chr11;chr11;chr11;chr11;chr11;chr11;chr11;chr11;chr11;chr11;chr11;chr11;chr11;chr11;chr11;chr11;chr11;chr11;chr11;chr11;chr11;chr11;chr11;chr11;chr11;chr11;chr11;chr11;chr11;chr11;chr11;chr11;chr11	104685707;104685707;104687505;104687505;104690861;104690861;104693313;104693313;104698882;104698882;104700610;104700610;104704300;104704358;104706920;104706920;104710581;104710581;104710581;104714672;104714672;104714672;104720268;104720268;104724471;104724471;104724471;104726655;104726655;104729691;104729691;104730353;104730353;104733573;104733573;104736044;104736044;104738202;104738202;104739230;104739230;104740618;104743571;104746209;104746209;104749646;104749646;104751833;104751833;104753856;104753856;104762545;104763688;104765405;104769585;104770957;104773854;104776230;104779826;104781211;104782506;104784954;104785537;104792534;104794868;104797673;104803275;104804201;104805140;104805896;104807795;104818616;104820467;104829016;104831250;104832102;104839826;104842549;104843203;104843794;104844978;104845492;104847736;104850581;104852537;104853231;104854492;104855548;104856974;104858442;104867606;104869357;104870018;104870656;104871781;104874331;104874905;104876712;104877394;104879921;104880482;104881430;104883065;104884026;104884885;104893079;104893702;104896603;104899240;104899879;104900588;104908397;104909062;104909841;104910497;104912113;104912923;104914874;104915351;104916920;104919457;104920257;104920970;104923974;104924583;104925750;104927051;104929961;104931470;104932292;104933298;104933999;104934680;104935589;104936948;104944425;104945851;104946725;104947360;104950200;104951242;104957243;104957879;104960946;104963471;104964527;104965716;104966504;104967731;104970999;104977017;104978414;104979334;104982859;104983958;104985360;104985980;104994266;104998163;104999222;104999656;105000888;105001950;105005653;105006997;105008209;105008953;105009715;105010255;105016286;105017083;105018030;105018593;105020517;105022252;105022935;105023629;105024612;105029975;105030486;105030969;105034999;105036715;105037839;105038313;105040934;105042796;105043336;105044885;105046505;105056673;105058086;105060048;105062497;105063584;105066354;105067301;105070548;105071570;105072263;105076375;105080590;105083866;105087020;105089039;105093568;105095845;105099914;105102212;105106347;105108769;105109251;105111790;105117068	104685847;104685847;104687628;104687628;104691021;104691021;104693427;104693427;104698994;104698994;104700692;104700692;104704443;104704443;104706994;104706994;104710724;104710724;104710724;104714743;104714743;104714743;104721395;104721551;104724500;104724608;104724608;104726726;104726726;104729834;104729834;104730427;104730427;104733716;104733716;104736112;104736112;104738345;104738345;104739301;104739352;104740710;104743621;104746352;104746352;104749717;104749717;104751976;104751976;104753927;104753962;104762688;104763756;104765548;104769653;104771100;104773925;104776373;104779897;104781354;104782577;104785097;104785608;104792653;104794921;104797774;104803328;104804305;104805199;104805994;104807836;104818720;104820520;104829120;104831345;104832197;104839924;104842644;104843256;104843898;104845031;104845596;104847840;104850634;104852641;104853284;104854605;104855601;104857078;104858495;104867710;104869410;104870122;104870709;104871885;104874384;104875009;104876765;104877498;104879974;104880586;104881483;104883169;104884079;104884989;104893132;104893806;104896656;104899344;104899932;104900689;104908450;104909166;104909894;104910601;104912166;104913027;104914927;104915455;104916973;104919561;104920310;104921074;104924027;104924687;104925803;104927155;104930014;104931574;104932345;104933402;104934052;104934784;104935642;104937025;104944478;104945955;104946778;104947464;104950253;104951346;104957296;104957983;104960999;104963572;104964580;104965820;104966557;104967832;104971052;104977121;104978464;104979438;104982912;104984062;104985413;104986084;104994319;104998267;104999275;104999760;105000941;105002054;105005706;105007101;105008262;105009057;105009768;105010359;105016339;105017187;105018083;105018697;105020567;105022356;105022988;105023733;105024665;105030079;105030539;105031073;105035052;105036819;105037892;105038417;105040987;105042900;105043389;105044989;105046558;105056777;105058139;105060152;105062550;105063688;105066407;105067405;105070601;105071674;105072316;105076479;105080643;105083970;105087073;105089092;105093652;105095921;105100057;105102283;105106467;105108950;105109435;105111912;105117394	+;+;+;+;+;+;+;+;+;+;+;+;+;+;+;+;+;+;+;+;+;+;+;+;+;+;+;+;+;+;+;+;+;+;+;+;+;+;+;+;+;+;+;+;+;+;+;+;+;+;+;+;+;+;+;+;+;+;+;+;+;+;+;+;+;+;+;+;+;+;+;+;+;+;+;+;+;+;+;+;+;+;+;+;+;+;+;+;+;+;+;+;+;+;+;+;+;+;+;+;+;+;+;+;+;+;+;+;+;+;+;+;+;+;+;+;+;+;+;+;+;+;+;+;+;+;+;+;+;+;+;+;+;+;+;+;+;+;+;+;+;+;+;+;+;+;+;+;+;+;+;+;+;+;+;+;+;+;+;+;+;+;+;+;+;+;+;+;+;+;+;+;+;+;+;+;+;+;+;+;+;+;+;+;+;+;+;+;+;+;+;+;+;+;+;+;+;+;+;+;+;+;+;+;+;+;+;+;+;+;+;+;+;+	17907	0	1	0.902777	1	2.54641	1	0	0	0	0	0	0	1	0	0	1	1	0	0	0	0	0	2	0	0	0	0	0	0	0	0.0281547	0	0	0.0378334	0.0309822	0	0	0	0	0	0.0565814	0
ENSMUSG00000040840	4930579G18Rik	chr14;chr14;chr14;chr14;chr14;chr14	54650511;54651065;54651740;54653374;54653831;54654153	54650548;54651268;54651814;54653453;54653946;54654607	+;+;+;+;+;+	968	0.00679185	1	1.82242	0.591775	0.106919	1	6	4	4	2	4	7	2	2	1	3	10	4	6	7	9	6	13	9	0.218928	0.154556	0.132098	0.0847905	0.135847	0.28912	0.0563094	0.0816304	0.0338634	0.1135	0.309822	0.178291	0.253047	0.298482	0.335408	0.222633	0.367779	0.360709
ENSMUSG00000040841	Six5	chr7;chr7;chr7	19094594;19096232;19097156	19095418;19097019;19098549	+;+;+	3007	0.099465	1	-0.0648481	1	0.230581	1	179	171	135	168	177	138	229	198	127	138	243	115	103	107	191	163	222	163	6.53135	6.60725	4.4583	7.1224	6.01123	5.69979	6.44742	8.08141	4.30065	5.22101	7.52868	5.12586	4.34397	4.5625	7.11809	6.0482	6.28054	6.53284
ENSMUSG00000040842	Szrd1	chr4;chr4;chr4;chr4;chr4;chr4;chr4;chr4;chr4;chr4;chr4;chr4;chr4;chr4;chr4;chr4;chr4;chr4	141113001;141113001;141113001;141113001;141116567;141118527;141118527;141118527;141118527;141118527;141120324;141120324;141120324;141139692;141139692;141139692;141139692;141139692	141115864;141115864;141115864;141115864;141116640;141118778;141118781;141118781;141118778;141118781;141120373;141120373;141120373;141139740;141139775;141139775;141139766;141139727	-;-;-;-;-;-;-;-;-;-;-;-;-;-;-;-;-;-	3327	-0.0688364	1	-0.161984	0.758809	0.156191	1	2798	2678	2720	2219	2794	2241	3657	2666	2722	2498	3003	1882	2171	2115	2432	2733	3559	2531	102.093	103.475	89.8264	94.0751	94.8891	92.5596	102.962	108.813	92.1762	94.5079	93.0396	83.8859	91.5608	90.1841	90.6346	101.409	100.687	101.439
ENSMUSG00000040843	Tiprl	chr1;chr1;chr1;chr1;chr1;chr1;chr1;chr1;chr1;chr1;chr1;chr1;chr1;chr1;chr1;chr1;chr1;chr1;chr1;chr1;chr1;chr1;chr1;chr1;chr1	165212286;165215582;165215726;165217783;165217783;165220099;165220099;165222445;165222529;165222529;165227505;165227505;165227505;165227505;165228268;165228268;165228268;165228268;165228364;165229051;165236378;165236672;165236730;165236730;165236730	165215880;165216527;165215880;165217845;165217845;165220194;165220194;165222660;165222660;165222660;165227604;165227604;165227604;165227604;165228447;165228447;165228442;165228447;165228447;165229165;165236513;165236932;165236922;165236996;165236943	-;-;-;-;-;-;-;-;-;-;-;-;-;-;-;-;-;-;-;-;-;-;-;-;-	5473	-0.00135967	1	0.0618065	1	-0.143262	1	1933	1861	2441	1725	2208	1811	2554	1759	2056	1910	2467	1658	1857	1914	2218	1933	2690	1790	70.5313	71.907	80.6126	73.1318	74.9875	74.7994	71.9071	71.7939	69.6232	72.2618	76.4332	73.9016	78.318	81.6134	82.6593	71.7249	76.102	71.741
ENSMUSG00000040848	Sft2d2	chr1;chr1;chr1;chr1;chr1;chr1;chr1;chr1;chr1;chr1;chr1;chr1;chr1;chr1;chr1;chr1;chr1;chr1;chr1;chr1;chr1;chr1;chr1;chr1	165174337;165175871;165179238;165182052;165182052;165182052;165183827;165183827;165183827;165183970;165183970;165183970;165185008;165185008;165185008;165186722;165187969;165187969;165188248;165188248;165188248;165194240;165194240;165194240	165179295;165179295;165179295;165182081;165182081;165182081;165183882;165183882;165183882;165184005;165184005;165184005;165185089;165185089;165185089;165186888;165188054;165188054;165188334;165188334;165188334;165194317;165194321;165194438	-;-;-;-;-;-;-;-;-;-;-;-;-;-;-;-;-;-;-;-;-;-;-;-	5702	0.101305	1	-0.0307424	1	0.144549	1	667	558	635	521	694	631	783	620	603	550	719	520	483	449	582	551	748	654	24.3375	21.5605	20.9705	22.0879	23.5695	26.0621	22.0451	25.3054	20.4196	20.8084	22.2762	23.1778	20.3703	19.1455	21.6897	20.4451	21.1615	26.2115
ENSMUSG00000040850	Psme4	chr11;chr11;chr11;chr11;chr11;chr11;chr11;chr11;chr11;chr11;chr11;chr11;chr11;chr11;chr11;chr11;chr11;chr11;chr11;chr11;chr11;chr11;chr11;chr11;chr11;chr11;chr11;chr11;chr11;chr11;chr11;chr11;chr11;chr11;chr11;chr11;chr11;chr11;chr11;chr11;chr11;chr11;chr11;chr11;chr11;chr11;chr11;chr11;chr11;chr11;chr11;chr11;chr11;chr11;chr11;chr11;chr11;chr11;chr11;chr11;chr11;chr11;chr11;chr11;chr11;chr11;chr11;chr11	30771726;30772321;30791092;30791092;30791922;30791922;30802814;30802814;30804290;30804290;30804963;30806255;30807703;30809836;30810783;30811537;30811978;30813663;30813663;30815228;30815558;30817731;30818089;30819004;30819928;30820916;30823059;30830102;30830350;30832134;30832134;30832383;30832389;30832389;30832532;30832532;30832532;30834086;30834086;30834274;30835336;30837282;30838885;30841569;30841991;30843507;30845180;30845828;30847398;30848047;30850603;30851143;30852673;30852788;30853177;30853177;30856030;30856030;30856889;30861348;30865434;30865469;30866036;30874118;30874118;30876746;30878379;30879664	30772224;30772587;30791232;30791232;30792038;30792038;30802858;30802858;30804376;30804439;30805026;30806329;30807825;30809928;30811048;30812164;30812164;30813729;30813752;30815292;30815708;30817829;30818158;30819071;30820143;30821073;30823154;30830405;30830405;30832190;30832190;30832444;30832444;30832444;30833051;30832630;30832630;30834148;30834148;30834369;30835467;30837491;30839021;30841622;30842120;30843588;30845333;30845897;30847523;30848199;30850707;30851234;30852804;30852804;30853385;30853385;30856115;30856115;30857152;30861476;30865589;30865589;30866279;30874204;30874280;30876879;30878517;30880361	+;+;+;+;+;+;+;+;+;+;+;+;+;+;+;+;+;+;+;+;+;+;+;+;+;+;+;+;+;+;+;+;+;+;+;+;+;+;+;+;+;+;+;+;+;+;+;+;+;+;+;+;+;+;+;+;+;+;+;+;+;+;+;+;+;+;+;+	8382	0.00605173	1	0.257969	0.300557	-0.0544939	1	6911	6662	7608	5572	7735	6417	7907	5682	7337	6520	10211	6223	6070	6095	7142	6160	8918	6793	252.168	257.412	251.25	236.226	262.694	265.04	222.619	231.912	248.456	246.674	316.36	277.376	255.999	259.892	266.165	228.57	252.297	272.255
ENSMUSG00000040852	Plekhh2	chr17;chr17;chr17;chr17;chr17;chr17;chr17;chr17;chr17;chr17;chr17;chr17;chr17;chr17;chr17;chr17;chr17;chr17;chr17;chr17;chr17;chr17;chr17;chr17;chr17;chr17;chr17;chr17;chr17;chr17	84511895;84521696;84547463;84557372;84559490;84560088;84563818;84565971;84569876;84571042;84571668;84574931;84575167;84575717;84577158;84583465;84586297;84589385;84590760;84591537;84596208;84597898;84599135;84600685;84606821;84610757;84611638;84616177;84617932;84619624	84511964;84521825;84547525;84557521;84559573;84560169;84563997;84566935;84569951;84571136;84571812;84575067;84575277;84575803;84577316;84583545;84586476;84589493;84590872;84591716;84596305;84598075;84599290;84600782;84606962;84610902;84611767;84616263;84618066;84622142	+;+;+;+;+;+;+;+;+;+;+;+;+;+;+;+;+;+;+;+;+;+;+;+;+;+;+;+;+;+	6886	-0.0685576	1	-0.0190758	1	-0.12007	1	89	113	100	78	100	89	144	94	82	75	138	75	112	108	104	116	144	93	3.24743	4.3662	3.30244	3.30683	3.39618	3.67595	4.05427	3.83663	2.7768	2.83751	4.27555	3.34295	4.72354	4.60514	3.87582	4.30424	4.07386	3.72733
ENSMUSG00000040855	Reps2	chrX;chrX;chrX;chrX;chrX;chrX;chrX;chrX;chrX;chrX;chrX;chrX;chrX;chrX;chrX;chrX;chrX;chrX;chrX;chrX;chrX;chrX;chrX;chrX;chrX;chrX;chrX;chrX;chrX;chrX;chrX;chrX;chrX;chrX;chrX;chrX;chrX;chrX;chrX;chrX;chrX;chrX;chrX;chrX;chrX;chrX;chrX;chrX;chrX;chrX;chrX;chrX;chrX;chrX;chrX;chrX;chrX;chrX;chrX;chrX	162411954;162411954;162411954;162427653;162427653;162427653;162438648;162438648;162438648;162441037;162441037;162441037;162471795;162471795;162471795;162503771;162503771;162507607;162507607;162512679;162512679;162512679;162514279;162514279;162514279;162518329;162518329;162518329;162520121;162520121;162520121;162522922;162522922;162522922;162526258;162526258;162526258;162526385;162546220;162546755;162546755;162546755;162546755;162552543;162552543;162552543;162552543;162552543;162554797;162554797;162554797;162554797;162565228;162565228;162565228;162565228;162565482;162565563;162643274;162643274	162417611;162417611;162417611;162427758;162427758;162427758;162438793;162438793;162438793;162441120;162441120;162441120;162471856;162471856;162471856;162503907;162503907;162507652;162507652;162512732;162512732;162512732;162514351;162514348;162514351;162518423;162518423;162518423;162520263;162520263;162520263;162522985;162522985;162522985;162526396;162526396;162526396;162526396;162546849;162546849;162546849;162546849;162546849;162552579;162552666;162552669;162552666;162552666;162554945;162554945;162554945;162554945;162565351;162565351;162565351;162565351;162565514;162565612;162643601;162643649	-;-;-;-;-;-;-;-;-;-;-;-;-;-;-;-;-;-;-;-;-;-;-;-;-;-;-;-;-;-;-;-;-;-;-;-;-;-;-;-;-;-;-;-;-;-;-;-;-;-;-;-;-;-;-;-;-;-;-;-	8296	0.0679586	1	0.0749139	1	-0.246296	1	958	807	1233	880	1134	877	1071	727	1443	1150	1080	843	1142	1086	1037	1068	1375	839	34.9555	31.1816	40.7191	37.3078	38.5126	36.2226	30.1537	29.6726	48.8649	43.5084	33.4608	37.5748	48.1632	46.3073	38.6464	39.6287	38.8997	33.6261
ENSMUSG00000040856	Dlk1	chr12;chr12;chr12;chr12;chr12;chr12;chr12;chr12;chr12;chr12;chr12;chr12;chr12;chr12;chr12;chr12;chr12;chr12;chr12;chr12;chr12;chr12;chr12;chr12;chr12;chr12;chr12;chr12;chr12;chr12;chr12;chr12;chr12;chr12;chr12;chr12;chr12;chr12;chr12;chr12;chr12;chr12;chr12;chr12;chr12;chr12;chr12;chr12;chr12	109452823;109452849;109453455;109453491;109453491;109453535;109453587;109453587;109453655;109453660;109454195;109454985;109454985;109454985;109454985;109454985;109454985;109454985;109455493;109455493;109455493;109455493;109455493;109455493;109455493;109455493;109458074;109458074;109458074;109458074;109458074;109458074;109458074;109458074;109459607;109459607;109459607;109459607;109459607;109459607;109459607;109459607;109459843;109460043;109460046;109460112;109460112;109460118;109460118	109453294;109453294;109453726;109453726;109453726;109453726;109453726;109453782;109453726;109453726;109455048;109455048;109455048;109455048;109455048;109455048;109455048;109455048;109455623;109455623;109455623;109455623;109455623;109455623;109455623;109455623;109458215;109458215;109458215;109458215;109458215;109458215;109458215;109458215;109459832;109459762;109459892;109459832;109459892;109460700;109459892;109463336;109459892;109460475;109463336;109460360;109460381;109463336;109460618	+;+;+;+;+;+;+;+;+;+;+;+;+;+;+;+;+;+;+;+;+;+;+;+;+;+;+;+;+;+;+;+;+;+;+;+;+;+;+;+;+;+;+;+;+;+;+;+;+	5657	-0.151623	1	-0.130503	1	0.0354038	1	657	716	483	351	750	494	783	585	457	372	716	444	777	609	980	624	1197	1014	23.9726	27.6654	15.9508	14.8807	25.4713	20.4036	22.0451	23.8769	15.4756	14.074	22.1833	19.7903	32.7696	25.9679	36.5222	23.1538	33.864	40.6399
ENSMUSG00000040857	Erf	chr7;chr7;chr7;chr7;chr7;chr7;chr7	25242561;25245447;25245634;25246088;25246088;25250579;25250579	25245531;25245749;25245749;25246322;25246322;25250761;25250730	-;-;-;-;-;-;-	3607	-0.00902081	1	-0.350088	0.4226	0.200335	1	768	726	635	634	682	642	992	794	678	554	766	460	445	403	583	631	780	520	28.0228	28.0518	20.9705	26.8786	23.1619	26.5164	27.9294	32.4073	22.9594	20.9597	23.7324	20.5035	18.7676	17.184	21.727	23.4136	22.0668	20.841
ENSMUSG00000040859	Bsdc1	chr4;chr4;chr4;chr4;chr4;chr4;chr4;chr4;chr4;chr4;chr4;chr4;chr4;chr4;chr4;chr4;chr4;chr4;chr4;chr4;chr4;chr4;chr4;chr4;chr4;chr4;chr4;chr4;chr4;chr4;chr4;chr4;chr4;chr4;chr4	129461581;129461672;129461684;129461684;129461687;129461836;129461942;129461942;129461942;129461942;129461942;129464542;129465230;129465230;129465230;129465230;129465230;129465230;129465230;129466823;129466823;129466823;129466914;129468994;129468994;129471873;129471927;129472424;129472424;129472698;129472698;129473775;129473775;129485037;129487041	129461705;129461705;129461705;129461705;129461705;129462002;129462002;129462002;129462002;129462002;129462002;129464586;129465346;129465963;129465542;129465441;129466990;129465346;129465346;129466990;129466978;129466990;129466990;129470174;129469048;129472042;129472042;129472492;129472492;129472776;129472776;129473912;129474245;129485140;129488498	+;+;+;+;+;+;+;+;+;+;+;+;+;+;+;+;+;+;+;+;+;+;+;+;+;+;+;+;+;+;+;+;+;+;+	5630	-0.00370891	1	-0.161044	1	0.0880418	1	1736	1690	2077	1591	1968	1512	2522	1725	1964	1875	1782	1344	1480	1563	1790	2051	2358	1630	63.3431	65.2997	68.5917	67.4509	66.8367	62.4498	71.0061	70.4062	66.5078	70.9377	55.2103	59.9057	62.4182	66.6467	66.7088	76.1034	66.7095	65.3284
ENSMUSG00000040860	Crocc	chr4;chr4;chr4;chr4;chr4;chr4;chr4;chr4;chr4;chr4;chr4;chr4;chr4;chr4;chr4;chr4;chr4;chr4;chr4;chr4;chr4;chr4;chr4;chr4;chr4;chr4;chr4;chr4;chr4;chr4;chr4;chr4;chr4;chr4;chr4;chr4;chr4;chr4;chr4;chr4;chr4;chr4;chr4;chr4;chr4;chr4;chr4;chr4;chr4;chr4;chr4;chr4;chr4;chr4;chr4;chr4;chr4;chr4;chr4;chr4;chr4;chr4;chr4;chr4;chr4;chr4;chr4;chr4;chr4;chr4;chr4;chr4;chr4;chr4;chr4;chr4;chr4;chr4;chr4;chr4;chr4;chr4;chr4;chr4;chr4;chr4;chr4;chr4;chr4;chr4;chr4;chr4;chr4;chr4;chr4;chr4;chr4;chr4;chr4;chr4;chr4;chr4;chr4;chr4;chr4;chr4;chr4;chr4;chr4;chr4;chr4;chr4;chr4;chr4;chr4;chr4;chr4;chr4;chr4;chr4;chr4;chr4;chr4;chr4;chr4;chr4;chr4;chr4;chr4;chr4;chr4;chr4;chr4;chr4;chr4;chr4;chr4;chr4;chr4;chr4;chr4;chr4;chr4;chr4;chr4;chr4;chr4;chr4;chr4;chr4;chr4;chr4;chr4;chr4;chr4;chr4;chr4;chr4;chr4;chr4;chr4;chr4;chr4;chr4;chr4;chr4;chr4;chr4;chr4;chr4;chr4;chr4;chr4;chr4;chr4;chr4;chr4;chr4;chr4;chr4;chr4;chr4;chr4;chr4;chr4;chr4	141016637;141016637;141016637;141016637;141016640;141016640;141016979;141017854;141017854;141017854;141017854;141017854;141017854;141017854;141018250;141018250;141018250;141018250;141018250;141018250;141018668;141018668;141018668;141018668;141018668;141018668;141018668;141019163;141019163;141019163;141019163;141019163;141019163;141019708;141019708;141019708;141019708;141019708;141019708;141019725;141020274;141020274;141020274;141020274;141020274;141020274;141021538;141021654;141021654;141021654;141021654;141021654;141021654;141021654;141022044;141022044;141022044;141022044;141022044;141022044;141022044;141022044;141022268;141022268;141022268;141022268;141022268;141022268;141022268;141025196;141025196;141025196;141025196;141025196;141026101;141026101;141026101;141026101;141026101;141028341;141028341;141028341;141028341;141028341;141029098;141029098;141029098;141029098;141029693;141029693;141029693;141029693;141030149;141030149;141030149;141030149;141030892;141030892;141030892;141030892;141032802;141032802;141032802;141032802;141033974;141033974;141033974;141033974;141034359;141034359;141034359;141034359;141035153;141035153;141035153;141035153;141035687;141035687;141035687;141035687;141036684;141036684;141036684;141036684;141037848;141037848;141037848;141037848;141040960;141040960;141040960;141040960;141041623;141041623;141041623;141041623;141042152;141042152;141042152;141042152;141042921;141042921;141042921;141042921;141043408;141043408;141043408;141043408;141045802;141045941;141045941;141045941;141045941;141046392;141046392;141046392;141046392;141046392;141046636;141046636;141046636;141046636;141046636;141046772;141046944;141047043;141051041;141051041;141051041;141051041;141051041;141051042;141052950;141052950;141052950;141052950;141052950;141052950;141053520;141053520;141058062;141058062;141058062;141058062;141060523;141060523	141017132;141017132;141017132;141017132;141017132;141017132;141017132;141018381;141018033;141018033;141018033;141018033;141018033;141018033;141018381;141018381;141018381;141018381;141018381;141018381;141018800;141018868;141018868;141018868;141018868;141018868;141018868;141019312;141019312;141019312;141019312;141019312;141019312;141019932;141019932;141019932;141019932;141019932;141020489;141019932;141020489;141020489;141020489;141020489;141020489;141020489;141021817;141021817;141021817;141021817;141021817;141021817;141021817;141021817;141022164;141022164;141022164;141022164;141022164;141022164;141022164;141022124;141022546;141022516;141022437;141022437;141022437;141022437;141022437;141025544;141025544;141025544;141025544;141025544;141026268;141026268;141026268;141026268;141026268;141028500;141028500;141028500;141028500;141029175;141029336;141029336;141029336;141029336;141029836;141029836;141029836;141029836;141030283;141030283;141030283;141030283;141031071;141031071;141031071;141031071;141032971;141032971;141032971;141032971;141034101;141034101;141034101;141034101;141034552;141034552;141034552;141034552;141035383;141035383;141035383;141035383;141035833;141035833;141035833;141035833;141036828;141036828;141036828;141036828;141038030;141038030;141038030;141038030;141041159;141041159;141041159;141041159;141041853;141041853;141041853;141041853;141042235;141042235;141042235;141042235;141043017;141043017;141043017;141043017;141043644;141043644;141043644;141043644;141046047;141046047;141046047;141046047;141046047;141046557;141046557;141046557;141046557;141046557;141046697;141046697;141046697;141046697;141046697;141046855;141047129;141047129;141051195;141051195;141051195;141051195;141051195;141051195;141053091;141053091;141053091;141053091;141053091;141053091;141053661;141053722;141058197;141058109;141058199;141058197;141060545;141060550	-;-;-;-;-;-;-;-;-;-;-;-;-;-;-;-;-;-;-;-;-;-;-;-;-;-;-;-;-;-;-;-;-;-;-;-;-;-;-;-;-;-;-;-;-;-;-;-;-;-;-;-;-;-;-;-;-;-;-;-;-;-;-;-;-;-;-;-;-;-;-;-;-;-;-;-;-;-;-;-;-;-;-;-;-;-;-;-;-;-;-;-;-;-;-;-;-;-;-;-;-;-;-;-;-;-;-;-;-;-;-;-;-;-;-;-;-;-;-;-;-;-;-;-;-;-;-;-;-;-;-;-;-;-;-;-;-;-;-;-;-;-;-;-;-;-;-;-;-;-;-;-;-;-;-;-;-;-;-;-;-;-;-;-;-;-;-;-;-;-;-;-;-;-;-;-;-;-;-;-;-;-;-;-;-;-	8266	0.0869925	1	-0.147672	1	0.273537	1	629	699	619	546	711	664	810	716	622	527	772	492	457	420	544	580	895	563	22.9509	27.0086	20.4421	23.1478	24.1468	27.4251	22.8053	29.2237	21.063	19.9382	23.9183	21.9298	19.2737	17.9089	20.2735	21.5212	25.3202	22.5644
ENSMUSG00000040865	Ino80d	chr1;chr1;chr1;chr1;chr1;chr1;chr1;chr1;chr1;chr1;chr1;chr1;chr1;chr1;chr1;chr1;chr1;chr1;chr1;chr1;chr1;chr1;chr1;chr1;chr1;chr1;chr1;chr1;chr1;chr1;chr1;chr1;chr1;chr1;chr1;chr1;chr1;chr1;chr1;chr1;chr1;chr1;chr1;chr1;chr1;chr1;chr1;chr1;chr1;chr1;chr1;chr1;chr1;chr1;chr1;chr1;chr1;chr1;chr1;chr1;chr1;chr1;chr1;chr1;chr1;chr1;chr1;chr1;chr1	62958418;62962590;62980435;62981198;63047801;63047801;63047801;63057965;63060135;63061040;63061040;63061040;63061040;63062036;63062036;63062036;63062036;63062150;63062164;63065704;63065704;63065704;63065704;63065704;63065704;63068184;63068184;63068184;63068184;63068184;63068184;63074322;63074322;63074322;63074322;63074322;63074322;63078953;63078953;63078953;63078953;63078953;63078953;63085668;63085668;63085668;63085668;63085668;63085668;63091791;63093285;63093285;63093285;63093285;63093285;63093640;63093640;63093640;63093640;63093640;63105656;63105656;63105656;63105656;63114211;63114211;63114211;63114211;63114361	62958632;62962734;62980511;62981380;63059145;63059145;63059145;63059145;63063561;63061197;63061197;63061197;63061197;63062253;63062253;63062253;63062253;63062253;63062253;63065837;63065837;63065837;63065837;63065837;63065837;63068293;63068293;63068293;63068293;63068293;63068293;63074546;63074546;63074546;63074546;63074546;63074546;63079061;63079061;63079061;63079061;63079061;63079061;63086398;63086398;63086398;63086398;63086398;63086398;63091929;63093440;63093531;63093440;63093531;63093531;63093730;63093730;63093730;63093730;63093730;63105759;63105759;63105759;63105759;63114255;63114334;63114267;63114267;63114667	-;-;-;-;-;-;-;-;-;-;-;-;-;-;-;-;-;-;-;-;-;-;-;-;-;-;-;-;-;-;-;-;-;-;-;-;-;-;-;-;-;-;-;-;-;-;-;-;-;-;-;-;-;-;-;-;-;-;-;-;-;-;-;-;-;-;-;-;-	17713	0.0413385	1	0.0121751	1	-0.0711579	1	1146	1124	1416	1144	1310	1039	1572	1060	1354	1197	1515	947	1209	1233	996	1186	1607	1105	41.8152	43.4301	46.7626	48.5002	44.4899	42.9136	44.2592	43.2641	45.8511	45.2866	46.9381	42.2104	50.9889	52.5754	37.1184	44.0071	45.4632	44.2871
ENSMUSG00000040866	Rsph6a	chr7;chr7;chr7;chr7;chr7;chr7;chr7;chr7;chr7;chr7;chr7;chr7;chr7	19054690;19054699;19057395;19057537;19057537;19065307;19065307;19067089;19067089;19068034;19068034;19074038;19074038	19055373;19055373;19057768;19057768;19057768;19065568;19066071;19067233;19067233;19068151;19068151;19074447;19074447	+;+;+;+;+;+;+;+;+;+;+;+;+	2496	0.101244	1	0	1	5.12548e-15	1	0	0	1	0	0	1	0	0	0	0	0	0	0	0	0	0	0	0	0	0	0.0330244	0	0	0.0413028	0	0	0	0	0	0	0	0	0	0	0	0
ENSMUSG00000040867	Begain	chr12;chr12;chr12;chr12;chr12;chr12;chr12;chr12;chr12;chr12;chr12;chr12;chr12;chr12;chr12;chr12;chr12;chr12;chr12;chr12	109032187;109032187;109034610;109035328;109035328;109036996;109036996;109036996;109037652;109037653;109037653;109038852;109038852;109038852;109052834;109052834;109052834;109053257;109058822;109068126	109034351;109034351;109035411;109035411;109035411;109037103;109037087;109037103;109037719;109037719;109037719;109039013;109039013;109039013;109052862;109052862;109052913;109053581;109059427;109068217	-;-;-;-;-;-;-;-;-;-;-;-;-;-;-;-;-;-;-;-	4408	0.0614003	1	0.0190113	1	-0.078585	1	258	244	358	295	297	230	384	242	326	323	304	238	252	257	273	311	369	200	9.4139	9.42789	11.8227	12.5066	10.0866	9.49964	10.8114	9.87727	11.0395	12.2202	9.4186	10.6083	10.628	10.9585	10.174	11.5398	10.4393	8.01576
ENSMUSG00000040875	Osbpl10	chr9;chr9;chr9;chr9;chr9;chr9;chr9;chr9;chr9;chr9;chr9;chr9;chr9;chr9;chr9;chr9;chr9;chr9;chr9;chr9;chr9;chr9;chr9;chr9;chr9;chr9;chr9;chr9;chr9;chr9;chr9;chr9;chr9;chr9;chr9;chr9;chr9;chr9;chr9;chr9;chr9;chr9;chr9;chr9;chr9;chr9;chr9;chr9;chr9;chr9;chr9;chr9;chr9;chr9;chr9;chr9;chr9;chr9;chr9;chr9;chr9;chr9;chr9;chr9	114978569;114990748;114998616;115016663;115054341;115061833;115061833;115061833;115061833;115061833;115067246;115067246;115067246;115067246;115067246;115067279;115088841;115109400;115109400;115109400;115109400;115109400;115120539;115167082;115167082;115167082;115167082;115167082;115167082;115167082;115175928;115175928;115175928;115175928;115175928;115175928;115207514;115207514;115207514;115207514;115207514;115207514;115216549;115216549;115216549;115216549;115216549;115216549;115223593;115223593;115223593;115223593;115226681;115226681;115226681;115226681;115229860;115229860;115229860;115229860;115232112;115232112;115232112;115232112	114978964;114990822;114999056;115016777;115054545;115062008;115062008;115062008;115062008;115062008;115067312;115067329;115067325;115067325;115067325;115067325;115089220;115109591;115109591;115109591;115109591;115109591;115120589;115167292;115167292;115167292;115167292;115167281;115167292;115167292;115176082;115176082;115176082;115176082;115176082;115176082;115207663;115207663;115207663;115207663;115207663;115207663;115216812;115218418;115217029;115217029;115217029;115217029;115223779;115223779;115223779;115223779;115226863;115226863;115226863;115226863;115230013;115230013;115230013;115230013;115232223;115232219;115232225;115232223	+;+;+;+;+;+;+;+;+;+;+;+;+;+;+;+;+;+;+;+;+;+;+;+;+;+;+;+;+;+;+;+;+;+;+;+;+;+;+;+;+;+;+;+;+;+;+;+;+;+;+;+;+;+;+;+;+;+;+;+;+;+;+;+	5139	-0.0997869	1	-0.249916	1	0.0217157	1	139	139	139	125	125	109	160	120	157	133	100	97	118	112	156	147	217	103	5.07183	5.37081	4.59039	5.29941	4.24522	4.50201	4.50475	4.89782	5.31656	5.03185	3.09822	4.32355	4.97659	4.7757	5.81373	5.45451	6.13908	4.12812
ENSMUSG00000040877	Wdr25	chr12;chr12;chr12;chr12;chr12;chr12;chr12;chr12;chr12;chr12;chr12;chr12;chr12;chr12;chr12	108894272;108894317;108896892;108897909;108897909;108980691;108980691;108992807;108992807;109024963;109024963;109026410;109026410;109027246;109027246	108894313;108895889;108897059;108898725;108898725;108980838;108980838;108992937;108992937;109025133;109025133;109026550;109026550;109028325;109028452	+;+;+;+;+;+;+;+;+;+;+;+;+;+;+	4398	-0.112559	1	-0.0661496	1	0.281801	1	211	177	220	153	203	164	247	141	184	170	195	128	130	149	143	197	245	164	7.69896	6.83908	7.26537	6.48647	6.89424	6.77366	6.95421	5.75494	6.23087	6.43168	6.04153	5.70531	5.48268	6.35339	5.32925	7.30978	6.93122	6.57292
ENSMUSG00000040883	Tmem205	chr9;chr9;chr9;chr9;chr9;chr9;chr9;chr9;chr9;chr9;chr9;chr9;chr9;chr9;chr9;chr9;chr9;chr9;chr9;chr9	21921008;21921009;21921010;21921013;21921026;21921093;21925850;21925991;21925991;21925991;21925991;21925991;21926249;21926249;21926249;21926249;21926675;21927181;21927287;21927292	21921349;21921349;21921349;21921889;21921349;21921349;21927556;21926154;21926154;21926154;21926154;21926319;21926357;21926357;21926357;21926357;21927023;21927288;21927535;21927462	-;-;-;-;-;-;-;-;-;-;-;-;-;-;-;-;-;-;-;-	2589	0.142146	1	-0.197967	1	-0.0177645	1	122	135	131	125	134	136	189	117	152	137	120	101	100	106	124	133	170	84	4.45153	5.21625	4.3262	5.29941	4.55087	5.61718	5.32123	4.77538	5.14724	5.18318	3.71787	4.50185	4.21745	4.51986	4.62117	4.93503	4.80942	3.36662
ENSMUSG00000040888	Gfer	chr17;chr17;chr17	24693191;24695254;24695831	24694442;24695450;24696156	-;-;-	1775	0.0439112	1	-0.0415935	1	0.0730826	1	544	476	571	466	580	470	769	489	574	478	707	432	454	484	512	517	702	573	19.8495	18.3921	18.8569	19.7562	19.6978	19.4123	21.6509	19.9586	19.4376	18.0844	21.9044	19.2554	19.1472	20.6379	19.081	19.1835	19.8601	22.9651
ENSMUSG00000040891	Foxa3	chr7;chr7	19013284;19023349	19015130;19023538	-;-	2037	1.90152	1	0	1	-1.97041	1	0	0	0	0	1	0	0	0	0	0	0	0	1	0	0	0	0	0	0	0	0	0	0.0339618	0	0	0	0	0	0	0	0.0421745	0	0	0	0	0
ENSMUSG00000040896	Kcnd3	chr3;chr3;chr3;chr3;chr3;chr3;chr3;chr3;chr3;chr3;chr3;chr3;chr3;chr3;chr3;chr3;chr3;chr3;chr3;chr3;chr3;chr3;chr3;chr3;chr3;chr3;chr3;chr3;chr3	105452330;105452573;105453086;105458739;105458739;105458739;105458782;105658611;105658611;105658611;105658611;105665022;105665022;105665022;105665022;105665457;105665457;105665457;105665457;105666962;105666962;105668080;105668080;105668080;105669005;105669008;105669008;105669008;105669792	105452717;105452717;105453457;105459921;105459921;105459921;105459921;105658773;105658773;105658773;105658773;105665123;105665123;105665123;105665123;105665546;105667589;105665546;105665546;105667018;105667018;105668327;105668327;105668327;105669150;105669309;105669460;105674002;105669844	+;+;+;+;+;+;+;+;+;+;+;+;+;+;+;+;+;+;+;+;+;+;+;+;+;+;+;+;+	9587	0.0605477	1	0.100667	1	-0.043884	1	1946	1782	2193	1682	2234	1796	2475	1602	2161	1977	2401	1665	1921	1957	1942	2177	2761	1763	71.0056	68.8545	72.4225	71.3088	75.8706	74.1798	69.6828	65.3859	73.1789	74.7967	74.3883	74.2136	81.0171	83.4469	72.3735	80.7787	78.1107	70.6589
ENSMUSG00000040899	Ccr6	chr17;chr17;chr17;chr17;chr17;chr17;chr17;chr17;chr17;chr17;chr17;chr17;chr17;chr17;chr17;chr17;chr17;chr17;chr17;chr17;chr17	8236043;8242526;8243807;8243807;8243807;8243807;8243807;8245108;8245108;8245108;8251919;8255752;8255752;8255752;8255752;8255963;8255963;8255963;8255963;8255963;8255963	8236315;8242653;8243860;8243860;8243860;8243860;8243860;8245198;8245198;8245198;8252120;8255866;8255866;8255866;8255866;8257127;8257127;8257127;8257127;8257127;8257127	+;+;+;+;+;+;+;+;+;+;+;+;+;+;+;+;+;+;+;+;+	2028	0	1	1.94403	1	-0.158044	1	0	0	0	0	0	0	0	0	0	0	0	1	0	0	1	1	0	0	0	0	0	0	0	0	0	0	0	0	0	0.0445727	0	0	0.0372675	0.0371055	0	0
ENSMUSG00000040901	Kcnk18	chr19;chr19;chr19	59219648;59225411;59234810	59219989;59225539;59237370	+;+;+	3032	-1.82724	1	-1.82705	1	1.80063	1	0	0	1	0	0	0	0	0	1	0	0	0	0	0	0	1	0	0	0	0	0.0330244	0	0	0	0	0	0.0338634	0	0	0	0	0	0	0.0371055	0	0
ENSMUSG00000040904	Gm21988	chr11;chr11;chr11;chr11;chr11;chr11;chr11;chr11;chr11;chr11;chr11;chr11;chr11;chr11;chr11;chr11	70235206;70235250;70235696;70235696;70236024;70236024;70236877;70236877;70237531;70237531;70237784;70237784;70238938;70238938;70239656;70239660	70235468;70235468;70235800;70235800;70236211;70236211;70236978;70236978;70237625;70237625;70238470;70238470;70239014;70239014;70239803;70239830	-;-;-;-;-;-;-;-;-;-;-;-;-;-;-;-	1692	1.30172	1	-0.297285	1	0.728417	1	1	4	3	3	12	4	4	2	5	1	3	4	0	0	5	1	5	4	0.036488	0.154556	0.0990732	0.127186	0.407541	0.165211	0.112619	0.0816304	0.169317	0.0378334	0.0929467	0.178291	0	0	0.186338	0.0371055	0.141454	0.160315
ENSMUSG00000040907	Atp1a3	chr7;chr7;chr7;chr7;chr7;chr7;chr7;chr7;chr7;chr7;chr7;chr7;chr7;chr7;chr7;chr7;chr7;chr7;chr7;chr7;chr7;chr7;chr7;chr7;chr7;chr7;chr7;chr7;chr7;chr7;chr7;chr7;chr7;chr7;chr7;chr7;chr7;chr7;chr7;chr7;chr7;chr7;chr7;chr7;chr7;chr7;chr7;chr7;chr7;chr7;chr7;chr7;chr7;chr7;chr7;chr7;chr7;chr7;chr7;chr7;chr7;chr7;chr7;chr7;chr7;chr7;chr7;chr7;chr7;chr7;chr7;chr7;chr7;chr7;chr7;chr7;chr7;chr7;chr7;chr7;chr7;chr7;chr7	24978167;24978167;24978170;24978914;24978914;24979295;24979295;24979295;24980010;24980010;24980010;24980551;24980551;24980551;24981519;24981519;24981519;24981742;24981742;24981742;24987435;24987435;24987435;24987978;24987978;24987978;24989568;24989568;24989568;24989789;24989789;24989789;24990363;24990363;24990363;24992177;24994132;24994132;24994132;24994350;24994350;24994350;24994350;24994536;24994536;24994536;24994536;24997132;24997132;24997132;24997132;24997513;24997513;24997513;24997513;24998674;24998674;24998674;24998674;24998900;24998900;24998900;24998900;25000571;25000577;25000577;25000577;25000577;25000920;25000920;25000920;25000920;25000920;25001072;25001072;25001072;25001072;25001072;25005755;25005755;25005755;25005755;25005755	24978576;24979005;24978576;24979005;24979005;24979396;24979396;24979396;24980140;24980140;24980140;24980696;24980696;24980696;24981642;24981642;24981642;24981896;24981896;24981896;24987603;24987603;24987603;24988128;24988128;24988128;24989704;24989704;24989704;24989964;24989964;24989964;24990555;24990555;24990555;24994266;24994266;24994266;24994266;24994459;24994459;24994459;24994459;24994734;24994734;24994734;24994734;24997400;24997400;24997400;24997400;24997630;24997630;24997630;24997630;24998808;24998808;24998808;24998808;24999013;24999013;24999013;24999013;25000780;25000780;25000780;25000780;25000780;25000979;25000979;25000979;25000979;25000979;25001158;25001158;25001197;25001158;25001158;25005957;25005907;25005943;25005958;25005895	-;-;-;-;-;-;-;-;-;-;-;-;-;-;-;-;-;-;-;-;-;-;-;-;-;-;-;-;-;-;-;-;-;-;-;-;-;-;-;-;-;-;-;-;-;-;-;-;-;-;-;-;-;-;-;-;-;-;-;-;-;-;-;-;-;-;-;-;-;-;-;-;-;-;-;-;-;-;-;-;-;-;-	5958	0.0483908	1	-0.251231	0.549529	-0.0114293	1	7760	7426	8253	7068	8924	6503	10351	7332	9681	7942	7365	5454	6343	5775	7081	7648	9665	5344	283.147	286.932	272.55	299.65	303.075	268.592	291.429	299.257	327.832	300.473	228.184	243.1	267.513	246.247	263.891	283.783	273.43	214.181
ENSMUSG00000040913	Fbxw4	chr19;chr19;chr19;chr19;chr19;chr19;chr19;chr19;chr19;chr19;chr19;chr19;chr19;chr19;chr19;chr19;chr19;chr19;chr19;chr19;chr19;chr19;chr19;chr19;chr19;chr19;chr19;chr19;chr19;chr19;chr19;chr19;chr19;chr19;chr19;chr19;chr19;chr19;chr19;chr19;chr19;chr19;chr19;chr19;chr19	45578254;45578449;45578614;45578795;45578797;45578841;45578912;45579121;45579121;45579121;45579121;45579121;45579121;45579121;45579653;45579653;45579653;45579653;45579653;45579653;45579762;45582716;45591461;45591729;45591729;45591729;45591729;45591729;45591729;45591729;45592541;45593340;45593340;45630865;45630865;45630865;45630875;45635735;45635735;45636263;45636263;45640426;45640426;45640674;45659776	45578925;45578925;45578925;45578925;45578925;45578925;45578925;45579262;45579262;45579262;45579262;45579262;45579207;45579262;45579793;45579793;45579890;45579793;45579793;45579793;45579793;45582801;45591794;45591794;45591794;45591842;45591794;45591842;45591794;45591794;45592661;45593467;45593499;45631139;45631139;45630959;45630959;45635867;45635867;45636448;45636448;45640521;45640521;45640803;45660312	-;-;-;-;-;-;-;-;-;-;-;-;-;-;-;-;-;-;-;-;-;-;-;-;-;-;-;-;-;-;-;-;-;-;-;-;-;-;-;-;-;-;-;-;-	3158	-0.0106617	1	-0.0569335	1	0.313655	1	240	238	260	223	253	201	353	205	286	250	274	204	157	188	266	288	383	225	8.75711	9.19606	8.58635	9.45414	8.59232	8.30186	9.9386	8.36711	9.68494	9.45836	8.48913	9.09284	6.62139	8.01636	9.91316	10.6864	10.8353	9.01773
ENSMUSG00000040918	Slc19a2	chr1;chr1;chr1;chr1;chr1;chr1;chr1;chr1;chr1;chr1;chr1;chr1;chr1;chr1;chr1;chr1;chr1;chr1;chr1	164249046;164249055;164249253;164256747;164256747;164260792;164260792;164260792;164262047;164262047;164262047;164262353;164262620;164262620;164262620;164263390;164263390;164263390;164263390	164249456;164249456;164249456;164257235;164257349;164261017;164261017;164261017;164262239;164262239;164262239;164262761;164262761;164262761;164262761;164263451;164263518;164265369;164265385	+;+;+;+;+;+;+;+;+;+;+;+;+;+;+;+;+;+;+	3838	-0.162599	1	-0.151192	1	-0.0175489	1	270	246	236	203	210	207	336	241	247	207	278	189	228	193	262	212	324	257	9.85175	9.50517	7.79376	8.60624	7.13197	8.54968	9.45997	9.83646	8.36426	7.83152	8.61306	8.42424	9.61578	8.22956	9.76409	7.86636	9.16619	10.3002
ENSMUSG00000040919	4930505A04Rik	chr11;chr11;chr11;chr11;chr11;chr11;chr11;chr11;chr11;chr11;chr11	30426006;30426006;30427054;30427054;30446227;30446227;30454146;30454671;30454671;30471742;30471742	30426364;30426364;30427169;30427169;30446380;30446380;30454212;30454878;30454878;30471827;30471808	-;-;-;-;-;-;-;-;-;-;-	990	0.108121	1	0.694007	1	-1.02606	1	3	1	3	2	3	2	4	1	1	3	4	2	2	2	5	3	2	0	0.109464	0.0386389	0.0990732	0.0847905	0.101885	0.0826056	0.112619	0.0408152	0.0338634	0.1135	0.123929	0.0891454	0.0843489	0.0852804	0.186338	0.111316	0.0565814	0
ENSMUSG00000040928	S100pbp	chr4;chr4;chr4;chr4;chr4;chr4;chr4;chr4;chr4;chr4;chr4;chr4;chr4;chr4;chr4;chr4;chr4;chr4;chr4;chr4;chr4;chr4;chr4;chr4;chr4;chr4;chr4;chr4;chr4;chr4;chr4;chr4;chr4;chr4;chr4;chr4;chr4;chr4;chr4;chr4;chr4;chr4;chr4;chr4;chr4;chr4;chr4;chr4;chr4;chr4;chr4;chr4;chr4;chr4;chr4;chr4;chr4;chr4;chr4;chr4;chr4;chr4;chr4;chr4;chr4;chr4;chr4;chr4;chr4;chr4;chr4;chr4;chr4;chr4;chr4;chr4;chr4;chr4	129148005;129148005;129148005;129149372;129150547;129150826;129150826;129151032;129151032;129155425;129155425;129155425;129155425;129155425;129155425;129155425;129155425;129155425;129163097;129168323;129177168;129178241;129178241;129178241;129178241;129178241;129178241;129178241;129178241;129178241;129178241;129180189;129180189;129180189;129180189;129180189;129180189;129180189;129180189;129180189;129180189;129181742;129181742;129181742;129181742;129181742;129181742;129181742;129181742;129181742;129181800;129181967;129181967;129181967;129181967;129181967;129181967;129181967;129181967;129182209;129182209;129182332;129183601;129183601;129183601;129183601;129183601;129189372;129189372;129189372;129189542;129189542;129189542;129189542;129189542;129189542;129189542;129189542	129151091;129151091;129151091;129151091;129151091;129151091;129151091;129151091;129151091;129155509;129155509;129155509;129155509;129155509;129155509;129155509;129155509;129155509;129164858;129168854;129178332;129178308;129178332;129178332;129178332;129178332;129178332;129178332;129178332;129178332;129178332;129180271;129180271;129180271;129180271;129181840;129180422;129180271;129180271;129180271;129180271;129181840;129182532;129181840;129181840;129181840;129182530;129181840;129181840;129182532;129181840;129182100;129182100;129182532;129182532;129182532;129182100;129182100;129182100;129182532;129182532;129182532;129183717;129183717;129183717;129183717;129183717;129189498;129189512;129189542;129189626;129189670;129189609;129189617;129189577;129189577;129189727;129189579	-;-;-;-;-;-;-;-;-;-;-;-;-;-;-;-;-;-;-;-;-;-;-;-;-;-;-;-;-;-;-;-;-;-;-;-;-;-;-;-;-;-;-;-;-;-;-;-;-;-;-;-;-;-;-;-;-;-;-;-;-;-;-;-;-;-;-;-;-;-;-;-;-;-;-;-;-;-	9448	0.0947811	1	0.139314	1	-0.0925263	1	1554	1601	1641	1345	1958	1471	1978	1444	1627	1599	2176	1318	1821	1751	1964	1790	2470	1857	56.7023	61.8609	54.1931	57.0216	66.4971	60.7564	55.69	58.9371	55.0958	60.4957	67.4173	58.7468	76.7997	74.663	73.1934	66.4188	69.8781	74.4263
ENSMUSG00000040929	Rfx3	chr19;chr19;chr19;chr19;chr19;chr19;chr19;chr19;chr19;chr19;chr19;chr19;chr19;chr19;chr19;chr19;chr19;chr19;chr19;chr19;chr19;chr19;chr19;chr19;chr19;chr19;chr19;chr19;chr19;chr19;chr19;chr19;chr19;chr19;chr19;chr19;chr19;chr19;chr19;chr19;chr19;chr19;chr19;chr19;chr19;chr19;chr19;chr19;chr19;chr19;chr19;chr19;chr19;chr19;chr19;chr19;chr19;chr19;chr19;chr19;chr19;chr19;chr19;chr19;chr19;chr19;chr19;chr19;chr19;chr19;chr19;chr19;chr19;chr19;chr19;chr19;chr19;chr19;chr19;chr19;chr19;chr19;chr19;chr19;chr19;chr19;chr19;chr19;chr19;chr19;chr19;chr19;chr19;chr19;chr19;chr19;chr19;chr19;chr19;chr19;chr19;chr19;chr19;chr19;chr19;chr19;chr19;chr19;chr19;chr19;chr19	27761721;27766441;27768139;27768141;27768318;27768455;27770629;27770629;27770629;27770629;27770629;27770629;27786614;27786614;27786614;27786614;27786614;27786614;27793611;27793611;27793611;27793611;27793611;27793611;27800117;27800117;27800117;27800117;27800117;27800117;27802382;27802382;27802382;27802382;27802382;27802382;27805143;27806188;27806188;27806188;27806188;27806188;27806793;27806793;27806793;27806793;27806793;27806793;27813578;27813578;27813578;27813578;27813578;27813578;27813578;27815485;27815485;27815485;27815485;27815485;27815485;27815485;27826033;27826033;27826033;27826033;27826033;27826033;27826033;27830611;27830611;27830611;27830611;27830611;27830611;27830653;27836771;27837407;27837407;27837407;27837407;27849711;27849711;27849711;27849711;27849711;27849711;27867513;27867513;27867513;27867513;27867513;27867513;27867515;27900779;27900779;27900779;27900779;27900779;27900779;27900779;27923208;27923208;27923208;27982854;27982854;28010669;28010972;28010972;28010972;28010972	27768693;27768693;27768693;27768693;27768693;27768693;27770671;27770671;27770671;27770671;27770671;27770671;27786767;27786767;27786767;27786767;27786767;27786767;27793819;27793819;27793819;27793819;27793819;27793819;27800266;27800266;27800266;27800266;27800266;27800266;27802479;27802479;27802479;27802479;27802479;27802479;27806908;27806342;27806342;27806342;27806342;27806342;27806908;27806908;27806908;27806908;27806908;27806908;27813690;27813690;27813690;27813690;27813690;27813690;27813690;27815606;27815606;27815606;27815606;27815606;27815606;27815606;27826152;27826152;27826152;27826152;27826152;27826152;27826152;27830792;27830792;27830792;27830792;27830792;27830792;27830792;27836846;27837481;27837481;27837481;27837481;27849969;27849969;27849969;27849969;27849969;27849969;27867610;27867610;27867610;27867610;27867610;27867610;27867610;27900903;27900903;27900895;27900903;27900903;27900903;27900903;27923266;27923266;27923266;27982946;27982948;28010790;28011166;28011045;28011140;28011048	-;-;-;-;-;-;-;-;-;-;-;-;-;-;-;-;-;-;-;-;-;-;-;-;-;-;-;-;-;-;-;-;-;-;-;-;-;-;-;-;-;-;-;-;-;-;-;-;-;-;-;-;-;-;-;-;-;-;-;-;-;-;-;-;-;-;-;-;-;-;-;-;-;-;-;-;-;-;-;-;-;-;-;-;-;-;-;-;-;-;-;-;-;-;-;-;-;-;-;-;-;-;-;-;-;-;-;-;-;-;-	11034	-0.0266644	1	0.096901	1	-0.113282	1	3301	3206	3570	2888	3338	2901	4260	2855	3281	3362	4080	2649	3537	3185	3014	3444	3807	3291	120.447	123.876	117.897	122.438	113.364	119.819	119.939	116.527	111.106	127.196	126.407	118.073	149.171	135.809	112.324	127.791	107.703	131.899
ENSMUSG00000040935	Padi6	chr4;chr4;chr4;chr4;chr4;chr4;chr4;chr4;chr4;chr4;chr4;chr4;chr4;chr4;chr4;chr4;chr4;chr4;chr4;chr4;chr4;chr4;chr4;chr4;chr4	140727355;140728867;140729709;140730912;140731122;140732242;140732326;140732633;140732633;140732967;140734264;140735383;140735676;140735701;140737271;140737271;140739077;140739077;140740067;140740067;140741002;140741002;140741526;140741758;140742489	140727809;140729028;140729779;140731035;140731278;140732396;140732396;140732740;140732740;140733043;140734375;140735486;140735851;140735851;140737396;140737396;140739185;140739185;140740134;140740134;140741074;140741074;140741647;140741935;140742643	-;-;-;-;-;-;-;-;-;-;-;-;-;-;-;-;-;-;-;-;-;-;-;-;-	2532	-1.84488	1	1.42013	1	-1.973	1	0	1	0	0	0	0	0	0	1	3	0	0	0	1	0	0	0	0	0	0.0386389	0	0	0	0	0	0	0.0338634	0.1135	0	0	0	0.0426402	0	0	0	0
ENSMUSG00000040936	Ulk4	chr9;chr9;chr9;chr9;chr9;chr9;chr9;chr9;chr9;chr9;chr9;chr9;chr9;chr9;chr9;chr9;chr9;chr9;chr9;chr9;chr9;chr9;chr9;chr9;chr9;chr9;chr9;chr9;chr9;chr9;chr9;chr9;chr9;chr9;chr9;chr9;chr9;chr9;chr9;chr9;chr9;chr9;chr9;chr9;chr9;chr9;chr9;chr9;chr9;chr9;chr9;chr9;chr9;chr9;chr9;chr9;chr9;chr9;chr9;chr9;chr9;chr9;chr9;chr9;chr9;chr9;chr9;chr9;chr9;chr9;chr9;chr9;chr9;chr9;chr9;chr9;chr9;chr9;chr9;chr9;chr9;chr9;chr9;chr9;chr9;chr9;chr9;chr9;chr9;chr9;chr9;chr9;chr9;chr9;chr9;chr9;chr9;chr9;chr9;chr9;chr9;chr9;chr9;chr9;chr9;chr9;chr9;chr9;chr9;chr9;chr9;chr9;chr9;chr9;chr9;chr9;chr9;chr9;chr9;chr9;chr9;chr9;chr9;chr9;chr9;chr9;chr9;chr9;chr9;chr9;chr9;chr9;chr9;chr9;chr9;chr9;chr9;chr9;chr9;chr9;chr9;chr9;chr9;chr9;chr9;chr9;chr9;chr9;chr9;chr9;chr9;chr9;chr9;chr9;chr9;chr9;chr9;chr9;chr9;chr9;chr9;chr9;chr9;chr9;chr9;chr9;chr9;chr9;chr9;chr9;chr9;chr9;chr9;chr9;chr9;chr9;chr9;chr9;chr9;chr9;chr9;chr9;chr9;chr9;chr9;chr9;chr9;chr9;chr9;chr9;chr9;chr9;chr9;chr9;chr9;chr9;chr9;chr9;chr9;chr9;chr9;chr9;chr9;chr9;chr9;chr9;chr9	120955351;120960033;120960268;120962969;120964454;120964454;120966397;120966397;120966397;120966404;121044686;121044686;121044686;121044686;121073667;121073671;121073918;121073918;121073918;121081564;121081564;121081564;121081564;121081564;121102544;121103547;121103547;121103547;121103547;121103547;121107672;121108290;121126450;121126450;121126450;121126450;121126450;121141834;121141834;121141834;121141834;121141834;121144987;121144987;121144987;121144987;121144987;121145335;121145335;121145335;121145335;121145335;121152090;121152090;121152090;121152090;121152278;121152278;121152278;121152278;121156840;121156851;121156973;121156973;121156973;121156973;121157166;121157166;121157166;121157166;121157166;121157166;121160270;121160270;121160270;121160270;121160270;121160376;121168184;121168184;121168184;121168184;121168184;121168184;121168184;121188218;121188218;121188218;121188218;121188218;121188218;121188218;121192634;121192634;121192634;121192634;121192634;121192634;121192634;121193013;121204724;121204724;121204724;121204724;121204724;121204724;121208157;121208157;121208157;121208157;121208157;121208157;121244366;121244366;121244366;121244366;121244366;121244366;121246883;121248925;121248925;121248925;121248925;121248925;121248925;121250862;121250862;121250862;121250862;121250862;121250862;121252653;121252653;121252653;121252653;121252653;121252653;121255082;121255117;121255117;121255117;121255117;121255117;121256298;121256298;121256298;121256298;121256298;121256298;121257079;121257079;121257079;121257079;121257079;121257079;121257300;121257300;121257300;121257300;121257300;121257300;121258729;121258729;121258729;121258729;121258729;121260009;121260009;121260009;121260009;121260009;121261908;121261908;121261908;121261908;121261908;121262568;121262568;121262568;121262568;121262568;121263629;121263629;121263629;121263629;121263629;121266208;121266208;121266208;121266208;121266208;121266514;121266514;121266514;121266514;121266514;121271913;121272873;121272873;121272873;121272873;121272873;121277060;121277060;121277060;121277060;121277060	120955634;120960507;120961346;120963030;120964608;120964608;120966482;120966522;120966482;120966482;121044871;121044871;121044932;121044871;121074016;121074016;121074016;121074016;121074016;121081730;121081730;121081730;121081730;121081730;121103652;121103652;121103652;121103652;121103652;121103652;121108525;121108476;121126498;121126498;121126498;121126498;121126498;121141926;121141926;121141926;121141926;121141926;121145131;121145131;121145131;121145131;121145131;121145386;121145386;121145386;121145386;121145386;121152184;121152184;121152184;121152184;121152329;121152329;121152329;121152329;121157029;121157029;121157029;121157029;121157029;121157029;121157287;121157287;121157287;121157287;121157287;121157287;121160403;121160403;121160403;121160403;121160403;121160403;121168311;121168311;121168311;121168311;121168311;121168311;121168311;121188400;121188400;121188400;121188400;121188400;121188400;121188400;121192795;121192795;121192795;121192795;121192795;121192795;121192795;121193057;121204807;121204807;121204807;121204807;121204807;121204807;121208264;121208264;121208264;121208264;121208264;121208264;121244444;121244444;121244444;121244444;121244444;121244444;121246911;121248971;121248971;121248971;121248971;121248971;121248971;121251043;121251043;121251043;121251043;121251043;121251043;121252713;121252713;121252713;121252713;121252713;121252713;121255221;121255221;121255221;121255221;121255221;121255221;121256394;121256394;121256394;121256394;121256394;121256394;121257148;121257148;121257148;121257148;121257148;121257148;121257408;121257418;121257418;121257421;121257418;121257418;121258821;121258821;121258821;121258821;121258821;121260084;121260084;121260084;121260084;121260084;121261991;121261991;121261991;121261991;121261991;121262669;121262669;121262669;121262669;121262669;121263791;121263791;121263791;121263791;121263791;121266347;121266347;121266347;121266347;121266347;121266613;121266613;121266613;121266613;121266613;121272198;121273056;121273056;121273056;121273056;121273056;121277197;121277172;121277181;121277170;121277197	-;-;-;-;-;-;-;-;-;-;-;-;-;-;-;-;-;-;-;-;-;-;-;-;-;-;-;-;-;-;-;-;-;-;-;-;-;-;-;-;-;-;-;-;-;-;-;-;-;-;-;-;-;-;-;-;-;-;-;-;-;-;-;-;-;-;-;-;-;-;-;-;-;-;-;-;-;-;-;-;-;-;-;-;-;-;-;-;-;-;-;-;-;-;-;-;-;-;-;-;-;-;-;-;-;-;-;-;-;-;-;-;-;-;-;-;-;-;-;-;-;-;-;-;-;-;-;-;-;-;-;-;-;-;-;-;-;-;-;-;-;-;-;-;-;-;-;-;-;-;-;-;-;-;-;-;-;-;-;-;-;-;-;-;-;-;-;-;-;-;-;-;-;-;-;-;-;-;-;-;-;-;-;-;-;-;-;-;-;-;-;-;-;-;-;-;-;-;-;-;-;-;-;-;-;-;-	8503	0.234973	1	0.105116	1	0.180533	1	140	121	141	140	144	151	191	136	117	165	157	110	102	108	115	127	202	110	5.10832	4.67531	4.65644	5.93534	4.89049	6.23672	5.37754	5.55086	3.96202	6.24252	4.86421	4.903	4.30179	4.60514	4.28576	4.7124	5.71472	4.40867
ENSMUSG00000040938	Slc16a11	chr11;chr11;chr11;chr11;chr11;chr11;chr11;chr11;chr11;chr11;chr11;chr11;chr11;chr11;chr11;chr11;chr11;chr11;chr11;chr11;chr11;chr11;chr11;chr11;chr11;chr11;chr11;chr11;chr11;chr11;chr11;chr11;chr11;chr11;chr11;chr11;chr11;chr11;chr11;chr11;chr11	70212752;70213679;70213910;70213999;70214080;70214094;70214115;70214119;70214119;70214121;70214122;70214366;70214366;70214502;70214502;70214502;70214505;70214505;70214505;70214562;70214818;70214955;70214955;70214955;70214955;70214955;70214955;70215061;70215284;70215284;70215284;70215284;70215284;70215284;70215284;70215284;70216137;70216137;70216137;70216137;70216137	70212783;70213877;70214264;70214264;70214264;70214264;70214712;70214264;70214259;70214264;70214259;70214854;70214712;70214712;70214675;70214712;70214675;70214712;70214712;70215098;70215098;70214987;70215098;70215098;70215098;70215098;70215098;70215098;70215675;70215480;70215532;70216051;70216051;70216413;70216051;70216051;70216413;70216417;70216414;70216412;70216413	+;+;+;+;+;+;+;+;+;+;+;+;+;+;+;+;+;+;+;+;+;+;+;+;+;+;+;+;+;+;+;+;+;+;+;+;+;+;+;+;+	2554	0.387083	1	-0.402241	1	1.7558	1	1	3	0	0	3	2	0	1	2	0	2	0	0	0	1	0	4	1	0.036488	0.115917	0	0	0.101885	0.0826056	0	0.0408152	0.0677268	0	0.0619645	0	0	0	0.0372675	0	0.113163	0.0400788
ENSMUSG00000040940	Arhgef1	chr7;chr7;chr7;chr7;chr7;chr7;chr7;chr7;chr7;chr7;chr7;chr7;chr7;chr7;chr7;chr7;chr7;chr7;chr7;chr7;chr7;chr7;chr7;chr7;chr7;chr7;chr7;chr7;chr7;chr7;chr7;chr7;chr7;chr7;chr7;chr7;chr7;chr7;chr7;chr7;chr7;chr7;chr7;chr7;chr7;chr7;chr7;chr7;chr7;chr7;chr7;chr7;chr7;chr7;chr7;chr7;chr7;chr7;chr7;chr7;chr7;chr7;chr7;chr7;chr7;chr7;chr7;chr7;chr7;chr7;chr7;chr7;chr7;chr7;chr7;chr7;chr7;chr7;chr7;chr7;chr7;chr7;chr7;chr7;chr7;chr7;chr7;chr7;chr7;chr7;chr7;chr7;chr7;chr7;chr7;chr7;chr7;chr7;chr7;chr7;chr7;chr7;chr7;chr7;chr7;chr7;chr7;chr7;chr7;chr7;chr7;chr7;chr7;chr7;chr7;chr7;chr7;chr7;chr7;chr7;chr7;chr7;chr7;chr7;chr7;chr7;chr7;chr7;chr7;chr7;chr7;chr7;chr7;chr7;chr7;chr7;chr7;chr7;chr7;chr7;chr7;chr7;chr7;chr7;chr7;chr7;chr7;chr7;chr7;chr7;chr7;chr7;chr7;chr7;chr7;chr7;chr7;chr7;chr7;chr7;chr7;chr7;chr7;chr7;chr7;chr7;chr7;chr7;chr7;chr7;chr7;chr7;chr7;chr7;chr7;chr7;chr7;chr7;chr7;chr7;chr7;chr7;chr7;chr7;chr7;chr7;chr7;chr7;chr7;chr7;chr7;chr7;chr7;chr7;chr7;chr7;chr7;chr7;chr7;chr7;chr7;chr7;chr7;chr7;chr7;chr7;chr7;chr7;chr7;chr7;chr7;chr7;chr7;chr7;chr7;chr7;chr7;chr7;chr7;chr7;chr7;chr7;chr7;chr7;chr7;chr7;chr7;chr7;chr7;chr7;chr7;chr7;chr7;chr7;chr7;chr7;chr7;chr7;chr7;chr7;chr7;chr7;chr7;chr7;chr7;chr7;chr7;chr7;chr7;chr7;chr7;chr7;chr7;chr7;chr7;chr7	24902912;24903037;24903051;24903056;24903065;24903071;24903075;24904098;24904356;24904358;24904405;24904407;24904440;24907647;24907716;24907716;24907716;24907716;24907716;24907716;24907716;24907716;24907716;24907716;24907716;24907854;24907854;24907854;24907854;24907854;24907854;24907854;24907854;24907854;24907854;24907854;24907854;24908311;24908311;24908311;24908311;24908311;24908311;24908311;24908311;24908311;24908311;24912057;24912057;24912057;24912057;24912057;24912057;24912057;24912057;24912057;24912310;24912310;24912310;24912310;24912310;24912310;24912310;24912310;24912555;24912555;24912555;24912555;24912555;24912555;24912555;24912555;24912555;24912617;24913140;24913140;24913140;24913140;24913140;24913140;24913140;24913140;24913399;24913399;24913399;24913399;24913399;24913399;24913399;24913399;24913620;24913620;24913620;24913620;24913620;24913620;24913620;24916018;24916018;24916018;24916018;24916018;24916018;24916018;24916801;24916801;24916801;24916801;24916804;24916804;24916804;24916831;24917895;24917895;24917895;24917895;24917895;24917895;24917895;24917895;24918520;24918520;24918523;24919184;24919184;24919184;24919202;24919631;24919631;24919631;24919631;24919631;24919631;24919631;24921871;24921871;24921871;24921871;24921871;24921871;24921871;24921871;24922325;24922325;24922325;24922325;24922325;24922325;24922325;24922325;24922541;24922541;24922541;24922541;24922541;24922541;24922541;24922807;24922807;24922807;24922807;24922807;24922807;24922807;24922873;24923010;24923010;24923010;24923010;24923010;24923010;24923010;24923010;24923248;24923353;24923363;24923364;24923364;24923364;24923364;24923364;24923364;24923364;24923633;24923659;24923659;24923659;24923659;24923659;24923659;24923659;24923659;24923803;24923803;24923803;24923803;24923803;24923803;24923803;24923803;24924796;24924796;24924796;24924796;24924796;24924796;24924796;24924796;24924796;24924796;24924976;24924976;24924976;24924976;24924976;24924976;24924976;24924976;24925252;24925252;24925252;24925252;24925252;24925252;24925252;24925252;24925252;24925401;24925401;24925401;24925401;24925401;24925401;24925401;24925401;24925401;24925784;24925784;24925784;24925784;24925784;24925784;24925784;24926024;24926024;24926024;24926024;24926024;24926024;24926024;24926240;24926240;24926240;24926240;24926240;24926240	24903128;24903128;24903128;24903128;24903128;24903363;24903128;24904384;24904497;24904497;24904497;24904497;24904497;24907757;24907757;24907757;24907757;24907757;24907757;24907757;24907757;24907757;24907757;24907757;24907757;24907934;24907934;24907934;24907934;24907934;24907934;24907934;24907892;24907934;24907934;24907934;24907934;24908424;24908424;24908424;24908424;24908424;24909960;24908424;24908424;24908424;24908424;24912140;24912155;24912155;24912352;24912155;24912155;24912155;24912155;24912155;24912352;24912352;24912352;24912352;24912352;24912352;24912352;24912352;24912763;24912801;24912600;24912801;24912801;24912801;24912801;24912801;24912801;24912801;24913169;24913169;24913169;24913169;24913169;24913169;24913169;24913169;24913498;24913498;24913498;24913451;24913498;24913498;24913498;24913498;24913716;24913716;24913716;24913716;24913716;24913716;24913716;24916053;24916053;24916053;24916053;24916053;24916053;24916053;24916941;24916941;24916941;24916941;24916941;24916941;24916941;24916941;24918392;24918000;24918000;24918000;24918000;24918000;24918000;24918000;24919351;24918531;24918535;24919351;24919351;24919351;24919776;24919776;24919776;24919776;24919776;24919776;24919776;24919776;24922017;24922017;24922017;24922017;24922017;24922017;24922017;24922017;24922379;24922407;24922407;24922407;24922407;24922407;24922407;24922407;24922666;24922666;24922666;24922666;24922666;24922666;24922666;24922921;24922921;24922921;24922921;24922921;24922921;24922921;24922921;24923110;24923091;24923110;24923110;24923110;24923110;24923110;24923110;24923970;24923441;24923441;24923441;24923441;24923441;24923441;24923441;24923441;24923441;24923734;24923970;24923734;24923734;24923734;24923734;24923734;24923734;24923734;24923970;24923970;24923970;24923970;24923970;24923970;24923970;24923970;24924883;24925062;24924847;24924883;24924883;24924883;24924883;24924883;24924883;24924883;24925062;24925062;24925062;24925062;24925062;24925062;24925062;24925062;24925319;24925319;24925319;24925319;24925319;24925319;24925319;24925319;24925319;24925487;24925485;24925487;24925487;24925487;24925487;24925487;24925487;24925487;24925936;24925947;24925947;24925947;24925947;24925947;24925947;24926106;24926123;24926123;24926123;24926123;24926123;24926123;24926592;24926589;24926594;24926589;24926589;24926592	+;+;+;+;+;+;+;+;+;+;+;+;+;+;+;+;+;+;+;+;+;+;+;+;+;+;+;+;+;+;+;+;+;+;+;+;+;+;+;+;+;+;+;+;+;+;+;+;+;+;+;+;+;+;+;+;+;+;+;+;+;+;+;+;+;+;+;+;+;+;+;+;+;+;+;+;+;+;+;+;+;+;+;+;+;+;+;+;+;+;+;+;+;+;+;+;+;+;+;+;+;+;+;+;+;+;+;+;+;+;+;+;+;+;+;+;+;+;+;+;+;+;+;+;+;+;+;+;+;+;+;+;+;+;+;+;+;+;+;+;+;+;+;+;+;+;+;+;+;+;+;+;+;+;+;+;+;+;+;+;+;+;+;+;+;+;+;+;+;+;+;+;+;+;+;+;+;+;+;+;+;+;+;+;+;+;+;+;+;+;+;+;+;+;+;+;+;+;+;+;+;+;+;+;+;+;+;+;+;+;+;+;+;+;+;+;+;+;+;+;+;+;+;+;+;+;+;+;+;+;+;+;+;+;+;+;+;+;+;+;+;+;+;+;+;+;+;+;+;+;+;+;+;+;+;+	7732	0.0223986	1	-0.248444	0.561429	0.163024	1	755	794	830	739	732	748	1120	836	972	791	837	608	692	687	791	959	1226	701	27.5484	30.6793	27.4103	31.3301	24.86	30.8945	31.5332	34.1215	32.9152	29.9262	25.9321	27.1002	29.1847	29.2938	29.4786	35.5842	34.6844	28.0952
ENSMUSG00000040943	Tet2	chr3;chr3;chr3;chr3;chr3;chr3;chr3;chr3;chr3;chr3;chr3;chr3;chr3;chr3;chr3;chr3;chr3;chr3;chr3;chr3;chr3;chr3;chr3;chr3;chr3;chr3;chr3;chr3;chr3;chr3;chr3;chr3;chr3;chr3;chr3;chr3;chr3;chr3;chr3;chr3;chr3;chr3;chr3	133463679;133463683;133463839;133465847;133467527;133469276;133469276;133469276;133469276;133471340;133471340;133471340;133471340;133473596;133473596;133473596;133473596;133475075;133476485;133476485;133476485;133479056;133479342;133480133;133480133;133481334;133481334;133483239;133483239;133485512;133485512;133488535;133513457;133514029;133514029;133514029;133514029;133538762;133544200;133544200;133544200;133544200;133545045	133468190;133468190;133468190;133468190;133467822;133469639;133469639;133469767;133469639;133471477;133471817;133471477;133471477;133473685;133473685;133474819;133473685;133478926;133476570;133476635;133476635;133480682;133479365;133480341;133480341;133481427;133481427;133483317;133483317;133488717;133488717;133488717;133513934;133514173;133514173;133514173;133514173;133539158;133544286;133544302;133544368;133544390;133545139	-;-;-;-;-;-;-;-;-;-;-;-;-;-;-;-;-;-;-;-;-;-;-;-;-;-;-;-;-;-;-;-;-;-;-;-;-;-;-;-;-;-;-	16870	-0.240213	1	-0.150352	1	-0.00269677	1	1107	1076	1346	853	1021	877	1459	1087	1383	1137	1205	871	1228	1176	873	1330	1477	1073	40.3922	41.5755	44.4509	36.1632	34.6749	36.2226	41.0777	44.3661	46.8331	43.0166	37.3336	38.8228	51.7902	50.1449	32.5345	49.3503	41.7854	43.0045
ENSMUSG00000040945	Rcc2	chr4;chr4;chr4;chr4;chr4;chr4;chr4;chr4;chr4;chr4;chr4;chr4;chr4;chr4;chr4;chr4;chr4;chr4;chr4;chr4;chr4;chr4;chr4;chr4;chr4;chr4;chr4;chr4;chr4;chr4;chr4;chr4;chr4;chr4;chr4;chr4;chr4;chr4	140700541;140701144;140701473;140701473;140701511;140702147;140702147;140702147;140707951;140707951;140707951;140710333;140710333;140710333;140712131;140712131;140712586;140712586;140713399;140713399;140714351;140714378;140715866;140715866;140715866;140715866;140717020;140717020;140717020;140717020;140717625;140717625;140718340;140718340;140720545;140720545;140721100;140721100	140700749;140701204;140701650;140701650;140701650;140702435;140702435;140702435;140708044;140708044;140708044;140710476;140710470;140710476;140712262;140712262;140712674;140712674;140713513;140713513;140714432;140714468;140716032;140716032;140716032;140716032;140717108;140717200;140717200;140717200;140717730;140717730;140718412;140718412;140720622;140720622;140723220;140723220	+;+;+;+;+;+;+;+;+;+;+;+;+;+;+;+;+;+;+;+;+;+;+;+;+;+;+;+;+;+;+;+;+;+;+;+;+;+	4155	-0.0424209	1	-0.235624	0.692173	0.292322	0.991185	10647	10402	9005	8103	10175	8888	14575	10800	9468	8504	11054	7424	7510	7178	9524	10525	14317	10026	388.487	401.922	297.385	343.529	345.561	367.099	410.354	440.804	320.619	321.735	342.478	330.908	316.73	306.071	354.936	390.535	405.038	401.83
ENSMUSG00000040950	Mgl2	chr11;chr11;chr11;chr11;chr11;chr11;chr11;chr11;chr11;chr11;chr11;chr11;chr11;chr11;chr11;chr11;chr11;chr11;chr11;chr11;chr11;chr11;chr11;chr11;chr11;chr11;chr11;chr11;chr11;chr11;chr11;chr11;chr11;chr11;chr11	70130329;70130410;70130424;70134094;70134119;70134119;70134119;70134173;70135049;70135052;70135052;70135052;70135591;70135591;70135591;70135591;70135770;70135770;70135770;70135770;70135921;70135921;70135921;70135921;70136078;70136251;70136251;70136251;70136441;70136441;70136441;70136670;70136670;70136670;70136921	70130442;70130442;70130441;70134221;70134444;70134263;70134263;70134263;70135162;70135162;70135162;70135162;70135686;70135686;70135686;70135686;70135841;70135841;70135841;70135841;70135992;70135992;70135992;70135992;70136232;70136337;70136337;70136337;70136592;70136592;70136592;70137295;70137548;70136776;70137550	+;+;+;+;+;+;+;+;+;+;+;+;+;+;+;+;+;+;+;+;+;+;+;+;+;+;+;+;+;+;+;+;+;+;+	2094	-0.560449	1	0.147764	1	0.599328	1	1	1	3	1	0	2	2	0	2	1	0	3	1	0	0	1	1	0	0.036488	0.0386389	0.0990732	0.0423953	0	0.0826056	0.0563094	0	0.0677268	0.0378334	0	0.133718	0.0421745	0	0	0.0371055	0.0282907	0
ENSMUSG00000040952	Rps19	chr7;chr7;chr7;chr7;chr7;chr7;chr7;chr7;chr7;chr7;chr7;chr7;chr7;chr7;chr7;chr7;chr7;chr7;chr7;chr7;chr7;chr7;chr7;chr7;chr7;chr7;chr7;chr7;chr7;chr7;chr7;chr7;chr7;chr7;chr7;chr7;chr7;chr7;chr7;chr7;chr7;chr7;chr7;chr7;chr7	24884371;24884633;24884635;24884636;24884651;24884714;24884813;24884917;24885136;24885136;24885136;24885136;24885136;24885136;24885136;24885452;24885452;24885452;24885452;24885452;24885452;24885452;24886107;24888190;24888282;24888282;24888282;24888282;24888282;24888282;24888282;24888740;24888907;24888907;24888907;24888907;24888907;24888907;24888907;24888907;24889741;24889741;24889741;24889741;24889741	24884667;24884667;24884667;24884667;24884854;24884869;24884849;24885206;24885206;24885206;24885206;24887759;24885206;24885206;24885206;24885552;24885552;24885552;24885552;24885552;24885552;24885552;24886187;24888465;24888465;24888465;24888465;24888465;24888465;24888465;24888465;24888961;24888961;24888972;24888930;24888950;24888961;24889802;24888961;24888961;24889804;24889804;24889806;24889806;24889806	+;+;+;+;+;+;+;+;+;+;+;+;+;+;+;+;+;+;+;+;+;+;+;+;+;+;+;+;+;+;+;+;+;+;+;+;+;+;+;+;+;+;+;+;+	4685	-0.0159922	1	-0.0597177	1	0.124149	1	6745	6124	6406	5393	7035	5301	8974	6329	7010	6387	7880	5208	4879	4628	6562	5996	8678	5937	246.111	236.625	211.554	228.638	238.921	218.946	252.66	258.319	237.383	241.642	244.14	232.135	205.769	197.339	244.549	222.485	245.507	237.948
ENSMUSG00000040957	Cables1	chr18;chr18;chr18;chr18;chr18;chr18;chr18;chr18;chr18;chr18;chr18;chr18;chr18;chr18;chr18;chr18;chr18;chr18;chr18	11839220;11839274;11882714;11882714;11888737;11888737;11905925;11923360;11923360;11924815;11924815;11926261;11926261;11939719;11939719;11941180;11941180;11944461;11944461	11840533;11840533;11882785;11882785;11888829;11888829;11906002;11923456;11923456;11924971;11924971;11926364;11926364;11939825;11939825;11941387;11941387;11945627;11945621	+;+;+;+;+;+;+;+;+;+;+;+;+;+;+;+;+;+;+	3397	-0.137194	1	-0.16742	1	0.0219455	1	168	174	179	160	164	114	227	174	211	183	172	138	158	140	178	164	248	160	6.12998	6.72317	5.91137	6.78324	5.56973	4.70852	6.39111	7.10184	7.14518	6.92352	5.32894	6.15104	6.66356	5.96963	6.63362	6.0853	7.0161	6.41261
ENSMUSG00000040963	Asgr2	chr11;chr11;chr11;chr11;chr11;chr11;chr11;chr11;chr11;chr11;chr11;chr11;chr11;chr11;chr11;chr11;chr11;chr11;chr11;chr11;chr11;chr11;chr11;chr11;chr11;chr11;chr11;chr11;chr11;chr11	70092644;70092683;70092748;70092983;70093056;70096802;70096802;70096807;70097179;70097179;70097179;70097692;70097820;70097820;70097820;70098053;70098053;70098053;70098053;70098228;70098228;70098228;70098228;70105376;70105376;70105376;70105376;70105725;70105725;70105725	70092790;70092790;70092790;70093193;70093193;70096918;70096918;70096918;70097274;70097274;70097274;70097891;70097891;70097891;70097891;70098139;70098139;70098139;70098139;70098373;70098373;70098373;70098373;70105482;70105411;70105482;70105482;70105856;70105861;70106187	+;+;+;+;+;+;+;+;+;+;+;+;+;+;+;+;+;+;+;+;+;+;+;+;+;+;+;+;+;+	1574	0	1	-1.79468	1	5.12548e-15	1	0	0	0	0	0	0	1	0	0	0	0	0	0	0	0	0	0	0	0	0	0	0	0	0	0.0281547	0	0	0	0	0	0	0	0	0	0	0
ENSMUSG00000040964	Arhgef10l	chr4;chr4;chr4;chr4;chr4;chr4;chr4;chr4;chr4;chr4;chr4;chr4;chr4;chr4;chr4;chr4;chr4;chr4;chr4;chr4;chr4;chr4;chr4;chr4;chr4;chr4;chr4;chr4;chr4;chr4;chr4;chr4;chr4;chr4;chr4;chr4;chr4;chr4;chr4;chr4;chr4;chr4;chr4;chr4;chr4;chr4;chr4;chr4;chr4;chr4;chr4;chr4;chr4;chr4;chr4;chr4;chr4;chr4;chr4;chr4;chr4;chr4;chr4;chr4;chr4;chr4;chr4;chr4;chr4;chr4;chr4;chr4;chr4;chr4;chr4;chr4;chr4;chr4;chr4;chr4;chr4;chr4;chr4;chr4;chr4;chr4;chr4;chr4;chr4;chr4;chr4;chr4;chr4;chr4;chr4;chr4;chr4;chr4;chr4;chr4;chr4;chr4;chr4;chr4;chr4;chr4;chr4;chr4;chr4;chr4;chr4;chr4;chr4;chr4;chr4;chr4;chr4;chr4;chr4;chr4;chr4;chr4;chr4;chr4;chr4;chr4;chr4;chr4;chr4;chr4;chr4;chr4;chr4;chr4;chr4;chr4;chr4;chr4;chr4;chr4;chr4;chr4;chr4;chr4;chr4;chr4;chr4;chr4;chr4;chr4;chr4;chr4;chr4;chr4;chr4;chr4;chr4;chr4;chr4;chr4;chr4;chr4;chr4;chr4;chr4;chr4;chr4;chr4;chr4;chr4;chr4;chr4;chr4;chr4;chr4;chr4;chr4;chr4;chr4;chr4;chr4;chr4;chr4;chr4;chr4;chr4;chr4;chr4;chr4;chr4;chr4;chr4;chr4;chr4;chr4;chr4;chr4;chr4;chr4;chr4	140514485;140514485;140514485;140514485;140514485;140514485;140514485;140516746;140516746;140516746;140516746;140516746;140516746;140516746;140517688;140521165;140521165;140521165;140521165;140521165;140521165;140521165;140536769;140536769;140536769;140536769;140536769;140536769;140536769;140542634;140542634;140542634;140542634;140542634;140542634;140542634;140544239;140544239;140544239;140544239;140544239;140544239;140544239;140544314;140547000;140547000;140547000;140547000;140547000;140547000;140547000;140547000;140551796;140552528;140552528;140552528;140552528;140552528;140552528;140552528;140552528;140562714;140562714;140562714;140562714;140562714;140562714;140562714;140562714;140564187;140564187;140564187;140564187;140564187;140564187;140564187;140564187;140565132;140565132;140565132;140565132;140565132;140565132;140565132;140565132;140568339;140568339;140568339;140568339;140568339;140568339;140568339;140568339;140568756;140568756;140568756;140570257;140570257;140570257;140570257;140570257;140570257;140570257;140575284;140575284;140575284;140575284;140575284;140575284;140575284;140575426;140577054;140577054;140577054;140577054;140577054;140577054;140577054;140578241;140578241;140578241;140578241;140578241;140578241;140579268;140579268;140579268;140579268;140579268;140579268;140579268;140580389;140580389;140580389;140580389;140580389;140580389;140580389;140580825;140580825;140580825;140580825;140580825;140580825;140580825;140580865;140581606;140581606;140583824;140583824;140583824;140583824;140583824;140583824;140584133;140586784;140586784;140586784;140591818;140591818;140591818;140591818;140591818;140591932;140593093;140593093;140593093;140593093;140593093;140593169;140594146;140594146;140594146;140594146;140594146;140594146;140610531;140610531;140610531;140610531;140610531;140610531;140611227;140611227;140611227;140611227;140611227;140611227;140616913;140616913;140616913;140616913;140616913;140616913;140648634;140648634;140648634;140648972;140649336;140665756	140515531;140515531;140515531;140515531;140515531;140515531;140515531;140516868;140516868;140516868;140516868;140516868;140516868;140516868;140517760;140521339;140521339;140521339;140521339;140521339;140521339;140521339;140536917;140536917;140536917;140536917;140536917;140536917;140536917;140542788;140542788;140542788;140542788;140542788;140542788;140542788;140544462;140544462;140544462;140544462;140544462;140544462;140544462;140544462;140547086;140547086;140547086;140547086;140547086;140547086;140547086;140547086;140551920;140552649;140552649;140552649;140552649;140552649;140552649;140552649;140552649;140562814;140562814;140562814;140562814;140562814;140562814;140562814;140562814;140564314;140564314;140564314;140564314;140564314;140564314;140564314;140564314;140565247;140565247;140565247;140565247;140565247;140565247;140565247;140565247;140568381;140568520;140568520;140568520;140568520;140568520;140568520;140568520;140568770;140568770;140568770;140570402;140570402;140570402;140570402;140570402;140570402;140570402;140575457;140575457;140575457;140575457;140575457;140575457;140575457;140575457;140577146;140577146;140577094;140577146;140577146;140577146;140577146;140578357;140578357;140578357;140578357;140578357;140578357;140579447;140579447;140579447;140579447;140579447;140579447;140579447;140580466;140580466;140580466;140580466;140580466;140580466;140580466;140580931;140580931;140580931;140580931;140580931;140580931;140580931;140580931;140581802;140581818;140583932;140583932;140583932;140583932;140583932;140583932;140584343;140586900;140586900;140586900;140592040;140591987;140591987;140591987;140591987;140591987;140593176;140593176;140593176;140593176;140593176;140593176;140594237;140594237;140594237;140594237;140594237;140594237;140610564;140610564;140610564;140610564;140610564;140610564;140611412;140611412;140611412;140611412;140611412;140611412;140617065;140616992;140616992;140616992;140616992;140616992;140648750;140648750;140648756;140649120;140649360;140666012	-;-;-;-;-;-;-;-;-;-;-;-;-;-;-;-;-;-;-;-;-;-;-;-;-;-;-;-;-;-;-;-;-;-;-;-;-;-;-;-;-;-;-;-;-;-;-;-;-;-;-;-;-;-;-;-;-;-;-;-;-;-;-;-;-;-;-;-;-;-;-;-;-;-;-;-;-;-;-;-;-;-;-;-;-;-;-;-;-;-;-;-;-;-;-;-;-;-;-;-;-;-;-;-;-;-;-;-;-;-;-;-;-;-;-;-;-;-;-;-;-;-;-;-;-;-;-;-;-;-;-;-;-;-;-;-;-;-;-;-;-;-;-;-;-;-;-;-;-;-;-;-;-;-;-;-;-;-;-;-;-;-;-;-;-;-;-;-;-;-;-;-;-;-;-;-;-;-;-;-;-;-;-;-;-;-;-;-;-;-;-;-;-;-;-;-;-;-;-;-	5693	0.0500839	1	-0.14958	1	0.195915	1	1527	1346	1370	1268	1451	1340	1905	1394	1558	1405	1432	1116	986	1095	1289	1429	1955	1191	55.7171	52.008	45.2434	53.7572	49.2785	55.3458	53.6347	56.8964	52.7592	53.156	44.3666	49.7432	41.584	46.691	48.0378	53.0238	55.3083	47.7338
ENSMUSG00000040966	Slc22a2	chr17;chr17;chr17;chr17;chr17;chr17;chr17;chr17;chr17;chr17;chr17	12584189;12586778;12599057;12605926;12608305;12609966;12612389;12614714;12615235;12619788;12628044	12584694;12586881;12599211;12606094;12608419;12610072;12612603;12614822;12615347;12619887;12628465	+;+;+;+;+;+;+;+;+;+;+	2115	0	1	-2.67558	1	-1.94938	1	0	0	0	0	0	0	0	2	0	0	0	0	0	0	1	0	0	0	0	0	0	0	0	0	0	0.0816304	0	0	0	0	0	0	0.0372675	0	0	0
ENSMUSG00000040969	Arhgef38	chr3;chr3;chr3;chr3;chr3;chr3;chr3;chr3;chr3;chr3;chr3;chr3;chr3;chr3;chr3;chr3;chr3;chr3;chr3;chr3;chr3;chr3;chr3;chr3;chr3;chr3;chr3;chr3	133112278;133116432;133116473;133132041;133132041;133132389;133132389;133133595;133133595;133137266;133137266;133140773;133142187;133146420;133149451;133154140;133159529;133160719;133172880;133176371;133176371;133176371;133206893;133206893;133206893;133234628;133234628;133234628	133116625;133116470;133116625;133132282;133132282;133132587;133132587;133133738;133133738;133137302;133137577;133140889;133142291;133146553;133149650;133154157;133160866;133160866;133173278;133176494;133176494;133176494;133207080;133207080;133207080;133234949;133234889;133234889	-;-;-;-;-;-;-;-;-;-;-;-;-;-;-;-;-;-;-;-;-;-;-;-;-;-;-;-	8190	0.0981125	1	-0.376256	1	-4.20207	1	0	0	2	1	1	0	2	0	1	2	0	0	2	1	3	0	0	0	0	0	0.0660488	0.0423953	0.0339618	0	0.0563094	0	0.0338634	0.0756669	0	0	0.0843489	0.0426402	0.111803	0	0	0
ENSMUSG00000040972	Igsf21	chr4;chr4;chr4;chr4;chr4;chr4;chr4;chr4;chr4;chr4	140026846;140027724;140028049;140028698;140034351;140037423;140067137;140107255;140157461;140246302	140027078;140027762;140028241;140028783;140034825;140037538;140067255;140107376;140157573;140246784	-;-;-;-;-;-;-;-;-;-	1979	0.116149	1	-0.0838077	1	0.00268448	1	365	324	376	366	377	319	472	299	434	394	359	268	275	284	340	420	441	208	13.3181	12.519	12.4172	15.5167	12.8036	13.1756	13.289	12.2037	14.6967	14.9064	11.1226	11.9455	11.598	12.1098	12.671	15.5843	12.4762	8.33639
ENSMUSG00000040978	Gm11992	chr11;chr11;chr11;chr11;chr11;chr11;chr11	9048594;9052694;9054210;9056422;9059911;9061166;9068335	9049200;9052879;9054318;9056578;9060008;9061386;9069356	+;+;+;+;+;+;+	2400	1.40306	1	-0.148395	1	0.374166	1	3	2	5	8	9	8	9	4	14	8	8	6	3	3	7	3	10	7	0.109464	0.0772778	0.165122	0.339162	0.305656	0.330422	0.253392	0.163261	0.474088	0.302667	0.247858	0.267436	0.126523	0.127921	0.260873	0.111316	0.282907	0.280552
ENSMUSG00000040985	Sun3	chr11;chr11;chr11;chr11;chr11;chr11;chr11;chr11;chr11;chr11;chr11;chr11;chr11;chr11;chr11;chr11;chr11;chr11;chr11	9016054;9016054;9018147;9018147;9021752;9021752;9023294;9023294;9028033;9028033;9029319;9029319;9030235;9030235;9031435;9031435;9038257;9039558;9048869	9016356;9016356;9018239;9018239;9021919;9021919;9023409;9023409;9028117;9028117;9029490;9029490;9030275;9030275;9031538;9031538;9038318;9039589;9048991	-;-;-;-;-;-;-;-;-;-;-;-;-;-;-;-;-;-;-	1299	-0.409426	1	0.128727	1	0.159246	1	1	1	1	1	1	0	1	0	2	1	1	1	1	1	1	0	2	2	0.036488	0.0386389	0.0330244	0.0423953	0.0339618	0	0.0281547	0	0.0677268	0.0378334	0.0309822	0.0445727	0.0421745	0.0426402	0.0372675	0	0.0565814	0.0801576
ENSMUSG00000040987	Mill2	chr7;chr7;chr7;chr7;chr7;chr7;chr7;chr7;chr7;chr7;chr7;chr7;chr7;chr7;chr7;chr7;chr7;chr7;chr7;chr7;chr7;chr7;chr7	18839966;18839966;18839989;18840001;18841470;18841470;18841470;18846062;18847240;18855940;18855940;18855940;18855940;18856312;18856406;18856406;18858141;18858141;18858141;18858524;18858524;18858524;18862339	18840091;18840091;18840091;18840091;18841514;18841514;18841514;18846130;18847437;18856197;18856203;18856203;18856203;18856681;18856681;18856681;18858419;18858419;18858419;18858653;18858654;18858654;18863113	+;+;+;+;+;+;+;+;+;+;+;+;+;+;+;+;+;+;+;+;+;+;+	2257	0.254789	1	0.81607	1	-1.52369	1	2	3	2	2	6	0	5	1	1	6	2	3	1	14	5	3	3	2	0.0729759	0.115917	0.0660488	0.0847905	0.203771	0	0.140773	0.0408152	0.0338634	0.227001	0.0619645	0.133718	0.0421745	0.596963	0.186338	0.111316	0.0848721	0.0801576
ENSMUSG00000040990	Sh3kbp1	chrX;chrX;chrX;chrX;chrX;chrX;chrX;chrX;chrX;chrX;chrX;chrX;chrX;chrX;chrX;chrX;chrX;chrX;chrX;chrX;chrX;chrX;chrX;chrX;chrX;chrX;chrX;chrX;chrX;chrX;chrX;chrX;chrX;chrX;chrX;chrX;chrX;chrX;chrX;chrX;chrX;chrX;chrX;chrX;chrX;chrX;chrX;chrX;chrX;chrX;chrX;chrX;chrX;chrX;chrX;chrX;chrX;chrX;chrX;chrX;chrX;chrX;chrX;chrX;chrX;chrX;chrX;chrX;chrX;chrX;chrX;chrX;chrX;chrX;chrX;chrX;chrX;chrX;chrX;chrX;chrX;chrX;chrX;chrX;chrX;chrX;chrX;chrX;chrX;chrX;chrX;chrX;chrX;chrX;chrX;chrX;chrX;chrX;chrX;chrX;chrX;chrX;chrX;chrX;chrX;chrX;chrX;chrX;chrX;chrX;chrX;chrX;chrX;chrX;chrX;chrX;chrX;chrX;chrX;chrX;chrX;chrX;chrX;chrX;chrX;chrX;chrX;chrX;chrX;chrX;chrX;chrX;chrX;chrX;chrX;chrX;chrX;chrX;chrX;chrX;chrX;chrX;chrX;chrX;chrX;chrX;chrX;chrX;chrX;chrX;chrX;chrX;chrX;chrX;chrX;chrX;chrX;chrX;chrX;chrX;chrX;chrX;chrX	159627272;159627541;159627541;159683544;159683544;159683544;159697316;159708601;159708601;159764012;159764012;159764012;159764012;159764012;159764012;159803720;159803720;159803720;159803720;159803720;159803720;159816577;159816577;159816577;159816577;159816577;159816577;159817242;159817242;159824475;159824475;159828374;159828374;159828374;159828374;159828374;159828374;159840468;159840481;159840964;159841076;159865325;159865325;159865325;159865325;159865325;159865325;159865325;159865325;159865325;159878122;159878122;159878122;159878122;159878122;159878122;159878122;159878122;159901676;159901676;159901676;159901676;159901676;159901676;159901676;159901676;159913989;159913989;159913989;159913989;159913989;159913989;159913989;159913989;159917236;159917236;159917236;159917236;159917236;159917236;159917236;159917236;159919758;159919758;159919758;159919758;159919758;159919758;159919758;159919758;159919859;159941697;159942693;159942912;159943018;159943197;159943197;159943197;159943197;159943197;159943197;159943197;159943197;159943197;159943197;159943197;159944066;159958213;159958213;159958213;159958213;159958213;159958213;159958213;159958213;159958213;159958213;159958213;159958213;159961765;159961765;159961765;159961765;159961765;159961765;159961765;159961765;159961765;159966214;159966214;159966214;159966214;159966214;159966214;159966214;159966214;159966214;159966214;159966214;159966214;159971862;159971862;159971862;159971862;159971862;159971862;159971862;159971862;159971862;159971862;159971862;159971862;159973125;159973125;159973125;159973125;159973125;159973125;159973125;159973125;159973125;159973125;159973125	159627691;159627691;159627691;159683701;159683701;159683701;159697474;159708743;159708743;159764135;159764135;159764135;159764135;159764135;159764135;159803823;159803823;159803823;159803823;159803823;159803823;159816706;159816706;159816706;159816706;159816706;159816706;159817298;159817298;159824549;159824549;159828579;159828579;159828579;159828579;159828579;159828579;159840611;159840611;159841186;159841186;159865400;159865400;159865400;159865400;159865400;159865400;159865400;159865400;159865400;159878216;159878216;159878216;159878216;159878216;159878216;159878216;159878216;159901783;159901783;159901783;159901783;159901783;159901783;159901783;159901783;159914040;159914040;159914040;159914040;159914040;159914040;159914040;159914040;159917316;159917316;159917316;159917316;159917316;159917316;159917316;159917316;159919917;159919917;159919917;159919917;159919917;159921085;159919917;159919917;159919917;159941874;159943088;159943282;159943088;159943282;159943282;159943282;159943282;159943282;159943282;159943282;159943282;159943282;159943282;159943282;159944197;159958322;159958322;159958322;159958322;159958322;159958322;159958322;159958322;159958322;159958322;159958322;159958322;159961893;159961893;159961893;159961893;159961893;159961893;159961893;159961893;159961893;159966482;159966482;159966482;159966482;159966482;159966482;159966482;159966482;159966482;159966482;159966482;159966482;159971925;159971925;159971925;159971888;159971925;159971925;159971925;159971925;159971925;159971925;159971925;159971925;159973190;159974167;159975917;159973319;159975916;159974167;159975664;159973865;159974167;159973169;159978069	+;+;+;+;+;+;+;+;+;+;+;+;+;+;+;+;+;+;+;+;+;+;+;+;+;+;+;+;+;+;+;+;+;+;+;+;+;+;+;+;+;+;+;+;+;+;+;+;+;+;+;+;+;+;+;+;+;+;+;+;+;+;+;+;+;+;+;+;+;+;+;+;+;+;+;+;+;+;+;+;+;+;+;+;+;+;+;+;+;+;+;+;+;+;+;+;+;+;+;+;+;+;+;+;+;+;+;+;+;+;+;+;+;+;+;+;+;+;+;+;+;+;+;+;+;+;+;+;+;+;+;+;+;+;+;+;+;+;+;+;+;+;+;+;+;+;+;+;+;+;+;+;+;+;+;+;+;+;+;+;+;+;+	10100	0.0453649	1	0.202841	0.934123	-0.225665	1	1581	1459	2254	1644	1842	1511	2105	1349	1954	2021	2119	1474	1411	1326	1470	1426	1743	1093	57.6875	56.3741	74.437	69.6978	62.5575	62.4085	59.2656	55.0597	66.1691	76.4614	65.6513	65.7002	59.5082	56.5409	54.7832	52.9124	49.3107	43.8061
ENSMUSG00000040997	Abhd4	chr14;chr14;chr14;chr14;chr14;chr14;chr14;chr14;chr14;chr14;chr14;chr14;chr14;chr14;chr14;chr14;chr14;chr14;chr14;chr14;chr14;chr14;chr14;chr14;chr14;chr14;chr14;chr14;chr14;chr14;chr14;chr14;chr14;chr14;chr14;chr14;chr14;chr14;chr14	54254188;54254214;54259232;54259273;54259279;54259307;54261626;54261626;54261626;54261626;54261626;54262651;54262651;54262651;54262651;54262651;54262862;54262976;54263169;54263169;54263169;54263169;54263169;54263281;54265281;54265281;54265281;54265281;54265281;54266860;54266995;54266995;54266995;54266995;54267768;54267768;54267768;54267768;54270424	54254471;54254471;54259319;54259319;54259319;54259426;54261714;54261714;54261714;54261714;54261714;54263023;54262757;54263161;54263023;54263023;54263023;54263023;54263323;54263323;54263320;54263323;54263323;54263323;54265392;54265392;54265392;54265392;54265392;54267181;54267181;54267181;54267181;54267181;54267854;54269164;54269075;54268078;54270637	+;+;+;+;+;+;+;+;+;+;+;+;+;+;+;+;+;+;+;+;+;+;+;+;+;+;+;+;+;+;+;+;+;+;+;+;+;+;+	3279	0.105678	1	-0.102144	1	0.0592508	1	1378	1318	1377	1205	1549	1309	1776	1115	1379	1186	1481	936	790	745	1078	1002	1296	897	50.2804	50.9261	45.4746	51.0863	52.6068	54.0654	50.0027	45.5089	46.6977	44.8704	45.8847	41.7201	33.3178	31.767	40.1744	37.1797	36.6648	35.9507
ENSMUSG00000040998	Npnt	chr3;chr3;chr3;chr3;chr3;chr3;chr3;chr3;chr3;chr3;chr3;chr3;chr3;chr3;chr3;chr3;chr3;chr3;chr3;chr3;chr3;chr3;chr3;chr3;chr3;chr3;chr3;chr3;chr3;chr3;chr3;chr3;chr3;chr3;chr3;chr3;chr3;chr3;chr3;chr3;chr3;chr3;chr3;chr3;chr3;chr3;chr3;chr3;chr3;chr3;chr3;chr3;chr3;chr3;chr3;chr3;chr3;chr3;chr3;chr3;chr3;chr3;chr3;chr3;chr3;chr3;chr3;chr3;chr3;chr3;chr3;chr3;chr3;chr3;chr3;chr3;chr3;chr3	132881745;132881745;132882683;132882699;132884430;132884430;132885756;132885756;132885756;132885756;132885756;132885756;132890764;132890764;132890764;132890764;132890764;132890764;132891176;132891402;132891402;132891402;132891402;132891402;132904658;132904658;132904658;132904658;132904658;132904658;132904658;132906347;132906347;132906347;132906347;132906347;132906347;132906347;132906695;132906695;132906695;132906695;132906695;132906695;132908343;132908343;132908343;132908343;132908343;132908343;132909896;132909896;132909896;132909896;132909896;132909896;132914373;132914373;132917461;132917461;132917461;132917461;132917461;132917461;132931582;132931582;132948047;132948047;132948047;132948047;132948047;132948047;132949778;132949973;132949973;132949973;132949973;132949973	132884513;132884513;132884513;132884513;132884513;132884513;132886012;132886012;132886012;132886012;132886012;132886012;132890862;132890862;132890862;132890862;132890862;132890862;132891488;132891488;132891488;132891488;132891488;132891488;132905053;132905053;132905053;132905053;132905053;132905053;132905053;132906359;132906469;132906469;132906469;132906469;132906469;132906469;132906829;132906829;132906829;132906829;132906829;132906829;132908462;132908462;132908462;132908462;132908462;132908462;132910015;132910015;132910015;132910015;132910015;132910015;132914465;132914465;132917553;132917553;132917553;132917553;132917553;132917553;132931632;132931632;132948147;132948147;132948147;132948147;132948147;132948147;132949814;132950043;132950043;132950160;132950291;132950291	-;-;-;-;-;-;-;-;-;-;-;-;-;-;-;-;-;-;-;-;-;-;-;-;-;-;-;-;-;-;-;-;-;-;-;-;-;-;-;-;-;-;-;-;-;-;-;-;-;-;-;-;-;-;-;-;-;-;-;-;-;-;-;-;-;-;-;-;-;-;-;-;-;-;-;-;-;-	5026	0.105831	1	-0.0921505	1	-0.0765081	1	162	183	220	181	185	192	240	165	252	170	223	165	185	179	202	205	284	150	5.91105	7.07092	7.26537	7.67354	6.28292	7.93014	6.75712	6.73451	8.53358	6.43168	6.90904	7.3545	7.80228	7.6326	7.52804	7.60663	8.03456	6.01182
ENSMUSG00000041000	Trim62	chr4;chr4;chr4;chr4;chr4;chr4;chr4;chr4;chr4;chr4;chr4	128883580;128883588;128885182;128886612;128896820;128896820;128900546;128900546;128902473;128902473;128909036	128884577;128884577;128885284;128886786;128896915;128896915;128900802;128900802;128903565;128902588;128911328	+;+;+;+;+;+;+;+;+;+;+	5015	0.0802998	1	-0.174465	1	-0.0447106	1	722	690	732	602	858	649	976	662	891	660	805	564	830	851	853	949	1279	706	26.3443	26.6608	24.1739	25.5219	29.1392	26.8055	27.479	27.0197	30.1723	24.9701	24.9407	25.139	35.0048	36.2868	31.7892	35.2131	36.1838	28.2956
ENSMUSG00000041009	Iqcf4	chr9;chr9;chr9	106568319;106570535;106570851	106568772;106570690;106570996	-;-;-	756	0	1	0	1	5.12548e-15	1	0	0	0	0	0	0	0	0	0	0	0	0	0	0	0	0	0	0	0	0	0	0	0	0	0	0	0	0	0	0	0	0	0	0	0	0
ENSMUSG00000041012	Cmtm8	chr9;chr9;chr9;chr9;chr9;chr9;chr9	114789345;114790638;114795879;114796041;114841610;114843781;114843781	114789745;114790754;114796214;114796214;114844156;114844101;114844152	-;-;-;-;-;-;-	3401	0.107513	1	0.412883	1	0.27217	1	58	67	42	46	64	58	72	33	47	70	57	52	56	31	60	49	85	74	2.1163	2.58881	1.38703	1.95018	2.17355	2.39556	2.02714	1.3469	1.59158	2.64834	1.76599	2.31778	2.36177	1.32185	2.23605	1.81817	2.40471	2.96583
ENSMUSG00000041014	Nrg3	chr14;chr14;chr14;chr14;chr14;chr14;chr14;chr14;chr14;chr14;chr14;chr14;chr14;chr14;chr14;chr14;chr14;chr14;chr14;chr14;chr14;chr14;chr14;chr14;chr14;chr14;chr14;chr14;chr14;chr14	38368952;38370477;38370493;38371277;38376334;38376334;38376334;38381624;38381624;38381624;38397230;38397230;38397230;38407114;38407114;38407114;38509330;38509330;38509330;38668218;38668218;38668218;39009187;39011969;39011969;39011969;39471972;39471972;39471972;39471972	38371040;38371040;38371040;38371348;38376483;38376507;38376483;38381751;38381751;38381751;38397350;38397350;38397350;38407216;38407216;38407216;38509356;38509356;38509356;38668291;38668291;38668291;39012098;39012098;39012098;39012098;39472666;39472827;39473088;39472825	-;-;-;-;-;-;-;-;-;-;-;-;-;-;-;-;-;-;-;-;-;-;-;-;-;-;-;-;-;-	6817	-0.113219	1	-0.0163824	1	-0.386606	1	536	447	831	491	583	457	607	405	728	578	540	428	409	375	404	370	426	278	19.5576	17.2716	27.4433	20.8161	19.7997	18.8754	17.0899	16.5301	24.6526	21.8677	16.7304	19.0771	17.2494	15.9901	15.0561	13.729	12.0518	11.1419
ENSMUSG00000041020	Map7d2	chrX;chrX;chrX;chrX;chrX;chrX;chrX;chrX;chrX;chrX;chrX;chrX;chrX;chrX;chrX;chrX;chrX;chrX;chrX;chrX;chrX;chrX;chrX;chrX;chrX;chrX;chrX;chrX;chrX;chrX;chrX;chrX;chrX;chrX;chrX;chrX;chrX;chrX;chrX;chrX;chrX;chrX;chrX;chrX;chrX;chrX;chrX;chrX	159414572;159443923;159445935;159446008;159459125;159459125;159459137;159459378;159459378;159460267;159462114;159462114;159462114;159462114;159469963;159469963;159469963;159469963;159469963;159472825;159472825;159472825;159472825;159482078;159482078;159482078;159482078;159482960;159482960;159482960;159482960;159486426;159489277;159489277;159489277;159490680;159490680;159490680;159491768;159491768;159492324;159492324;159492898;159492898;159496035;159496035;159497584;159497584	159414892;159444000;159446098;159446098;159459483;159459483;159459483;159459483;159459483;159460365;159462224;159462224;159462224;159462224;159470093;159470093;159470093;159470093;159470093;159472949;159472949;159472949;159472949;159482376;159482376;159482376;159482376;159483086;159483086;159483086;159483086;159486623;159489499;159489499;159489499;159490784;159490778;159490784;159491824;159491824;159492411;159492411;159493084;159493084;159496309;159496309;159498583;159498757	+;+;+;+;+;+;+;+;+;+;+;+;+;+;+;+;+;+;+;+;+;+;+;+;+;+;+;+;+;+;+;+;+;+;+;+;+;+;+;+;+;+;+;+;+;+;+;+	4121	0.0987123	1	0.0880134	1	-0.269123	0.860207	502	510	580	473	590	512	605	446	548	532	598	414	530	428	481	438	581	394	18.317	19.7058	19.1542	20.053	20.0374	21.147	17.0336	18.2036	18.5572	20.1274	18.5274	18.4531	22.3525	18.25	17.9257	16.2522	16.4369	15.791
ENSMUSG00000041025	Iffo2	chr4;chr4;chr4;chr4;chr4;chr4;chr4;chr4;chr4;chr4;chr4;chr4;chr4;chr4;chr4;chr4;chr4;chr4;chr4;chr4;chr4;chr4;chr4;chr4;chr4;chr4;chr4;chr4;chr4;chr4;chr4;chr4	139530548;139531689;139531691;139532281;139532281;139536523;139536523;139574720;139603213;139603213;139603213;139604999;139604999;139604999;139606422;139606422;139606422;139607605;139607605;139607605;139613794;139613794;139613794;139614026;139614026;139614026;139614931;139614931;139614931;139616328;139616328;139616328	139530655;139531860;139531860;139532390;139532390;139536632;139536632;139575597;139603273;139603273;139603273;139605094;139605094;139605094;139606562;139606562;139606562;139607744;139607744;139607744;139613914;139613914;139613914;139614118;139614118;139614118;139615061;139615061;139615061;139620382;139620379;139617082	+;+;+;+;+;+;+;+;+;+;+;+;+;+;+;+;+;+;+;+;+;+;+;+;+;+;+;+;+;+;+;+	6216	0.0339993	1	-0.08088	1	-0.00882446	1	357	340	434	358	355	347	473	331	398	394	376	259	290	290	262	364	394	235	13.0262	13.1372	14.3326	15.1775	12.0564	14.3321	13.3172	13.5098	13.4776	14.9064	11.6493	11.5443	12.2306	12.3657	9.76409	13.5064	11.1465	9.41852
ENSMUSG00000041028	Ghitm	chr14;chr14;chr14;chr14;chr14;chr14;chr14;chr14;chr14;chr14;chr14;chr14;chr14;chr14;chr14;chr14;chr14;chr14	37120444;37120444;37125160;37125160;37125902;37125902;37127587;37127587;37130636;37130636;37131538;37131538;37133171;37133171;37133633;37133633;37134965;37135195	37122226;37122226;37125331;37125331;37126090;37126090;37127695;37127695;37130777;37130777;37131649;37131649;37133270;37133270;37133803;37133803;37135139;37135322	-;-;-;-;-;-;-;-;-;-;-;-;-;-;-;-;-;-	3081	-0.0458402	1	0.0168615	1	-0.042173	1	3713	3521	4229	3111	4018	3146	4732	3297	3861	3454	4517	2972	3033	2990	3585	3204	4317	3418	135.48	136.048	139.66	131.892	136.458	129.939	133.228	134.568	130.747	130.677	139.947	132.47	127.915	127.494	133.604	118.886	122.131	136.989
ENSMUSG00000041035	Gm17018	chr19;chr19;chr19;chr19;chr19;chr19;chr19;chr19	45560615;45564911;45571885;45572405;45576993;45577471;45578277;45579670	45560707;45564991;45572009;45572538;45577095;45578279;45578835;45579763	+;+;+;+;+;+;+;+	1995	-0.098813	1	0.156707	1	-0.00241684	1	292	281	373	230	305	279	406	228	306	294	419	237	240	238	315	258	418	262	10.6545	10.8575	12.3181	9.75091	10.3583	11.5235	11.4308	9.30586	10.3622	11.123	12.9816	10.5637	10.1219	10.1484	11.7393	9.57322	11.8255	10.5006
ENSMUSG00000041037	Irgq	chr7;chr7;chr7	24530689;24531384;24533266	24530904;24531915;24538600	+;+;+	6083	-0.0159684	1	-0.133612	0.862772	0.0782508	1	5160	4664	5382	4377	5226	4290	6540	4564	5566	4910	5322	3561	4005	4021	4696	5054	6410	4372	188.278	180.212	177.737	185.564	177.484	177.189	184.132	186.28	188.484	185.762	164.887	158.723	168.909	171.456	175.008	187.531	181.343	175.224
ENSMUSG00000041040	Fam117b	chr1;chr1;chr1;chr1;chr1;chr1;chr1;chr1;chr1;chr1;chr1;chr1;chr1	59913006;59949053;59952935;59958322;59968954;59970486;59970680;59974883;59974883;59979181;59979278;59981409;59981409	59913752;59949204;59953024;59958435;59969097;59970711;59970711;59975003;59975003;59980938;59979435;59981515;59985346	+;+;+;+;+;+;+;+;+;+;+;+;+	7290	-0.0383087	1	0.0888218	1	-0.19599	0.993843	4506	4514	5479	3836	5242	4005	5664	3901	5412	4792	5726	3929	4800	4577	4896	4563	6086	4111	164.415	174.416	180.941	162.628	178.027	165.418	159.468	159.22	183.269	181.298	177.404	175.126	202.437	195.164	182.462	169.312	172.177	164.764
ENSMUSG00000041044	Lrit1	chr14;chr14;chr14;chr14	37054830;37057234;37059961;37061615	37055046;37057700;37060269;37064946	+;+;+;+	4325	0	1	0	1	-1.94938	1	0	0	0	0	0	0	0	0	0	0	0	0	0	0	1	0	0	0	0	0	0	0	0	0	0	0	0	0	0	0	0	0	0.0372675	0	0	0
ENSMUSG00000041046	Ramp3	chr11;chr11;chr11;chr11;chr11;chr11;chr11	6658521;6658565;6664201;6674763;6674763;6676483;6676483	6658627;6658627;6664347;6674895;6674895;6677475;6677472	+;+;+;+;+;+;+	1380	0.235107	1	-0.332987	1	-0.135587	1	29	16	51	41	35	27	45	29	35	29	28	21	33	23	43	38	36	31	1.05815	0.618222	1.68424	1.73821	1.18866	1.11518	1.26696	1.18364	1.18522	1.09717	0.867502	0.936027	1.39176	0.980725	1.6025	1.41001	1.01847	1.24244
ENSMUSG00000041052	Slc7a13	chr4;chr4;chr4;chr4	19818725;19823924;19839222;19841340	19819492;19824055;19839583;19842218	+;+;+;+	2141	0	1	0	1	5.12548e-15	1	0	0	0	0	0	0	0	0	0	0	0	0	0	0	0	0	0	0	0	0	0	0	0	0	0	0	0	0	0	0	0	0	0	0	0	0
ENSMUSG00000041057	Wdr43	chr17;chr17;chr17;chr17;chr17;chr17;chr17;chr17;chr17;chr17;chr17;chr17;chr17;chr17;chr17;chr17;chr17;chr17	71616215;71625353;71626773;71630161;71632005;71633624;71636557;71638309;71640234;71641287;71642705;71648773;71650017;71650568;71652781;71653453;71657341;71657476	71616485;71625490;71626894;71630281;71632141;71633726;71636621;71638480;71640320;71641418;71642833;71648859;71650048;71650631;71652894;71653522;71657390;71659031	+;+;+;+;+;+;+;+;+;+;+;+;+;+;+;+;+;+	3450	-0.020093	1	0.110825	1	-0.00594558	1	2226	2338	2495	1933	2396	2109	2799	2009	2338	2076	3105	1888	2044	1952	2312	2132	2927	2314	81.2222	90.3377	82.3959	81.95	81.3724	87.1076	78.805	81.9977	79.1727	78.5422	96.1998	84.1533	86.2046	83.2337	86.1625	79.1089	82.8069	92.7423
ENSMUSG00000041058	Wwp1	chr4;chr4;chr4;chr4;chr4;chr4;chr4;chr4;chr4;chr4;chr4;chr4;chr4;chr4;chr4;chr4;chr4;chr4;chr4;chr4;chr4;chr4;chr4;chr4;chr4;chr4;chr4;chr4;chr4;chr4;chr4;chr4;chr4;chr4;chr4;chr4;chr4;chr4;chr4;chr4;chr4;chr4;chr4;chr4;chr4;chr4;chr4;chr4	19608303;19609673;19618285;19618285;19619156;19619156;19621928;19621928;19623102;19623102;19627633;19627633;19627872;19627872;19631046;19631046;19635254;19635254;19638605;19638605;19638775;19638775;19639952;19639952;19640195;19640195;19640361;19640361;19641734;19641734;19643366;19643366;19650116;19650116;19659563;19659563;19661966;19661966;19662122;19662122;19672419;19672419;19673156;19673156;19678345;19678345;19687791;19708839	19611813;19611813;19618357;19618357;19619252;19619252;19622032;19622032;19623222;19623222;19627773;19627773;19628005;19628005;19631205;19631205;19635342;19635342;19638676;19638676;19638850;19638850;19640080;19640080;19640279;19640279;19640415;19640415;19641908;19641908;19643461;19643461;19650440;19650440;19659747;19659747;19662032;19662032;19662259;19662259;19672543;19672543;19673294;19673294;19678448;19678435;19687886;19708993	-;-;-;-;-;-;-;-;-;-;-;-;-;-;-;-;-;-;-;-;-;-;-;-;-;-;-;-;-;-;-;-;-;-;-;-;-;-;-;-;-;-;-;-;-;-;-;-	6453	0.0232232	1	0.216723	0.557969	-0.153476	1	1294	1248	1400	1094	1424	1191	1519	1089	1220	1158	1769	1135	1211	1047	1208	1084	1422	1152	47.2154	48.2213	46.2342	46.3804	48.3615	49.1916	42.767	44.4477	41.3134	43.8111	54.8076	50.59	51.0733	44.6443	45.0191	40.2224	40.2294	46.1708
ENSMUSG00000041062	Mslnl	chr17;chr17;chr17;chr17;chr17;chr17;chr17;chr17;chr17;chr17;chr17;chr17;chr17;chr17;chr17;chr17	25736040;25736863;25737785;25738949;25742657;25742924;25743128;25743672;25743960;25744464;25744723;25744965;25746056;25746306;25746774;25747893	25736301;25736963;25737905;25739069;25742742;25743050;25743318;25743762;25744101;25744651;25744878;25745092;25746186;25746400;25747023;25748330	+;+;+;+;+;+;+;+;+;+;+;+;+;+;+;+	2628	-1.84879	1	3.15875	1	2.59899	1	0	1	0	0	0	0	0	0	0	0	3	0	0	0	0	2	0	0	0	0.0386389	0	0	0	0	0	0	0	0	0.0929467	0	0	0	0	0.074211	0	0
ENSMUSG00000041064	Pif1	chr9;chr9;chr9;chr9;chr9;chr9;chr9;chr9;chr9;chr9;chr9;chr9;chr9;chr9;chr9;chr9;chr9;chr9;chr9;chr9;chr9;chr9;chr9;chr9;chr9;chr9;chr9;chr9;chr9;chr9;chr9;chr9;chr9;chr9;chr9;chr9;chr9;chr9;chr9;chr9;chr9;chr9;chr9;chr9;chr9;chr9;chr9;chr9;chr9;chr9;chr9;chr9;chr9;chr9;chr9;chr9;chr9;chr9;chr9;chr9;chr9;chr9;chr9;chr9;chr9;chr9;chr9;chr9	65587160;65587182;65587193;65587205;65587205;65587213;65587221;65587226;65587584;65587584;65587612;65587612;65589005;65589005;65589005;65589005;65589005;65589005;65589215;65589215;65589215;65589215;65589451;65589451;65589451;65589451;65589713;65589713;65589713;65589713;65589713;65589713;65589948;65589948;65589948;65589948;65589948;65589948;65591687;65591687;65591720;65591720;65591720;65592124;65592124;65592124;65592124;65592124;65593262;65593262;65593262;65593262;65593262;65593457;65593457;65593457;65593457;65593457;65594387;65594387;65594387;65594387;65594387;65594781;65594781;65594781;65594781;65594781	65587251;65587298;65588394;65588394;65588394;65588394;65587251;65587298;65587837;65588394;65588280;65588394;65589137;65589604;65589604;65589137;65589137;65589137;65589340;65589340;65589340;65589340;65589604;65589604;65589604;65589604;65589827;65589827;65589827;65589827;65589827;65589827;65590054;65590492;65590054;65590054;65590054;65590054;65591859;65591859;65591859;65591859;65591859;65592230;65592230;65592230;65592230;65592230;65593349;65593349;65593349;65593349;65593349;65593602;65593602;65593602;65593602;65593602;65594578;65594578;65594578;65594578;65594578;65595967;65595967;65595967;65595962;65595964	+;+;+;+;+;+;+;+;+;+;+;+;+;+;+;+;+;+;+;+;+;+;+;+;+;+;+;+;+;+;+;+;+;+;+;+;+;+;+;+;+;+;+;+;+;+;+;+;+;+;+;+;+;+;+;+;+;+;+;+;+;+;+;+;+;+;+;+	4388	-0.0158517	1	-0.087398	1	0.110865	1	371	471	403	307	459	384	548	393	489	351	542	338	378	476	549	534	852	429	13.537	18.1989	13.3088	13.0153	15.5884	15.8603	15.4288	16.0404	16.5592	13.2795	16.7924	15.0656	15.9419	20.2967	20.4599	19.8143	24.1037	17.1938
ENSMUSG00000041068	4930596D02Rik	chr14;chr14;chr14	35809488;35811463;35811798	35810269;35811659;35811978	-;-;-	1160	0	1	0	1	5.12548e-15	1	0	0	0	0	0	0	0	0	0	0	0	0	0	0	0	0	0	0	0	0	0	0	0	0	0	0	0	0	0	0	0	0	0	0	0	0
ENSMUSG00000041073	Nacad	chr11;chr11;chr11;chr11;chr11;chr11;chr11;chr11;chr11;chr11;chr11;chr11;chr11;chr11;chr11;chr11;chr11;chr11;chr11;chr11;chr11	6597823;6597892;6597903;6598005;6598005;6598005;6598269;6598269;6598269;6598500;6598500;6598500;6598881;6598881;6598881;6599036;6599080;6599376;6599376;6599376;6605478	6597909;6597909;6597909;6598127;6598127;6598127;6598412;6598412;6598412;6598646;6598646;6598646;6598952;6598952;6598952;6599235;6599235;6599938;6599392;6602918;6606053	-;-;-;-;-;-;-;-;-;-;-;-;-;-;-;-;-;-;-;-;-	4892	0.0409089	1	-0.172212	0.822666	0.101557	1	2390	2345	2560	2149	2577	2210	3211	2341	2725	2381	2442	1822	1884	1999	2237	2582	3307	1912	87.2063	90.6082	84.5425	91.1074	87.5194	91.2792	90.4047	95.5483	92.2778	90.0814	75.6586	81.2115	79.4567	85.2378	83.3674	95.8064	93.5574	76.6306
ENSMUSG00000041075	Fzd7	chr1	59482424	59486955	+	4532	-0.125819	1	-0.0697767	1	0.0107346	1	471	453	555	398	458	393	534	458	472	387	527	363	392	337	416	423	513	416	17.1858	17.5034	18.3285	16.8733	15.5545	16.232	15.0346	18.6934	15.9835	14.6415	16.3276	16.1799	16.5324	14.3698	15.5033	15.6956	14.5131	16.6728
ENSMUSG00000041078	Grid1	chr14;chr14;chr14;chr14;chr14;chr14;chr14;chr14;chr14;chr14;chr14;chr14;chr14;chr14;chr14;chr14;chr14;chr14	34819825;34822553;34945753;35026745;35251694;35309232;35321641;35323315;35444214;35445856;35450072;35452261;35520689;35562495;35569498;35569994;35580381;35580381	34820306;34822708;34946037;35026950;35251747;35309402;35321802;35323434;35444315;35446053;35450396;35452399;35520884;35562661;35569738;35570084;35581114;35583379	+;+;+;+;+;+;+;+;+;+;+;+;+;+;+;+;+;+	6094	-0.00468289	1	-0.121045	1	-0.228201	1	492	488	590	453	559	434	714	496	695	541	597	445	691	609	666	638	890	478	17.9521	18.8558	19.4844	19.2051	18.9846	17.9254	20.1024	20.2443	23.5351	20.4679	18.4964	19.8349	29.1426	25.9679	24.8202	23.6733	25.1787	19.1577
ENSMUSG00000041079	Rwdd2b	chr16;chr16;chr16;chr16;chr16;chr16;chr16	87433407;87436573;87436696;87437064;87437294;87440437;87440437	87434626;87436935;87436935;87437131;87437514;87440573;87440573	-;-;-;-;-;-;-	2009	-0.0782859	1	-0.00821422	1	0.080068	1	299	295	356	230	313	288	375	250	345	317	336	221	234	247	335	289	401	320	10.9099	11.3985	11.7567	9.75091	10.63	11.8952	10.558	10.2038	11.6829	11.9932	10.41	9.85057	9.86882	10.5321	12.4846	10.7235	11.3446	12.8252
ENSMUSG00000041084	Ostc	chr3;chr3;chr3;chr3;chr3;chr3	130695912;130695919;130703316;130705950;130707697;130709237	130696478;130696622;130703513;130706043;130709416;130709444	-;-;-;-;-;-	2751	-0.0281517	1	0.137151	0.965643	-0.0716746	1	2323	2155	2677	1988	2563	1940	2884	1999	2315	2200	3126	1905	1966	1931	2328	2098	2746	2106	84.7616	83.2668	88.4063	84.2818	87.044	80.1274	81.1981	81.5896	78.3938	83.2335	96.8504	84.911	82.915	82.3383	86.7588	77.8473	77.6863	84.4059
ENSMUSG00000041096	Tspyl2	chrX;chrX;chrX;chrX;chrX;chrX;chrX;chrX;chrX;chrX;chrX;chrX;chrX;chrX;chrX;chrX;chrX;chrX;chrX;chrX;chrX;chrX;chrX;chrX;chrX;chrX;chrX;chrX	152336852;152336852;152336855;152338725;152338725;152338725;152339215;152339301;152339633;152339633;152339633;152339633;152339862;152339862;152339862;152339862;152340086;152340086;152340086;152340086;152340265;152340303;152340303;152341540;152341540;152341540;152341540;152341540	152337565;152337565;152337565;152339392;152339065;152339392;152339395;152339392;152339727;152339727;152339727;152339727;152340007;152340007;152340007;152340007;152340197;152340197;152340380;152340380;152340393;152340393;152340380;152341801;152341844;152342425;152342425;152342425	-;-;-;-;-;-;-;-;-;-;-;-;-;-;-;-;-;-;-;-;-;-;-;-;-;-;-;-	2820	-0.0741046	1	0.00355899	1	-0.105391	1	875	912	1127	789	995	773	1231	813	1021	926	1077	771	854	779	824	871	1107	727	31.927	35.2387	37.2185	33.4499	33.7919	31.9271	34.6584	33.1827	34.5746	35.0338	33.3679	34.3656	36.017	33.2167	30.7084	32.3189	31.3178	29.1373
ENSMUSG00000041112	Elmo1	chr13;chr13;chr13;chr13;chr13;chr13;chr13;chr13;chr13;chr13;chr13;chr13;chr13;chr13;chr13;chr13;chr13;chr13;chr13;chr13;chr13;chr13;chr13;chr13;chr13;chr13;chr13;chr13;chr13;chr13;chr13;chr13;chr13;chr13;chr13;chr13;chr13;chr13;chr13;chr13;chr13;chr13;chr13;chr13;chr13;chr13;chr13;chr13	20090596;20090619;20111512;20185354;20185354;20185354;20208134;20208134;20208134;20209139;20209139;20209139;20241573;20241573;20241573;20251004;20251004;20251004;20261557;20261557;20261557;20274520;20274520;20280812;20280812;20282912;20282912;20286720;20286720;20287891;20287891;20290362;20290362;20342368;20342368;20373082;20449470;20472726;20564424;20564424;20572345;20572345;20582219;20582219;20589644;20589644;20600180;20605099	20090771;20090771;20111851;20185504;20185504;20185504;20208174;20208174;20208174;20209211;20209211;20209211;20241623;20241623;20241623;20251173;20251173;20251173;20261592;20261592;20264007;20274619;20274619;20280963;20280963;20282990;20282990;20286770;20286770;20288013;20288013;20290493;20290493;20342888;20342472;20373190;20449606;20473287;20564587;20564587;20572457;20572457;20582326;20582326;20592444;20589726;20600257;20606528	+;+;+;+;+;+;+;+;+;+;+;+;+;+;+;+;+;+;+;+;+;+;+;+;+;+;+;+;+;+;+;+;+;+;+;+;+;+;+;+;+;+;+;+;+;+;+;+	10113	0.00288559	1	-0.0152738	1	-0.127664	1	1901	1829	2394	1698	2285	1693	2609	1780	2441	2113	2466	1569	2852	2717	2836	3089	3550	2440	69.3636	70.6705	79.0604	71.9871	77.6026	69.9256	73.4556	72.651	82.6606	79.942	76.4022	69.9346	120.282	115.853	105.691	114.619	100.432	97.7922
ENSMUSG00000041115	Iqsec2	chrX;chrX;chrX;chrX;chrX;chrX;chrX;chrX;chrX;chrX;chrX;chrX;chrX;chrX;chrX;chrX;chrX;chrX;chrX;chrX;chrX;chrX;chrX;chrX;chrX;chrX;chrX;chrX;chrX;chrX;chrX;chrX;chrX;chrX;chrX;chrX;chrX;chrX;chrX;chrX;chrX;chrX;chrX;chrX;chrX;chrX;chrX;chrX;chrX;chrX;chrX;chrX;chrX;chrX;chrX;chrX;chrX;chrX;chrX;chrX;chrX;chrX;chrX;chrX;chrX;chrX	152144268;152144272;152144272;152166934;152166934;152166934;152178964;152178964;152178964;152178964;152180997;152180997;152193866;152193866;152202908;152202908;152202908;152202908;152202908;152203932;152203932;152203932;152203932;152203932;152208770;152208770;152208770;152208770;152211210;152211210;152211210;152211210;152212022;152212022;152212022;152212022;152213287;152213287;152213287;152213287;152215501;152215501;152215501;152215501;152216341;152216341;152216341;152216341;152218877;152218877;152218877;152218877;152219732;152219732;152219732;152219732;152221647;152221647;152221647;152221647;152222283;152222283;152222922;152222922;152222922;152222922	152145179;152145179;152145179;152166963;152166963;152166963;152179090;152179090;152179090;152179090;152181092;152181092;152194601;152194601;152203169;152203169;152203169;152203169;152203169;152204333;152204004;152204333;152204333;152204333;152209665;152209665;152209665;152209665;152211371;152211371;152211371;152211371;152212144;152212144;152212144;152212144;152213453;152213453;152213453;152213453;152215640;152215640;152215640;152215640;152216466;152216466;152216466;152216439;152218976;152218976;152218976;152218976;152219893;152219893;152219893;152219893;152221820;152221820;152221820;152221820;152222332;152222332;152225236;152225236;152225236;152225235	+;+;+;+;+;+;+;+;+;+;+;+;+;+;+;+;+;+;+;+;+;+;+;+;+;+;+;+;+;+;+;+;+;+;+;+;+;+;+;+;+;+;+;+;+;+;+;+;+;+;+;+;+;+;+;+;+;+;+;+;+;+;+;+;+;+	6980	0.0439653	1	-0.112648	1	-0.0787956	1	546	470	576	502	574	439	735	502	594	539	602	395	410	396	409	434	593	342	19.9224	18.1603	19.0221	21.2824	19.494	18.1319	20.6937	20.4892	20.1149	20.3922	18.6513	17.6062	17.2915	16.8855	15.2424	16.1038	16.7764	13.7069
ENSMUSG00000041117	Ccdc8	chr7	16992708	16997516	+	4809	0.0345829	1	-0.142126	1	0.0322645	1	729	784	614	621	681	716	945	741	583	539	796	545	473	508	728	623	846	581	26.5997	30.2929	20.277	26.3275	23.128	29.5728	26.6062	30.2441	19.7424	20.3922	24.6619	24.2921	19.9485	21.6612	27.1307	23.1167	23.9339	23.2858
ENSMUSG00000041119	Pde9a	chr17;chr17;chr17;chr17;chr17;chr17;chr17;chr17;chr17;chr17;chr17;chr17;chr17;chr17;chr17;chr17;chr17;chr17;chr17;chr17;chr17;chr17;chr17;chr17;chr17;chr17;chr17;chr17;chr17;chr17;chr17;chr17;chr17;chr17;chr17;chr17;chr17;chr17;chr17;chr17;chr17;chr17;chr17;chr17;chr17;chr17;chr17;chr17;chr17;chr17;chr17;chr17;chr17;chr17;chr17;chr17;chr17;chr17;chr17;chr17;chr17;chr17;chr17;chr17;chr17;chr17;chr17;chr17;chr17;chr17;chr17;chr17;chr17;chr17;chr17;chr17;chr17;chr17;chr17;chr17;chr17;chr17;chr17;chr17;chr17;chr17;chr17;chr17;chr17;chr17;chr17;chr17;chr17;chr17;chr17;chr17;chr17;chr17;chr17;chr17;chr17;chr17;chr17;chr17;chr17;chr17;chr17;chr17;chr17;chr17;chr17;chr17;chr17;chr17;chr17;chr17;chr17;chr17;chr17;chr17;chr17;chr17;chr17;chr17;chr17;chr17;chr17;chr17;chr17;chr17;chr17;chr17;chr17;chr17;chr17;chr17;chr17;chr17;chr17;chr17;chr17;chr17;chr17;chr17;chr17;chr17;chr17;chr17;chr17;chr17;chr17;chr17;chr17;chr17;chr17;chr17;chr17;chr17;chr17;chr17;chr17;chr17;chr17;chr17;chr17;chr17;chr17;chr17;chr17;chr17;chr17;chr17;chr17;chr17;chr17;chr17;chr17;chr17;chr17	31386234;31386249;31386249;31386249;31386254;31386262;31386274;31386276;31386294;31414101;31414101;31414101;31414101;31414101;31414101;31415280;31415280;31415280;31415280;31415280;31415280;31415280;31420245;31420245;31420245;31420245;31420245;31420245;31420245;31433071;31442932;31443166;31443166;31443166;31443166;31443166;31443166;31443166;31443166;31443838;31443838;31443838;31443838;31443838;31443838;31443838;31443838;31443838;31443838;31443838;31448367;31448367;31448367;31448367;31448367;31448367;31448367;31448367;31448367;31448367;31448367;31453332;31453402;31453402;31453402;31453402;31453402;31453402;31453402;31453402;31453402;31453402;31453402;31455054;31455054;31455054;31455054;31455054;31455054;31455054;31455054;31455054;31455054;31455054;31455054;31459075;31459075;31459075;31459075;31459075;31459075;31459075;31459075;31459075;31459075;31459075;31459901;31459901;31459901;31459901;31459901;31459901;31459901;31459901;31459901;31459901;31460179;31460179;31460179;31460179;31460179;31460179;31460179;31460179;31461571;31461571;31461571;31461571;31461571;31461571;31461571;31461571;31461571;31461628;31466355;31466355;31466355;31466355;31466355;31466355;31466355;31466355;31466355;31469794;31469794;31469794;31469794;31469794;31469794;31469794;31469794;31470681;31470681;31470681;31470681;31470681;31470681;31470681;31470681;31470681;31471041;31471759;31471759;31471759;31471759;31471759;31471759;31471759;31471759;31471759;31471759;31473158;31473158;31473158;31473158;31473158;31473158;31473158;31473158;31473158;31475925;31475925;31475925;31475925;31475925;31475925;31475925;31475925;31475928	31386356;31386356;31386356;31386356;31386356;31386356;31386356;31386356;31386356;31414171;31414171;31414171;31414171;31414171;31414171;31415357;31415357;31415357;31415357;31415357;31415357;31415357;31420288;31420257;31420288;31420288;31420288;31420288;31420288;31433208;31443220;31443220;31443220;31443220;31443220;31443220;31443220;31443220;31443220;31443908;31443908;31443908;31443908;31443908;31443908;31443908;31443908;31443908;31443908;31443908;31448451;31448451;31448451;31448451;31448451;31448451;31448451;31448451;31448451;31448451;31448451;31453480;31453480;31453480;31453480;31453480;31453480;31453480;31453480;31453480;31453480;31453480;31453480;31455128;31455128;31455128;31455122;31455128;31455128;31455128;31455128;31455128;31455128;31455128;31455128;31459161;31459161;31459129;31459161;31459161;31459161;31459161;31459161;31459161;31459161;31459161;31460005;31460005;31460261;31460005;31460005;31460005;31460005;31460005;31460005;31460005;31460261;31460191;31460261;31460261;31460261;31460261;31460261;31460261;31461700;31461727;31461727;31461727;31461727;31461727;31461727;31461727;31461727;31461727;31466468;31466468;31466468;31466468;31466468;31466468;31466468;31466468;31466468;31469898;31469898;31469898;31469898;31469898;31469898;31469898;31469898;31470809;31470809;31470809;31470809;31470809;31470809;31470809;31470809;31470809;31471194;31471854;31471854;31471795;31471854;31471854;31471854;31471854;31471854;31471854;31471854;31473279;31473279;31473272;31473279;31473279;31473279;31473279;31473279;31473279;31476106;31476141;31476159;31476081;31476156;31476156;31476156;31476310;31476159	+;+;+;+;+;+;+;+;+;+;+;+;+;+;+;+;+;+;+;+;+;+;+;+;+;+;+;+;+;+;+;+;+;+;+;+;+;+;+;+;+;+;+;+;+;+;+;+;+;+;+;+;+;+;+;+;+;+;+;+;+;+;+;+;+;+;+;+;+;+;+;+;+;+;+;+;+;+;+;+;+;+;+;+;+;+;+;+;+;+;+;+;+;+;+;+;+;+;+;+;+;+;+;+;+;+;+;+;+;+;+;+;+;+;+;+;+;+;+;+;+;+;+;+;+;+;+;+;+;+;+;+;+;+;+;+;+;+;+;+;+;+;+;+;+;+;+;+;+;+;+;+;+;+;+;+;+;+;+;+;+;+;+;+;+;+;+;+;+;+;+;+;+;+;+;+;+;+;+	2834	0.0289181	1	-0.0353182	1	0.0100755	1	911	660	1110	877	827	781	1159	753	1045	889	1002	712	619	683	732	828	973	619	33.2405	25.5017	36.6571	37.1806	28.0864	32.2575	32.6313	30.7338	35.3873	33.6339	31.0442	31.7358	26.106	29.1233	27.2798	30.7234	27.5269	24.8088
ENSMUSG00000041120	Nbl1	chr4;chr4;chr4;chr4;chr4;chr4;chr4;chr4;chr4	139082284;139083207;139085241;139085454;139085454;139092044;139092076;139092827;139092827	139083602;139083602;139085352;139085648;139085648;139092106;139092283;139092968;139092993	-;-;-;-;-;-;-;-;-	2033	0.159615	1	-0.544193	0.131888	0.201926	1	96	66	90	82	84	93	153	114	122	92	90	60	91	81	104	115	158	102	3.50285	2.55017	2.9722	3.47641	2.85279	3.84116	4.30767	4.65293	4.13134	3.48068	2.7884	2.67436	3.83788	3.45386	3.87582	4.26713	4.46993	4.08804
ENSMUSG00000041124	Msantd4	chr9;chr9;chr9;chr9;chr9;chr9	4376562;4376569;4383535;4383537;4384739;4384739	4376623;4378468;4384142;4384142;4386861;4386870	+;+;+;+;+;+	4647	-0.00823228	1	0.140246	0.799454	-0.0967727	1	3289	3243	3732	2728	3810	2936	4200	2816	3375	3302	4218	2857	3088	3160	3452	3165	4196	3295	120.009	125.306	123.247	115.654	129.394	121.265	118.25	114.936	114.289	124.926	130.683	127.344	130.235	134.743	128.647	117.439	118.708	132.06
ENSMUSG00000041126	H2afv	chr11;chr11;chr11;chr11;chr11;chr11;chr11;chr11;chr11	6427229;6428138;6429096;6429096;6433724;6439376;6439376;6444337;6444337	6428432;6428432;6429225;6429225;6433837;6439453;6439453;6444352;6444443	-;-;-;-;-;-;-;-;-	1633	-0.029777	1	-0.072867	1	0.147095	1	3697	3583	3734	2954	3905	3162	5137	3623	3613	3125	4616	2985	3220	3411	4222	4146	5740	4230	134.896	138.443	123.313	125.236	132.621	130.599	144.631	147.873	122.349	118.229	143.014	133.05	135.802	145.446	157.343	153.839	162.389	169.533
ENSMUSG00000041130	Zfp598	chr17;chr17;chr17;chr17;chr17;chr17;chr17;chr17;chr17;chr17;chr17;chr17	24669752;24676554;24677056;24677410;24677835;24678596;24679037;24679321;24679509;24680624;24680881;24681109	24669973;24676666;24677185;24677621;24678052;24678713;24679224;24679405;24680275;24680798;24681031;24682015	+;+;+;+;+;+;+;+;+;+;+;+	3286	0.0235106	1	-0.263893	0.342163	0.0959426	1	752	761	810	716	808	658	1047	883	872	718	867	558	628	616	715	809	1029	640	27.439	29.4042	26.7498	30.355	27.4411	27.1772	29.478	36.0398	29.5289	27.1644	26.8616	24.8716	26.4856	26.2664	26.6463	30.0183	29.1111	25.6504
ENSMUSG00000041132	N4bp2l1	chr5;chr5;chr5;chr5;chr5;chr5;chr5;chr5;chr5;chr5;chr5;chr5;chr5;chr5;chr5;chr5;chr5;chr5;chr5;chr5;chr5;chr5;chr5;chr5;chr5;chr5;chr5	150571644;150571647;150572665;150574000;150574000;150574000;150574000;150576250;150576250;150576250;150576250;150576640;150576640;150576640;150576640;150577172;150591752;150591755;150592443;150593140;150593140;150593140;150594264;150594264;150594264;150594264;150597074	150572992;150572992;150572992;150574076;150574076;150574076;150574076;150576338;150576338;150576338;150576338;150576767;150576767;150576991;150576767;150577299;150592559;150592559;150592559;150593769;150593437;150593218;150594500;150594528;150594462;150594525;150597188	-;-;-;-;-;-;-;-;-;-;-;-;-;-;-;-;-;-;-;-;-;-;-;-;-;-;-	3813	-0.176756	1	0.0391334	1	-0.249891	1	98	98	131	95	107	65	99	68	139	106	105	74	102	103	114	116	127	74	3.57582	3.78661	4.3262	4.02755	3.63391	2.68468	2.78731	2.77543	4.70702	4.01034	3.25313	3.29838	4.30179	4.39194	4.2485	4.30424	3.59292	2.96583
ENSMUSG00000041133	Smc1a	chrX;chrX;chrX;chrX;chrX;chrX;chrX;chrX;chrX;chrX;chrX;chrX;chrX;chrX;chrX;chrX;chrX;chrX;chrX;chrX;chrX;chrX;chrX;chrX;chrX;chrX;chrX;chrX;chrX;chrX;chrX;chrX;chrX;chrX;chrX;chrX;chrX;chrX;chrX;chrX;chrX;chrX;chrX;chrX	152016428;152016428;152022746;152023039;152026238;152026238;152026532;152026532;152027694;152027694;152028041;152028041;152028965;152028965;152029191;152029191;152033699;152033699;152033980;152033980;152036102;152036102;152036341;152036447;152037370;152037370;152037591;152037591;152041327;152046628;152046660;152046895;152047858;152047858;152058467;152058779;152059075;152059358;152059358;152059628;152059628;152060976;152061293;152061726	152016640;152016640;152022934;152023151;152026441;152026441;152026770;152026770;152027952;152027952;152028181;152028181;152029047;152029047;152029398;152029398;152033884;152033884;152034159;152034159;152036248;152036212;152036478;152036478;152037486;152037486;152038058;152037697;152041468;152047048;152046805;152047048;152047935;152047968;152058935;152058935;152059512;152059508;152059512;152059780;152059779;152061045;152061403;152062694	+;+;+;+;+;+;+;+;+;+;+;+;+;+;+;+;+;+;+;+;+;+;+;+;+;+;+;+;+;+;+;+;+;+;+;+;+;+;+;+;+;+;+;+	5769	0.0365473	1	0.102233	1	-0.0102227	1	9030	8317	9062	7218	10001	7958	11629	8149	8922	8529	12126	7498	8717	8195	10019	9448	12113	9723	329.486	321.36	299.267	306.009	339.651	328.688	327.411	332.603	302.129	322.681	375.691	334.206	367.635	349.437	373.383	350.573	342.685	389.686
ENSMUSG00000041134	Cyyr1	chr16;chr16;chr16;chr16;chr16;chr16;chr16;chr16;chr16;chr16;chr16;chr16;chr16	85421533;85452858;85465537;85542804;85544821;85544821;85550036;85550036;85550036;85550564;85550796;85553196;85553200	85422341;85457681;85465691;85544923;85544923;85544923;85550417;85550709;85550417;85550709;85550905;85553251;85553397	-;-;-;-;-;-;-;-;-;-;-;-;-	8894	-0.287016	1	0.136281	1	0.0477829	1	89	113	137	75	93	88	105	93	92	95	128	70	84	71	66	75	103	91	3.24743	4.3662	4.52434	3.17964	3.15844	3.63465	2.95624	3.79581	3.11543	3.59418	3.96573	3.12009	3.54265	3.02746	2.45966	2.78291	2.91394	3.64717
ENSMUSG00000041135	Ripk2	chr4;chr4;chr4;chr4;chr4;chr4;chr4;chr4;chr4;chr4;chr4;chr4;chr4;chr4;chr4;chr4;chr4;chr4;chr4;chr4;chr4;chr4;chr4	16122733;16122741;16124425;16124425;16127621;16127621;16129023;16129023;16131523;16132777;16132777;16138074;16138074;16139205;16139205;16151917;16151917;16155035;16155035;16158277;16158277;16163224;16163224	16123891;16123891;16124586;16124586;16127714;16127714;16129109;16129109;16131646;16132862;16132862;16138235;16138235;16139254;16139254;16152074;16152074;16155190;16155190;16158430;16158430;16163643;16163647	-;-;-;-;-;-;-;-;-;-;-;-;-;-;-;-;-;-;-;-;-;-;-	2816	-0.243748	1	0.0308454	1	-0.21361	1	142	163	201	110	167	119	182	105	165	146	170	102	143	142	140	129	164	138	5.18129	6.29814	6.63791	4.66348	5.67161	4.91503	5.12415	4.28559	5.58746	5.52368	5.26698	4.54642	6.03095	6.05491	5.21745	4.78661	4.63968	5.53087
ENSMUSG00000041138	Nme8	chr13;chr13;chr13;chr13;chr13;chr13;chr13;chr13;chr13;chr13;chr13;chr13;chr13;chr13;chr13;chr13;chr13;chr13;chr13;chr13;chr13;chr13;chr13;chr13;chr13;chr13;chr13;chr13;chr13;chr13;chr13;chr13;chr13;chr13;chr13;chr13	19645078;19645078;19650741;19652187;19657912;19657912;19658766;19658766;19660505;19660505;19674399;19674399;19675640;19675640;19675777;19677837;19677837;19677837;19688945;19688945;19688945;19689553;19690175;19690175;19690849;19690849;19694318;19694318;19696587;19696587;19696869;19696869;19697004;19697004;19697622;19697622	19645242;19645242;19650979;19652331;19658063;19658063;19658873;19658873;19660649;19660649;19674574;19674574;19675827;19675827;19675827;19677929;19677929;19677929;19689018;19689018;19689018;19689611;19690241;19690241;19690965;19690965;19694389;19694389;19696693;19696693;19696926;19696926;19697046;19697046;19697794;19697760	-;-;-;-;-;-;-;-;-;-;-;-;-;-;-;-;-;-;-;-;-;-;-;-;-;-;-;-;-;-;-;-;-;-;-;-	2181	1.39225	1	0.793136	1	-1.4955	1	1	0	0	1	0	2	0	1	2	2	2	1	3	0	0	0	1	0	0.036488	0	0	0.0423953	0	0.0826056	0	0.0408152	0.0677268	0.0756669	0.0619645	0.0445727	0.126523	0	0	0	0.0282907	0
ENSMUSG00000041141	Pnmal1	chr7;chr7;chr7	16959679;16960209;16962020	16959891;16961497;16964607	+;+;+	4090	0.0525891	1	-0.0860637	1	-0.0772761	1	2197	1977	2277	1733	2521	1964	2828	1900	2351	2020	2177	1783	2019	1962	2255	2035	2986	1985	80.1641	76.3891	75.1966	73.471	85.6176	81.1187	79.6214	77.5488	79.6129	76.4235	67.4483	79.4732	85.1502	83.6601	84.0382	75.5097	84.4761	79.5564
ENSMUSG00000041143	Tmco4	chr4;chr4;chr4;chr4;chr4;chr4;chr4;chr4;chr4;chr4;chr4;chr4;chr4;chr4;chr4;chr4;chr4;chr4;chr4;chr4;chr4;chr4;chr4;chr4;chr4;chr4;chr4;chr4;chr4;chr4;chr4;chr4;chr4;chr4;chr4;chr4;chr4;chr4;chr4;chr4;chr4;chr4;chr4;chr4;chr4;chr4;chr4;chr4;chr4;chr4;chr4	138972888;138972892;138972905;138972909;138977208;138977208;138983621;138983621;138983621;138983621;138985132;138985132;138985132;138985132;138990542;138990542;138990542;138990542;138996398;138996398;138996398;138998024;138998024;138998024;139010469;139010469;139010469;139019573;139019573;139019573;139020046;139020046;139020859;139020859;139020859;139021621;139021621;139021621;139022931;139022931;139022931;139029829;139029829;139029829;139036378;139052501;139052501;139053900;139053900;139058112;139058112	138972989;138972989;138973287;138973287;138977322;138977322;138983765;138983765;138983765;138983765;138985250;138985250;138985250;138985250;138990720;138990720;138990720;138990720;138996572;138996572;138996572;138998051;138998051;138998051;139010601;139010601;139010601;139019642;139019670;139019670;139020189;139020189;139020978;139020978;139020978;139021785;139021785;139021785;139023067;139023067;139023067;139029913;139029913;139029913;139036634;139052618;139052618;139054017;139054017;139059167;139059171	+;+;+;+;+;+;+;+;+;+;+;+;+;+;+;+;+;+;+;+;+;+;+;+;+;+;+;+;+;+;+;+;+;+;+;+;+;+;+;+;+;+;+;+;+;+;+;+;+;+;+	3596	0.340859	1	-0.408975	1	0.0382251	1	16	25	29	25	31	26	37	32	32	22	27	20	21	12	19	16	27	20	0.583808	0.965972	0.957708	1.05988	1.05281	1.07387	1.04172	1.30609	1.08363	0.832335	0.83652	0.891454	0.885664	0.511683	0.708083	0.593688	0.763849	0.801576
ENSMUSG00000041144	Dnah7b	chr1;chr1;chr1;chr1;chr1;chr1;chr1;chr1;chr1;chr1;chr1;chr1;chr1;chr1;chr1;chr1;chr1;chr1;chr1;chr1;chr1;chr1;chr1;chr1;chr1;chr1;chr1;chr1;chr1;chr1;chr1;chr1;chr1;chr1;chr1;chr1;chr1;chr1;chr1;chr1;chr1;chr1;chr1;chr1;chr1;chr1;chr1;chr1;chr1;chr1;chr1;chr1;chr1;chr1;chr1;chr1;chr1;chr1;chr1;chr1;chr1;chr1;chr1;chr1;chr1;chr1;chr1;chr1;chr1;chr1;chr1;chr1;chr1;chr1;chr1;chr1;chr1;chr1;chr1;chr1;chr1;chr1;chr1;chr1;chr1	46066315;46066738;46066796;46066945;46078523;46081435;46083705;46085555;46097998;46099418;46109265;46116169;46119260;46123617;46124343;46126662;46128108;46131306;46134502;46137412;46139506;46141978;46144697;46175287;46175287;46177230;46182341;46187155;46188576;46191651;46195035;46195249;46201192;46204218;46207445;46211249;46213338;46214298;46217077;46219321;46221579;46223072;46224609;46225766;46226818;46233479;46235248;46236593;46240781;46240781;46241980;46241980;46243255;46243255;46249773;46249773;46253370;46253370;46268605;46268605;46276961;46289533;46290555;46298248;46299814;46303546;46321621;46322250;46322250;46324707;46324707;46325708;46325708;46337430;46340118;46343734;46352815;46356505;46356620;46358129;46358129;46362903;46362903;46373233;46373233	46066360;46066824;46067380;46067004;46078585;46081497;46083813;46085702;46098085;46099598;46109340;46116294;46119379;46123800;46124522;46126934;46128235;46131384;46134726;46137558;46140191;46142164;46144730;46178717;46175480;46177428;46182481;46187367;46188685;46191819;46195137;46195376;46201404;46204316;46207693;46211398;46213520;46214474;46217208;46219545;46221776;46223227;46224777;46225892;46227037;46234351;46236822;46236822;46241111;46241111;46242326;46242326;46243435;46243435;46249958;46249958;46253533;46253533;46271190;46268759;46277151;46289666;46290890;46298374;46300008;46303638;46321784;46322426;46322426;46324868;46324868;46325736;46325908;46337591;46340303;46343871;46353045;46356657;46356769;46358306;46358306;46363006;46363006;46373540;46373546	+;+;+;+;+;+;+;+;+;+;+;+;+;+;+;+;+;+;+;+;+;+;+;+;+;+;+;+;+;+;+;+;+;+;+;+;+;+;+;+;+;+;+;+;+;+;+;+;+;+;+;+;+;+;+;+;+;+;+;+;+;+;+;+;+;+;+;+;+;+;+;+;+;+;+;+;+;+;+;+;+;+;+;+;+	19980	0.40096	1	-0.054535	1	0.0600533	1	50	29	58	39	77	52	75	37	83	58	59	50	52	45	45	45	105	32	1.8244	1.12053	1.91542	1.65342	2.61505	2.14775	2.1116	1.51016	2.81066	2.19434	1.82795	2.22864	2.19307	1.91881	1.67704	1.66975	2.97052	1.28252
ENSMUSG00000041147	Brca2	chr5;chr5;chr5;chr5;chr5;chr5;chr5;chr5;chr5;chr5;chr5;chr5;chr5;chr5;chr5;chr5;chr5;chr5;chr5;chr5;chr5;chr5;chr5;chr5;chr5;chr5;chr5;chr5;chr5;chr5;chr5;chr5;chr5;chr5;chr5;chr5;chr5;chr5;chr5;chr5;chr5;chr5;chr5;chr5;chr5;chr5;chr5;chr5;chr5;chr5;chr5;chr5;chr5;chr5;chr5;chr5;chr5;chr5;chr5;chr5;chr5;chr5;chr5;chr5;chr5;chr5;chr5;chr5;chr5;chr5;chr5;chr5;chr5;chr5;chr5;chr5;chr5;chr5;chr5;chr5;chr5;chr5;chr5;chr5;chr5;chr5;chr5;chr5;chr5;chr5;chr5;chr5;chr5;chr5;chr5;chr5;chr5;chr5;chr5;chr5;chr5;chr5;chr5;chr5	150522630;150522630;150522632;150522632;150522644;150522690;150523175;150523175;150523175;150523175;150523175;150523175;150526367;150526553;150529106;150529470;150529470;150529470;150529470;150529470;150529470;150531069;150531069;150531069;150531069;150531069;150531684;150531684;150531684;150531684;150531684;150532055;150532055;150532055;150532055;150532291;150532291;150532291;150532291;150534593;150534593;150534593;150534593;150535439;150535439;150535439;150535439;150536031;150536031;150536031;150536031;150538649;150538649;150538649;150544895;150544895;150547941;150547941;150548489;150548489;150550832;150550832;150552207;150552207;150552366;150552937;150552937;150552937;150553876;150554155;150554155;150554155;150556479;150556861;150556861;150556861;150556966;150557101;150557101;150557101;150558390;150558390;150558390;150560004;150560004;150560004;150560428;150560428;150560685;150560685;150566541;150566822;150566888;150566888;150566888;150567607;150567607;150567607;150567607;150568588;150568914;150568939;150568939;150568939	150523090;150523090;150523090;150522896;150522896;150522950;150523279;150523279;150523279;150523279;150523279;150523279;150526456;150526684;150529199;150529697;150529697;150529697;150529697;150529840;150529697;150531177;150531177;150531177;150531177;150531177;150531733;150531733;150531733;150532402;150531733;150532095;150532095;150532095;150532095;150532402;150532402;150532402;150532402;150534642;150534642;150534642;150534642;150535550;150535550;150535550;150535550;150537137;150537137;150536976;150537137;150543457;150539748;150543457;150544990;150544990;150548010;150548010;150548835;150548835;150551013;150551013;150552394;150552394;150552394;150553107;150553107;150553107;150554509;150554600;150554509;150554509;150557016;150556895;150557016;150557016;150557245;150557250;150557245;150557245;150558511;150558511;150558511;150560080;150560196;150560196;150560591;150560591;150560823;150560823;150566643;150567129;150567129;150567129;150567129;150567768;150567768;150567768;150567768;150570329;150569746;150569332;150569747;150569746	+;+;+;+;+;+;+;+;+;+;+;+;+;+;+;+;+;+;+;+;+;+;+;+;+;+;+;+;+;+;+;+;+;+;+;+;+;+;+;+;+;+;+;+;+;+;+;+;+;+;+;+;+;+;+;+;+;+;+;+;+;+;+;+;+;+;+;+;+;+;+;+;+;+;+;+;+;+;+;+;+;+;+;+;+;+;+;+;+;+;+;+;+;+;+;+;+;+;+;+;+;+;+;+	13643	0.0734508	1	0.177916	1	0.0483929	1	966	986	1013	781	1120	997	1198	963	1002	839	1589	893	1063	998	1041	1081	1495	1200	35.2474	38.098	33.4537	33.1107	38.0372	41.1789	33.7293	39.305	33.9311	31.7422	49.2308	39.8034	44.8315	42.5549	38.7955	40.111	42.2946	48.0945
ENSMUSG00000041153	Osgin2	chr4;chr4;chr4;chr4;chr4;chr4;chr4;chr4;chr4;chr4;chr4;chr4;chr4;chr4;chr4;chr4;chr4;chr4;chr4	15997121;15997227;16001930;16001930;16001964;16002544;16004891;16005357;16005386;16006357;16006357;16006357;16006357;16008601;16008601;16008601;16013687;16013687;16013687	15999000;15999000;16002121;16002021;16002021;16005548;16005548;16005548;16005548;16006405;16006493;16006493;16006493;16008755;16008755;16008755;16013796;16013821;16013888	-;-;-;-;-;-;-;-;-;-;-;-;-;-;-;-;-;-;-	5571	-0.0333312	1	0.0396832	1	-0.219388	1	678	605	650	529	655	564	820	606	626	624	819	487	606	612	606	555	739	555	24.7388	23.3765	21.4659	22.4271	22.2449	23.2948	23.0868	24.734	21.1985	23.6081	25.3744	21.7069	25.5577	26.0958	22.5841	20.5935	20.9068	22.2437
ENSMUSG00000041161	Otud3	chr4;chr4;chr4;chr4;chr4;chr4;chr4;chr4	138895379;138896716;138897557;138898007;138901852;138905157;138909482;138913610	138895914;138896897;138897653;138898138;138901974;138905269;138909630;138913945	-;-;-;-;-;-;-;-	1668	0.195262	1	-0.096857	1	-0.107592	1	193	152	157	180	190	161	220	166	176	158	202	120	160	132	162	175	208	116	7.04218	5.87311	5.18483	7.63115	6.45273	6.64975	6.19403	6.77532	5.95996	5.97768	6.25841	5.34873	6.74791	5.62851	6.03734	6.49346	5.88447	4.64914
ENSMUSG00000041164	Zmiz2	chr11;chr11;chr11;chr11;chr11;chr11;chr11;chr11;chr11;chr11;chr11;chr11;chr11;chr11;chr11;chr11;chr11;chr11;chr11;chr11;chr11;chr11;chr11;chr11;chr11;chr11;chr11;chr11;chr11;chr11;chr11;chr11;chr11;chr11;chr11;chr11;chr11;chr11;chr11;chr11;chr11;chr11;chr11;chr11;chr11;chr11;chr11;chr11;chr11;chr11;chr11;chr11;chr11;chr11;chr11;chr11;chr11;chr11;chr11;chr11;chr11;chr11;chr11;chr11;chr11;chr11;chr11;chr11;chr11;chr11;chr11;chr11;chr11;chr11;chr11;chr11;chr11;chr11;chr11;chr11;chr11;chr11;chr11;chr11;chr11;chr11;chr11;chr11;chr11;chr11;chr11;chr11;chr11;chr11;chr11;chr11;chr11;chr11;chr11;chr11	6389074;6389364;6389471;6390271;6395125;6395125;6395125;6395188;6395568;6395568;6395568;6395568;6395605;6395758;6395758;6395758;6395758;6395758;6396232;6396232;6396232;6396232;6396328;6396665;6396665;6396665;6396665;6396665;6396729;6397029;6397029;6397029;6397029;6397029;6397029;6397507;6397507;6397507;6397507;6397507;6397507;6398262;6398262;6398262;6398262;6398556;6398556;6398556;6398556;6398556;6399504;6399504;6399504;6399504;6399504;6399723;6399723;6399723;6399723;6399723;6400770;6400770;6400770;6400770;6400770;6401098;6401098;6401098;6401098;6401098;6402407;6402407;6402407;6402407;6402407;6402804;6402804;6402804;6402804;6402804;6403120;6403120;6403120;6403120;6403120;6403786;6403786;6403786;6403786;6403786;6404040;6404040;6404040;6404040;6404040;6404990;6404990;6404990;6404990;6404990	6389140;6389513;6389513;6390497;6395288;6395288;6395288;6395288;6395678;6395678;6395678;6395678;6395678;6395872;6395872;6395872;6395872;6395872;6396434;6396434;6396434;6396434;6396434;6396848;6396848;6396848;6396848;6396848;6396848;6397289;6397289;6397289;6397289;6397289;6397289;6397848;6397686;6397686;6397686;6397686;6397686;6398339;6398339;6398339;6398339;6398724;6398724;6398724;6398724;6398724;6399648;6399648;6399648;6399648;6399648;6399933;6399933;6399933;6399933;6399933;6400875;6400875;6400875;6400875;6400875;6401255;6401255;6401255;6401255;6401255;6402474;6402474;6402474;6402474;6402474;6402872;6402872;6402872;6402872;6402872;6403364;6403364;6403364;6403364;6403364;6403955;6403955;6403955;6403955;6403955;6404282;6404282;6404282;6404282;6404282;6405930;6406074;6406158;6406158;6406158	+;+;+;+;+;+;+;+;+;+;+;+;+;+;+;+;+;+;+;+;+;+;+;+;+;+;+;+;+;+;+;+;+;+;+;+;+;+;+;+;+;+;+;+;+;+;+;+;+;+;+;+;+;+;+;+;+;+;+;+;+;+;+;+;+;+;+;+;+;+;+;+;+;+;+;+;+;+;+;+;+;+;+;+;+;+;+;+;+;+;+;+;+;+;+;+;+;+;+;+	4655	0.0118624	1	-0.249326	0.3569	0.197844	1	6245	5655	6065	5314	6233	5206	8192	6085	6506	5573	6066	4251	4392	4347	5282	6487	7970	4605	227.867	218.503	200.293	225.288	211.684	215.022	230.643	248.36	220.315	210.846	187.938	189.479	185.23	185.357	196.847	240.703	225.477	184.563
ENSMUSG00000041165	Spem1	chr11;chr11;chr11	69820876;69821806;69821957	69821634;69821863;69822180	-;-;-	1041	-0.784906	1	0.357031	1	0.0276524	1	18	12	11	6	10	6	12	11	17	21	10	15	10	5	8	16	3	8	0.656784	0.463667	0.363269	0.254372	0.339618	0.247817	0.337856	0.448967	0.575678	0.794502	0.309822	0.668591	0.421745	0.213201	0.29814	0.593688	0.0848721	0.32063
ENSMUSG00000041168	Lonp1	chr17;chr17;chr17;chr17;chr17;chr17;chr17;chr17;chr17;chr17;chr17;chr17;chr17;chr17;chr17;chr17;chr17;chr17	56614301;56614636;56614874;56615250;56615504;56615926;56616130;56616359;56617754;56618318;56619172;56619986;56620223;56620514;56621924;56622434;56623137;56626481	56614563;56614800;56615091;56615415;56615644;56616042;56616252;56616446;56617932;56618456;56619392;56620069;56620352;56620575;56622158;56622553;56623225;56626903	-;-;-;-;-;-;-;-;-;-;-;-;-;-;-;-;-;-	2963	-0.0376459	1	-0.0961934	1	0.143888	1	2285	2088	2038	1776	2151	1864	2839	1996	2165	1979	2379	1591	1614	1611	2023	2083	2903	1870	83.375	80.678	67.3037	75.294	73.0517	76.9884	79.9311	81.4671	73.3143	74.8724	73.7067	70.9152	68.0696	68.6934	75.3922	77.2907	82.1279	74.9473
ENSMUSG00000041180	Hectd2	chr19;chr19;chr19;chr19;chr19;chr19;chr19;chr19;chr19;chr19;chr19;chr19;chr19;chr19;chr19;chr19;chr19;chr19;chr19;chr19;chr19;chr19;chr19;chr19;chr19;chr19;chr19;chr19;chr19;chr19;chr19;chr19;chr19;chr19;chr19;chr19;chr19;chr19;chr19;chr19;chr19;chr19;chr19;chr19;chr19;chr19;chr19;chr19;chr19;chr19;chr19;chr19;chr19;chr19;chr19;chr19;chr19;chr19;chr19;chr19;chr19;chr19;chr19;chr19;chr19;chr19;chr19;chr19;chr19;chr19;chr19;chr19;chr19;chr19;chr19;chr19;chr19;chr19;chr19;chr19;chr19;chr19;chr19;chr19;chr19;chr19;chr19;chr19;chr19;chr19;chr19;chr19;chr19;chr19;chr19;chr19;chr19;chr19;chr19;chr19;chr19;chr19;chr19;chr19;chr19;chr19;chr19;chr19;chr19;chr19;chr19;chr19;chr19;chr19;chr19;chr19;chr19;chr19;chr19	36554639;36554668;36554669;36554669;36554678;36554835;36554866;36569373;36569373;36569373;36569373;36569373;36569373;36569373;36583936;36583936;36583936;36583936;36583936;36584896;36584896;36584896;36584896;36584896;36584896;36585444;36585444;36585444;36585444;36585444;36585444;36585489;36587366;36587366;36587366;36587366;36587366;36587366;36587366;36595209;36595209;36595209;36595209;36595209;36597077;36597077;36597077;36597077;36597077;36597077;36598887;36598887;36598887;36598887;36598887;36599596;36599596;36599596;36599596;36599596;36601429;36601429;36601432;36601470;36604250;36604250;36604250;36604250;36604250;36605167;36605168;36605168;36605168;36605168;36605168;36606386;36606386;36606386;36606386;36606386;36606386;36609256;36609256;36609265;36609265;36609265;36609265;36611364;36611364;36611364;36611364;36611364;36611364;36612144;36612144;36612144;36612144;36612144;36612144;36612317;36612317;36612317;36612317;36612317;36614348;36614348;36614348;36614348;36614348;36615500;36615500;36615500;36615500;36615500;36618724;36618724;36618724;36618724;36618724	36554915;36554915;36554915;36554915;36554915;36554915;36554915;36569797;36569502;36569502;36569502;36569502;36569502;36569502;36584074;36584074;36584074;36584074;36584074;36584998;36584998;36584998;36584998;36584998;36584998;36585533;36585533;36585533;36585533;36585533;36585533;36585533;36587430;36587430;36587430;36587430;36591147;36587430;36587430;36595254;36595254;36595254;36595254;36595254;36597186;36597186;36597381;36597186;36597186;36597186;36599035;36599035;36599035;36599035;36599035;36599719;36599719;36599719;36599719;36599719;36601528;36601528;36601528;36601528;36604357;36604357;36604357;36604357;36604357;36605300;36605300;36605300;36605300;36605300;36605300;36606474;36606474;36606474;36606474;36606474;36606474;36609423;36609423;36609423;36609423;36609423;36609423;36611438;36611438;36611438;36611438;36611438;36611438;36612398;36612231;36612231;36612231;36612231;36612231;36612423;36612423;36612423;36612423;36612423;36614463;36614463;36614463;36614463;36614463;36615643;36615643;36615643;36615643;36615643;36618844;36618844;36621135;36620242;36621132	+;+;+;+;+;+;+;+;+;+;+;+;+;+;+;+;+;+;+;+;+;+;+;+;+;+;+;+;+;+;+;+;+;+;+;+;+;+;+;+;+;+;+;+;+;+;+;+;+;+;+;+;+;+;+;+;+;+;+;+;+;+;+;+;+;+;+;+;+;+;+;+;+;+;+;+;+;+;+;+;+;+;+;+;+;+;+;+;+;+;+;+;+;+;+;+;+;+;+;+;+;+;+;+;+;+;+;+;+;+;+;+;+;+;+;+;+;+;+	9066	-0.000967779	1	0.251489	0.421884	-0.110873	1	1082	1009	1356	1019	1146	997	1282	808	1240	1122	1426	1026	975	929	1014	980	1201	986	39.48	38.9866	44.7811	43.2008	38.9202	41.1789	36.0943	32.9787	41.9906	42.4491	44.1807	45.7316	41.1201	39.6128	37.7893	36.3634	33.9771	39.5177
ENSMUSG00000041187	Prkd2	chr7;chr7;chr7;chr7;chr7;chr7;chr7;chr7;chr7;chr7;chr7;chr7;chr7;chr7;chr7;chr7;chr7;chr7;chr7;chr7;chr7;chr7;chr7;chr7;chr7;chr7;chr7;chr7;chr7;chr7;chr7;chr7;chr7;chr7;chr7;chr7;chr7;chr7;chr7;chr7;chr7;chr7;chr7;chr7;chr7;chr7;chr7;chr7;chr7;chr7;chr7;chr7;chr7;chr7;chr7;chr7;chr7;chr7;chr7;chr7;chr7;chr7	16842902;16843065;16843482;16844161;16845233;16845801;16845819;16845819;16845819;16845819;16847601;16847601;16847601;16847601;16847601;16848709;16848725;16848725;16848725;16848725;16848981;16848981;16848981;16848981;16850025;16850025;16850025;16850025;16850194;16850194;16850194;16850194;16853255;16853255;16853255;16853951;16853951;16853951;16855695;16855695;16856260;16856260;16856826;16856826;16857751;16857751;16858379;16858379;16863347;16863941;16863941;16865687;16865687;16865687;16869252;16869488;16869488;16869488;16869823;16869823;16869823;16869823	16843033;16843863;16843863;16844244;16845421;16845957;16845957;16845957;16845957;16845957;16847642;16847732;16847732;16847732;16847732;16848879;16848879;16848765;16848879;16848879;16849206;16849206;16849206;16849206;16850102;16850102;16850102;16850102;16850501;16850347;16850347;16850347;16853372;16853372;16853372;16853982;16854028;16854028;16855953;16855953;16856312;16856312;16856898;16856898;16857857;16857857;16858540;16858540;16864039;16864039;16864039;16865954;16865954;16865954;16869573;16869573;16869573;16869573;16869890;16870136;16870464;16870372	+;+;+;+;+;+;+;+;+;+;+;+;+;+;+;+;+;+;+;+;+;+;+;+;+;+;+;+;+;+;+;+;+;+;+;+;+;+;+;+;+;+;+;+;+;+;+;+;+;+;+;+;+;+;+;+;+;+;+;+;+;+	5051	0.0457852	1	-0.244244	1	0.0862801	1	345	301	286	276	330	286	473	373	323	294	350	254	262	249	339	361	474	238	12.5884	11.6303	9.44498	11.7011	11.2074	11.8126	13.3172	15.2241	10.9379	11.123	10.8438	11.3215	11.0497	10.6174	12.6337	13.3951	13.4098	9.53875
ENSMUSG00000041189	Chrnb1	chr11;chr11;chr11;chr11;chr11;chr11;chr11;chr11;chr11;chr11;chr11;chr11;chr11;chr11;chr11;chr11;chr11;chr11;chr11;chr11;chr11	69784036;69785050;69785707;69786881;69792699;69792704;69792779;69793465;69793465;69793465;69793520;69793884;69793884;69793884;69794150;69794150;69794969;69794969;69795595;69795822;69795822	69784761;69785197;69785879;69787104;69792908;69792908;69792908;69793820;69793612;69793612;69793612;69793992;69794270;69793992;69794259;69794259;69795013;69795013;69795734;69795905;69795943	-;-;-;-;-;-;-;-;-;-;-;-;-;-;-;-;-;-;-;-;-	2531	0.164573	1	0.653779	1	0.160637	1	13	8	6	5	8	15	16	6	2	15	11	8	7	8	10	9	14	10	0.474344	0.309111	0.198146	0.211976	0.271694	0.619542	0.450475	0.244891	0.0677268	0.567501	0.340805	0.356582	0.295221	0.341122	0.372675	0.333949	0.39607	0.400788
ENSMUSG00000041193	Pla2g5	chr4;chr4;chr4;chr4;chr4;chr4;chr4;chr4;chr4;chr4;chr4;chr4;chr4;chr4;chr4;chr4;chr4;chr4;chr4;chr4;chr4;chr4;chr4;chr4;chr4;chr4;chr4;chr4;chr4;chr4;chr4;chr4;chr4;chr4;chr4	138799244;138799244;138799249;138800353;138800570;138801352;138801352;138801352;138801352;138801352;138804507;138804507;138804507;138804507;138804565;138804579;138806082;138806185;138806185;138806185;138806185;138806185;138806185;138809588;138812087;138812087;138818996;138819000;138819000;138819000;138819000;138859065;138863170;138863170;138863170	138800661;138800661;138800661;138800661;138800661;138801458;138801458;138801458;138801458;138801458;138804651;138804651;138804651;138804651;138804693;138804651;138806234;138806234;138806234;138806234;138806234;138806234;138806234;138809823;138812211;138812165;138819257;138819228;138819115;138819255;138819255;138859147;138863449;138863469;138863482	-;-;-;-;-;-;-;-;-;-;-;-;-;-;-;-;-;-;-;-;-;-;-;-;-;-;-;-;-;-;-;-;-;-;-	2884	-0.63216	1	-0.313074	1	-0.722756	1	4	1	7	2	2	3	5	0	2	3	1	1	3	3	4	1	4	2	0.145952	0.0386389	0.231171	0.0847905	0.0679235	0.123908	0.140773	0	0.0677268	0.1135	0.0309822	0.0445727	0.126523	0.127921	0.14907	0.0371055	0.113163	0.0801576
ENSMUSG00000041199	Rpusd1	chr17;chr17;chr17;chr17;chr17;chr17	25727751;25728203;25728523;25728826;25729068;25730369	25727847;25728391;25728646;25728928;25729169;25731456	+;+;+;+;+;+	1703	-0.098936	1	-0.237135	1	0.184158	1	281	238	287	223	231	237	427	228	267	255	280	168	194	178	270	278	340	237	10.2531	9.19606	9.47801	9.45414	7.84516	9.78876	12.022	9.30586	9.04153	9.64752	8.67502	7.48822	8.18185	7.58996	10.0622	10.3153	9.61884	9.49867
ENSMUSG00000041202	Pla2g2d	chr4;chr4;chr4;chr4;chr4;chr4;chr4;chr4	138775735;138777894;138778641;138778641;138779349;138779349;138780248;138780248	138775850;138777969;138778785;138778785;138779455;138779455;138781125;138782046	+;+;+;+;+;+;+;+	2243	-0.791939	1	0.103211	1	-1.87173	1	3	1	0	0	2	0	0	1	0	0	0	1	2	1	1	0	1	0	0.109464	0.0386389	0	0	0.0679235	0	0	0.0408152	0	0	0	0.0445727	0.0843489	0.0426402	0.0372675	0	0.0282907	0
ENSMUSG00000041203	Trir	chr8;chr8;chr8	85026823;85029539;85029875	85027234;85029616;85030286	+;+;+	902	0.0544032	1	0.136543	1	-0.0523598	1	890	999	1333	909	1238	943	1396	851	1163	1050	1405	931	923	899	1129	1037	1257	1028	32.4743	38.6003	44.0215	38.5373	42.0446	38.9485	39.3039	34.7337	39.3832	39.7251	43.53	41.4972	38.927	38.3336	42.075	38.4784	35.5614	41.201
ENSMUSG00000041205	Map6d1	chr16;chr16;chr16	20233310;20236587;20240934	20236039;20236704;20241358	-;-;-	3273	0.0300911	1	-0.128586	1	-0.169562	1	56	43	60	50	60	40	63	63	72	71	62	34	61	57	32	55	64	40	2.04333	1.66147	1.98146	2.11976	2.03771	1.65211	1.77374	2.57136	2.43817	2.68617	1.9209	1.51547	2.57264	2.43049	1.19256	2.0408	1.81061	1.60315
ENSMUSG00000041215	Yeats2	chr16;chr16;chr16;chr16;chr16;chr16;chr16;chr16;chr16;chr16;chr16;chr16;chr16;chr16;chr16;chr16;chr16;chr16;chr16;chr16;chr16;chr16;chr16;chr16;chr16;chr16;chr16;chr16;chr16;chr16;chr16;chr16;chr16;chr16;chr16;chr16;chr16;chr16;chr16;chr16;chr16;chr16;chr16;chr16;chr16;chr16;chr16;chr16;chr16;chr16;chr16;chr16;chr16;chr16;chr16;chr16;chr16;chr16;chr16;chr16;chr16	20141063;20141063;20150442;20152909;20152909;20154137;20154137;20156887;20156887;20159137;20159137;20161976;20161976;20171191;20171191;20174495;20174495;20179501;20179501;20186251;20186251;20189339;20189339;20190386;20190386;20193159;20193159;20193644;20193644;20203655;20203655;20206084;20206084;20207624;20207624;20208419;20208419;20210032;20210032;20211569;20211569;20213267;20213267;20214391;20214391;20218384;20218384;20219618;20219618;20221674;20221674;20222740;20222740;20227713;20227713;20228697;20228697;20229498;20229498;20230765;20230765	20141235;20141235;20150560;20153006;20153006;20154229;20154229;20157132;20157132;20159252;20159252;20162137;20162137;20171302;20171302;20174539;20174539;20179675;20179675;20186490;20186490;20189497;20189497;20190489;20190489;20193266;20193266;20193826;20193826;20203913;20203913;20206245;20206245;20207793;20207793;20208577;20208577;20210208;20210208;20211749;20211749;20213395;20213395;20214492;20214492;20218486;20218486;20219691;20219691;20221753;20221753;20222941;20222941;20227939;20227939;20228771;20228771;20229571;20229571;20232573;20232573	+;+;+;+;+;+;+;+;+;+;+;+;+;+;+;+;+;+;+;+;+;+;+;+;+;+;+;+;+;+;+;+;+;+;+;+;+;+;+;+;+;+;+;+;+;+;+;+;+;+;+;+;+;+;+;+;+;+;+;+;+	6116	0.0498275	1	-0.0118949	1	0.0228245	1	2408	2257	2450	2134	2488	2180	3126	2209	2578	2309	2851	1964	2133	2116	2279	2562	3158	2117	87.863	87.208	80.9098	90.4715	84.4968	90.0401	88.0115	90.1607	87.2999	87.3574	88.3303	87.5408	89.9581	90.2267	84.9327	95.0643	89.3421	84.8468
ENSMUSG00000041216	Clvs1	chr4;chr4;chr4;chr4;chr4;chr4;chr4;chr4;chr4;chr4;chr4;chr4;chr4;chr4;chr4;chr4;chr4;chr4;chr4;chr4;chr4;chr4;chr4;chr4;chr4;chr4;chr4;chr4;chr4;chr4	9269293;9269317;9269317;9269330;9269347;9271455;9280381;9281388;9281388;9281388;9281388;9281388;9281388;9311756;9335609;9350647;9350647;9350647;9350647;9350647;9424186;9424186;9424186;9424186;9429740;9429740;9429740;9429740;9449390;9449390	9269734;9269471;9269471;9269471;9269471;9271531;9280538;9282012;9282012;9282270;9281432;9282272;9282008;9312068;9335713;9350821;9350821;9350821;9350821;9353583;9424296;9424296;9424296;9424296;9429840;9429803;9429975;9429975;9451691;9451691	+;+;+;+;+;+;+;+;+;+;+;+;+;+;+;+;+;+;+;+;+;+;+;+;+;+;+;+;+;+	7566	0.087896	1	0.171383	0.825088	-0.221896	1	1775	1627	2221	1790	2044	1657	2288	1553	1993	2015	2278	1642	1205	1065	1183	1190	1356	943	64.7662	62.8655	73.3472	75.8875	69.4178	68.4387	64.4179	63.386	67.4898	76.2344	70.5775	73.1884	50.8202	45.4118	44.0875	44.1555	38.3622	37.7943
ENSMUSG00000041219	Arhgap11a	chr2;chr2;chr2;chr2;chr2;chr2;chr2;chr2;chr2;chr2;chr2;chr2;chr2;chr2;chr2;chr2;chr2;chr2;chr2;chr2;chr2;chr2;chr2;chr2;chr2;chr2;chr2;chr2;chr2;chr2;chr2;chr2;chr2;chr2;chr2;chr2;chr2;chr2;chr2;chr2;chr2;chr2;chr2;chr2;chr2;chr2;chr2;chr2	113831492;113831495;113831546;113832670;113832900;113833261;113834778;113834778;113836866;113836866;113836866;113836866;113837426;113837426;113837426;113837426;113839675;113839675;113839675;113839675;113840699;113840699;113840699;113840699;113841597;113841597;113841597;113841597;113841907;113841907;113841907;113841907;113842686;113842686;113842686;113842686;113843247;113843247;113843247;113843247;113845255;113845255;113845255;113845255;113847961;113847961;113847961;113847961	113834462;113832297;113834462;113832761;113834462;113834916;113834916;113834916;113836971;113836971;113836971;113836971;113837552;113837552;113837552;113837552;113839842;113839842;113839842;113839842;113840773;113840773;113840773;113840773;113841740;113841740;113841740;113841740;113842070;113842070;113842070;113842070;113842939;113842939;113842939;113842939;113843343;113843343;113843343;113843343;113845325;113845325;113845325;113845325;113848297;113848656;113848615;113848661	-;-;-;-;-;-;-;-;-;-;-;-;-;-;-;-;-;-;-;-;-;-;-;-;-;-;-;-;-;-;-;-;-;-;-;-;-;-;-;-;-;-;-;-;-;-;-;-	5332	0.0415359	1	0.137073	1	0.0573859	1	3491	3677	3657	2859	4029	3474	4663	3353	3564	3206	5204	3251	3787	3533	4368	4013	5829	4456	127.38	142.075	120.77	121.208	136.832	143.486	131.285	136.853	120.689	121.294	161.232	144.906	159.715	150.648	162.784	148.904	164.907	178.591
ENSMUSG00000041220	Elovl6	chr3;chr3;chr3;chr3;chr3;chr3;chr3;chr3;chr3;chr3;chr3;chr3;chr3;chr3;chr3;chr3;chr3;chr3;chr3;chr3;chr3	129532355;129532367;129532386;129532648;129532648;129532727;129548828;129552380;129605041;129605041;129605041;129605041;129605041;129628283;129628283;129628283;129628283;129633060;129633060;129633060;129633060	129532768;129532495;129532495;129532768;129532768;129532768;129548920;129552583;129605172;129605172;129605172;129605172;129605172;129628319;129628434;129628434;129628434;129633437;129638495;129634952;129634971	+;+;+;+;+;+;+;+;+;+;+;+;+;+;+;+;+;+;+;+;+	6431	0.0181809	1	0.125558	0.902411	-0.0316235	1	3097	3072	3420	2785	3466	2740	3832	2701	3305	3072	4009	2681	2509	2555	2720	2710	3534	2715	113.003	118.699	112.943	118.071	117.711	113.17	107.889	110.242	111.919	116.224	124.208	119.499	105.816	108.946	101.368	100.556	99.9794	108.814
