## Supplementary Table 2 for "Sex-biased transcriptome in embryonic mouse cortices under *Pax6* haploinsufficiency highlights Pbdc1 as a candidate regulator" (part 17 of 29)

### Sheet: Table S2 (continued)
Geneid	Symbol	Chr	Start	End	Strand	Length	WTMale_WTFemale_LogFC	WTMale_WTFemale_FDR	HetMale_HetFemale_LogFC	HetMale_HetFemale_FDR	HomMale_HomFemale_LogFC	HomMale_HomFemale_FDR	Male_WT_1_Count	Male_WT_2_Count	Male_WT_3_Count	Female_WT_1_Count	Female_WT_2_Count	Female_WT_3_Count	Male_Het_1_Count	Male_Het_2_Count	Male_Het_3_Count	Female_Het_1_Count	Female_Het_2_Count	Female_Het_3_Count	Male_Homo_1_Count	Male_Homo_2_Count	Male_Homo_3_Count	Female_Homo_1_Count	Female_Homo_2_Count	Female_Homo_3_Count	Male_WT_1_CPM_edgeR	Male_WT_2_CPM_edgeR	Male_WT_3_CPM_edgeR	Female_WT_1_CPM_edgeR	Female_WT_2_CPM_edgeR	Female_WT_3_CPM_edgeR	Male_Het_1_CPM_edgeR	Male_Het_2_CPM_edgeR	Male_Het_3_CPM_edgeR	Female_Het_1_CPM_edgeR	Female_Het_2_CPM_edgeR	Female_Het_3_CPM_edgeR	Male_Homo_1_CPM_edgeR	Male_Homo_2_CPM_edgeR	Male_Homo_3_CPM_edgeR	Female_Homo_1_CPM_edgeR	Female_Homo_2_CPM_edgeR	Female_Homo_3_CPM_edgeR
ENSMUSG00000041225	Arhgap12	chr18;chr18;chr18;chr18;chr18;chr18;chr18;chr18;chr18;chr18;chr18;chr18;chr18;chr18;chr18;chr18;chr18;chr18;chr18;chr18;chr18;chr18;chr18;chr18;chr18;chr18;chr18;chr18;chr18;chr18;chr18;chr18;chr18;chr18;chr18;chr18;chr18;chr18;chr18;chr18;chr18;chr18;chr18;chr18;chr18;chr18;chr18;chr18;chr18;chr18;chr18;chr18;chr18;chr18;chr18;chr18;chr18;chr18;chr18;chr18;chr18;chr18;chr18;chr18;chr18;chr18;chr18;chr18;chr18;chr18;chr18;chr18;chr18;chr18;chr18;chr18;chr18;chr18;chr18;chr18;chr18;chr18;chr18;chr18;chr18;chr18;chr18;chr18;chr18;chr18;chr18;chr18;chr18;chr18;chr18;chr18;chr18;chr18;chr18;chr18;chr18;chr18;chr18;chr18;chr18;chr18;chr18;chr18;chr18;chr18;chr18;chr18;chr18;chr18;chr18;chr18;chr18;chr18;chr18;chr18;chr18;chr18;chr18;chr18;chr18;chr18;chr18;chr18;chr18;chr18;chr18;chr18;chr18;chr18;chr18;chr18;chr18;chr18;chr18;chr18;chr18;chr18;chr18;chr18;chr18	6024427;6024785;6025197;6025217;6026432;6026556;6027575;6027575;6027575;6027575;6027575;6027575;6027960;6027960;6027960;6027960;6027960;6027960;6028194;6028194;6028194;6028194;6028194;6028194;6031730;6031730;6031730;6031730;6031730;6031730;6032960;6033141;6033141;6033141;6033141;6033141;6033141;6034450;6034450;6034450;6034450;6034450;6034450;6034450;6037018;6037018;6037018;6037018;6037018;6037018;6039354;6039354;6039354;6039354;6039354;6039354;6039406;6049277;6049277;6049277;6049277;6049277;6049277;6049277;6049278;6052862;6052862;6052862;6052862;6052862;6052862;6052862;6052862;6056979;6056979;6057517;6057517;6057517;6057517;6057559;6061847;6061847;6061847;6061847;6061847;6061847;6061847;6061847;6061847;6061951;6064341;6064341;6064341;6064341;6064341;6064341;6064341;6064341;6064341;6064341;6064359;6065705;6065705;6065705;6065705;6065705;6065730;6068654;6069831;6069831;6069831;6069831;6069831;6069831;6069831;6069831;6069831;6069831;6069831;6069831;6073211;6092785;6111685;6111685;6111685;6111685;6111685;6111685;6111685;6111685;6115814;6115814;6115814;6115814;6115814;6115814;6135804;6135804;6135804;6135804;6135804;6135804;6135804;6135804;6135818	6026730;6026730;6026730;6026730;6026730;6026730;6027677;6027677;6027677;6027677;6027677;6027677;6028094;6028094;6028094;6028094;6028094;6028094;6028271;6028271;6028271;6028271;6028271;6028271;6031828;6031828;6031828;6031828;6031828;6031828;6033257;6033257;6033257;6033257;6033257;6033257;6033257;6034707;6034552;6034552;6034552;6034552;6034552;6034552;6037116;6037116;6037116;6037116;6037116;6037116;6039455;6039455;6039455;6039455;6039455;6039455;6039455;6049358;6049358;6049358;6049358;6049358;6049358;6049358;6049358;6052923;6052923;6052923;6052923;6052923;6052923;6052923;6052923;6056993;6056993;6057591;6057591;6057591;6057591;6057591;6061972;6062250;6061972;6061972;6061972;6061972;6061972;6061972;6061972;6061972;6064421;6064421;6064421;6064421;6064421;6064421;6064421;6064421;6064421;6064421;6064421;6065845;6065845;6065845;6065845;6065845;6065771;6071097;6070091;6070091;6070091;6069940;6070091;6070091;6070091;6070091;6070091;6070091;6070091;6070091;6073286;6092857;6112439;6111980;6112439;6112439;6112439;6112439;6112439;6112363;6115850;6115850;6115850;6115850;6115850;6115850;6135941;6135935;6135970;6135888;6135892;6136098;6135960;6135907;6135955	-;-;-;-;-;-;-;-;-;-;-;-;-;-;-;-;-;-;-;-;-;-;-;-;-;-;-;-;-;-;-;-;-;-;-;-;-;-;-;-;-;-;-;-;-;-;-;-;-;-;-;-;-;-;-;-;-;-;-;-;-;-;-;-;-;-;-;-;-;-;-;-;-;-;-;-;-;-;-;-;-;-;-;-;-;-;-;-;-;-;-;-;-;-;-;-;-;-;-;-;-;-;-;-;-;-;-;-;-;-;-;-;-;-;-;-;-;-;-;-;-;-;-;-;-;-;-;-;-;-;-;-;-;-;-;-;-;-;-;-;-;-;-;-;-	8016	-0.113909	1	0.0830545	1	-0.155245	1	2639	2435	3048	2106	2721	2112	3085	2167	2808	2533	3072	2140	2619	2573	2757	2500	3336	2567	96.2918	94.0857	100.658	89.2844	92.4099	87.2315	86.8572	88.4465	95.0885	95.8321	95.1774	95.3856	110.455	109.713	102.747	92.7637	94.3778	102.882
ENSMUSG00000041229	Phf8	chrX;chrX;chrX;chrX;chrX;chrX;chrX;chrX;chrX;chrX;chrX;chrX;chrX;chrX;chrX;chrX;chrX;chrX;chrX;chrX;chrX;chrX;chrX;chrX;chrX;chrX;chrX;chrX;chrX;chrX;chrX;chrX;chrX;chrX;chrX;chrX;chrX;chrX;chrX;chrX;chrX;chrX;chrX;chrX;chrX;chrX;chrX;chrX;chrX;chrX;chrX;chrX;chrX;chrX;chrX;chrX;chrX;chrX;chrX;chrX;chrX;chrX;chrX;chrX;chrX;chrX;chrX;chrX;chrX;chrX;chrX;chrX;chrX;chrX;chrX;chrX;chrX;chrX;chrX;chrX;chrX;chrX;chrX;chrX;chrX;chrX;chrX;chrX;chrX;chrX;chrX;chrX;chrX;chrX;chrX;chrX;chrX;chrX;chrX;chrX;chrX;chrX;chrX;chrX;chrX;chrX;chrX;chrX;chrX;chrX;chrX;chrX;chrX;chrX;chrX;chrX;chrX;chrX;chrX;chrX;chrX;chrX;chrX;chrX;chrX;chrX;chrX;chrX;chrX;chrX;chrX;chrX;chrX;chrX;chrX;chrX;chrX;chrX;chrX;chrX	151520672;151520672;151520672;151521169;151521181;151521187;151521187;151522360;151522388;151522388;151522388;151522388;151522388;151522388;151522388;151547395;151547395;151547395;151547395;151547395;151547395;151547395;151547395;151547815;151547815;151547815;151547815;151547815;151547815;151547815;151547815;151550831;151550831;151550831;151550831;151550831;151550831;151550831;151550831;151552486;151552486;151552486;151552486;151552486;151552486;151552486;151554134;151554134;151554134;151554134;151554134;151554134;151554134;151554260;151555973;151555973;151555973;151555973;151555973;151555973;151555973;151555973;151565372;151565372;151565372;151565372;151565372;151565372;151565372;151565959;151565959;151565959;151565959;151565959;151565959;151565959;151566037;151567652;151567652;151567652;151567652;151567652;151567652;151567652;151567652;151570342;151570342;151570342;151570342;151570342;151570342;151570342;151570342;151572366;151572366;151572366;151572366;151573413;151573413;151573413;151573413;151573413;151573413;151573413;151575636;151588884;151597301;151597301;151597301;151597301;151597301;151597900;151597900;151597900;151597900;151597900;151598503;151598503;151598503;151598503;151598503;151599274;151599274;151599274;151599274;151599274;151620864;151620864;151620864;151620864;151625192;151625192;151625192;151625192;151629817;151630150;151630150;151631339;151631339;151631339	151521437;151521437;151521437;151521319;151521319;151521319;151521319;151522576;151522576;151522576;151522576;151522576;151522576;151522576;151522576;151547480;151547480;151547480;151547480;151547480;151547480;151547480;151547480;151547923;151547923;151547923;151547923;151547923;151547923;151547923;151547923;151550991;151550991;151550991;151550991;151550991;151550991;151550991;151550991;151552627;151552627;151552627;151552627;151552627;151552627;151552627;151554320;151554320;151554320;151554320;151554320;151554320;151554320;151554320;151556483;151556135;151556135;151556135;151556135;151556135;151556135;151556135;151565459;151565459;151565459;151565459;151565459;151565459;151565459;151566065;151566065;151566065;151566065;151566065;151566065;151566065;151566065;151567743;151567743;151567743;151567743;151567743;151567743;151567743;151567743;151570431;151570431;151570431;151570431;151570431;151570431;151570431;151570807;151572668;151572668;151572668;151572668;151573516;151573516;151573516;151573516;151573516;151573516;151573516;151575836;151589220;151597479;151597479;151597479;151597479;151597479;151597985;151597985;151597985;151597985;151597985;151598636;151598636;151598636;151598636;151598636;151599584;151599584;151600386;151599584;151599584;151620959;151620959;151620959;151620959;151625301;151625833;151625301;151625833;151630486;151630486;151630486;151633859;151633859;151633857	+;+;+;+;+;+;+;+;+;+;+;+;+;+;+;+;+;+;+;+;+;+;+;+;+;+;+;+;+;+;+;+;+;+;+;+;+;+;+;+;+;+;+;+;+;+;+;+;+;+;+;+;+;+;+;+;+;+;+;+;+;+;+;+;+;+;+;+;+;+;+;+;+;+;+;+;+;+;+;+;+;+;+;+;+;+;+;+;+;+;+;+;+;+;+;+;+;+;+;+;+;+;+;+;+;+;+;+;+;+;+;+;+;+;+;+;+;+;+;+;+;+;+;+;+;+;+;+;+;+;+;+;+;+;+;+;+;+;+;+	9318	-0.0651494	1	-0.054921	1	-0.0488098	1	2508	2423	2481	1877	2636	2082	3248	2367	2468	2273	2958	1876	2364	2334	2693	2531	3346	2523	91.5118	93.622	81.9336	79.5759	89.5232	85.9924	91.4464	96.6095	83.5749	85.9954	91.6454	83.6184	99.7004	99.5223	100.361	93.914	94.6607	101.119
ENSMUSG00000041231	Ublcp1	chr11;chr11;chr11;chr11;chr11;chr11;chr11;chr11;chr11;chr11;chr11;chr11;chr11;chr11;chr11;chr11;chr11;chr11;chr11;chr11;chr11;chr11;chr11;chr11;chr11;chr11;chr11;chr11;chr11;chr11;chr11;chr11	44454571;44454573;44454573;44455549;44455582;44456253;44456364;44456364;44456364;44456364;44458205;44458205;44458205;44458205;44458205;44460721;44460721;44460721;44460721;44461319;44461319;44461319;44463658;44463658;44465365;44465558;44465628;44465996;44465996;44466815;44466815;44470428	44455615;44454826;44455615;44455615;44455615;44456491;44456491;44456491;44456491;44456491;44458321;44458321;44458321;44458242;44458321;44460819;44460819;44460830;44460819;44461353;44461356;44461356;44464025;44463756;44465480;44465643;44465643;44466087;44466087;44467074;44467011;44470498	-;-;-;-;-;-;-;-;-;-;-;-;-;-;-;-;-;-;-;-;-;-;-;-;-;-;-;-;-;-;-;-	2542	-0.0747816	1	0.160522	0.74148	0.0194998	1	1179	1195	1436	990	1293	1061	1642	984	1220	1228	1569	1074	985	956	1058	1075	1410	1090	43.0193	46.1735	47.4231	41.9713	43.9125	43.8223	46.23	40.1621	41.3134	46.4594	48.6111	47.8711	41.5418	40.764	39.429	39.8884	39.8899	43.6859
ENSMUSG00000041235	Chd7	chr4;chr4;chr4;chr4;chr4;chr4;chr4;chr4;chr4;chr4;chr4;chr4;chr4;chr4;chr4;chr4;chr4;chr4;chr4;chr4;chr4;chr4;chr4;chr4;chr4;chr4;chr4;chr4;chr4;chr4;chr4;chr4;chr4;chr4;chr4;chr4;chr4;chr4;chr4;chr4;chr4;chr4;chr4;chr4;chr4;chr4;chr4;chr4;chr4;chr4;chr4;chr4;chr4;chr4;chr4;chr4;chr4;chr4;chr4;chr4;chr4;chr4;chr4;chr4;chr4;chr4;chr4;chr4;chr4;chr4;chr4;chr4;chr4;chr4;chr4;chr4;chr4;chr4;chr4;chr4;chr4;chr4;chr4;chr4;chr4;chr4;chr4;chr4;chr4;chr4;chr4;chr4	8690406;8690470;8690921;8691365;8710340;8751324;8751324;8751324;8751324;8751324;8751438;8785342;8785342;8785342;8785342;8801324;8801324;8805151;8805151;8806296;8806296;8811440;8811440;8822377;8822377;8825462;8825462;8826209;8826209;8826443;8826443;8826884;8826884;8828232;8828232;8832475;8832475;8833740;8833740;8838551;8838551;8839425;8839425;8840322;8840389;8840389;8841096;8841096;8841096;8844312;8844312;8844312;8844507;8844507;8844507;8847079;8847079;8847457;8847457;8850796;8850796;8851254;8851254;8852678;8852678;8853174;8853174;8853403;8853403;8854065;8854065;8854525;8854525;8854846;8854846;8856671;8856671;8858479;8858479;8859043;8859043;8862490;8862490;8863909;8863909;8863942;8864201;8864201;8864201;8865738;8865738;8865738	8690775;8690775;8691067;8691434;8710558;8751562;8753148;8753148;8753148;8755906;8753148;8785392;8785763;8785591;8785763;8801465;8801465;8805288;8805288;8806361;8806361;8811495;8811495;8822491;8822491;8825545;8825545;8826346;8826346;8826564;8826564;8827127;8827127;8828408;8828408;8832618;8832618;8833995;8833995;8838761;8838761;8839620;8839620;8840556;8840556;8840556;8841275;8841275;8841275;8844422;8844422;8844422;8844721;8844712;8844712;8847278;8847278;8847616;8847616;8850885;8850885;8851357;8851357;8852807;8852807;8853246;8853246;8853460;8853460;8854293;8854293;8854733;8854733;8855514;8855514;8856831;8856831;8858706;8858706;8859486;8859486;8862711;8862711;8864049;8864049;8864049;8864305;8864305;8864305;8867224;8867659;8866810	+;+;+;+;+;+;+;+;+;+;+;+;+;+;+;+;+;+;+;+;+;+;+;+;+;+;+;+;+;+;+;+;+;+;+;+;+;+;+;+;+;+;+;+;+;+;+;+;+;+;+;+;+;+;+;+;+;+;+;+;+;+;+;+;+;+;+;+;+;+;+;+;+;+;+;+;+;+;+;+;+;+;+;+;+;+;+;+;+;+;+;+	13786	0.0739828	1	-0.0116056	1	0.110639	1	3480	3512	3210	3129	3447	3350	4600	3360	3388	3161	4201	2883	3519	3369	3362	4280	5403	3464	126.978	135.7	106.008	132.655	117.066	138.364	129.512	137.139	114.729	119.591	130.156	128.503	148.412	143.655	125.293	158.812	152.855	138.833
ENSMUSG00000041236	Vps41	chr13;chr13;chr13;chr13;chr13;chr13;chr13;chr13;chr13;chr13;chr13;chr13;chr13;chr13;chr13;chr13;chr13;chr13;chr13;chr13;chr13;chr13;chr13;chr13;chr13;chr13;chr13;chr13;chr13	18717292;18723188;18739442;18745262;18782647;18791587;18794327;18810432;18811567;18814227;18823780;18827604;18829223;18830737;18838652;18839648;18841158;18842153;18843469;18845308;18845887;18848886;18852341;18853347;18854525;18862537;18862738;18864033;18866120	18717336;18723226;18739546;18745339;18782721;18791649;18794392;18810551;18811713;18814293;18823877;18827733;18829338;18830793;18838713;18839729;18841250;18842280;18843613;18845349;18845937;18849023;18852395;18853487;18854661;18862636;18862782;18864112;18866809	+;+;+;+;+;+;+;+;+;+;+;+;+;+;+;+;+;+;+;+;+;+;+;+;+;+;+;+;+	3195	0.00470513	1	0.081429	1	-0.119727	1	4092	3960	5072	3649	4729	3779	5353	3549	4702	4159	5257	3613	3577	3617	4191	3828	4874	3611	149.309	153.01	167.5	154.7	160.605	156.083	150.712	144.853	159.226	157.349	162.874	161.041	150.858	154.23	156.188	142.04	137.889	144.725
ENSMUSG00000041237	Pklr	chr3;chr3;chr3;chr3;chr3;chr3;chr3;chr3;chr3;chr3;chr3;chr3;chr3;chr3;chr3;chr3;chr3;chr3;chr3;chr3;chr3;chr3;chr3;chr3;chr3;chr3;chr3;chr3;chr3;chr3;chr3;chr3	89136142;89136174;89136572;89136579;89136623;89137224;89137224;89137224;89137224;89137224;89137609;89140851;89141315;89141315;89141315;89141506;89141506;89141506;89141763;89141763;89142206;89142206;89142592;89142592;89142962;89142962;89143210;89143210;89144826;89144826;89145467;89145467	89136282;89136282;89136637;89136618;89136637;89137406;89137406;89137406;89137459;89137406;89137686;89140912;89141406;89141406;89141406;89141539;89141637;89141637;89141949;89141949;89142476;89142476;89142742;89142742;89143114;89143114;89143376;89143376;89145007;89145007;89146784;89146594	+;+;+;+;+;+;+;+;+;+;+;+;+;+;+;+;+;+;+;+;+;+;+;+;+;+;+;+;+;+;+;+	3236	-0.260172	1	0.452777	1	0.297064	1	1	1	2	2	0	1	2	1	1	0	1	4	5	1	0	2	6	1	0.036488	0.0386389	0.0660488	0.0847905	0	0.0413028	0.0563094	0.0408152	0.0338634	0	0.0309822	0.178291	0.210872	0.0426402	0	0.074211	0.169744	0.0400788
ENSMUSG00000041238	Rbbp8	chr18;chr18;chr18;chr18;chr18;chr18;chr18;chr18;chr18;chr18;chr18;chr18;chr18;chr18;chr18;chr18;chr18;chr18;chr18;chr18;chr18;chr18;chr18;chr18;chr18;chr18;chr18;chr18;chr18;chr18;chr18;chr18;chr18;chr18;chr18;chr18;chr18;chr18	11633276;11657349;11660735;11660735;11672582;11672582;11677595;11677595;11693012;11693012;11696743;11696743;11705692;11705692;11715734;11715734;11718833;11718833;11720545;11720545;11721640;11721640;11722604;11722604;11725407;11725407;11727173;11727173;11732190;11732190;11734476;11734476;11738573;11738573;11740926;11740926;11742616;11742616	11633524;11657692;11660941;11660941;11672624;11672624;11677690;11677690;11693124;11693124;11696809;11696809;11705867;11705867;11715838;11715838;11718930;11718930;11720657;11720657;11722525;11722525;11722730;11722730;11725495;11725495;11727284;11727284;11732330;11732330;11734545;11734545;11738669;11738669;11741067;11741067;11743207;11743207	+;+;+;+;+;+;+;+;+;+;+;+;+;+;+;+;+;+;+;+;+;+;+;+;+;+;+;+;+;+;+;+;+;+;+;+;+;+	3867	0.00887483	1	0.231247	1	0.0278729	1	1207	1148	1255	886	1379	1118	1596	1178	1131	1071	1985	1166	1429	1316	1417	1414	1939	1627	44.041	44.3575	41.4456	37.5622	46.8333	46.1765	44.9349	48.0803	38.2995	40.5196	61.4997	51.9718	60.2673	56.1145	52.8081	52.4672	54.8557	65.2082
ENSMUSG00000041241	Mul1	chr4;chr4;chr4;chr4;chr4;chr4;chr4;chr4;chr4;chr4;chr4;chr4;chr4	138434671;138434677;138434723;138436180;138437628;138437628;138437628;138438242;138438242;138438242;138438950;138438951;138438951	138434879;138434879;138434879;138436399;138437715;138437715;138437715;138438408;138438361;138438362;138442262;138439011;138442265	+;+;+;+;+;+;+;+;+;+;+;+;+	4000	0.0079828	1	-0.293354	0.220617	0.114105	1	760	678	714	667	734	599	1040	738	834	656	750	526	577	598	781	819	969	693	27.7309	26.1972	23.5794	28.2776	24.9279	24.7404	29.2809	30.1216	28.2421	24.8187	23.2367	23.4453	24.3347	25.4989	29.1059	30.3894	27.4137	27.7746
ENSMUSG00000041245	Wnk3	chrX;chrX;chrX;chrX;chrX;chrX;chrX;chrX;chrX;chrX;chrX;chrX;chrX;chrX;chrX;chrX;chrX;chrX;chrX;chrX;chrX;chrX;chrX;chrX;chrX;chrX;chrX;chrX;chrX;chrX;chrX;chrX;chrX;chrX;chrX;chrX;chrX;chrX;chrX;chrX;chrX;chrX;chrX;chrX;chrX;chrX;chrX;chrX;chrX;chrX;chrX;chrX;chrX;chrX;chrX;chrX;chrX;chrX;chrX;chrX;chrX;chrX;chrX;chrX;chrX;chrX;chrX;chrX;chrX;chrX;chrX;chrX;chrX;chrX;chrX;chrX;chrX;chrX;chrX;chrX;chrX;chrX;chrX;chrX;chrX;chrX;chrX;chrX;chrX;chrX;chrX;chrX;chrX;chrX;chrX;chrX;chrX	151198078;151198078;151198140;151198140;151207598;151207598;151207598;151207598;151207750;151209275;151209275;151209275;151209275;151209275;151210873;151210873;151210873;151210873;151210873;151226456;151226456;151226456;151226456;151226456;151230233;151230233;151230233;151230233;151232945;151232945;151232945;151232945;151236534;151236534;151236534;151236534;151236877;151236893;151236893;151236893;151266268;151266268;151266268;151266268;151274918;151274918;151274918;151274918;151276853;151276853;151276853;151276853;151284270;151284270;151284270;151284270;151284505;151284505;151284505;151284505;151285779;151285779;151285779;151285779;151286260;151286260;151286260;151286260;151293810;151293810;151293810;151293810;151294422;151294422;151294422;151294422;151294520;151295364;151295364;151295364;151295364;151295364;151301566;151301566;151301566;151301566;151301566;151309282;151309282;151309282;151309282;151309282;151314799;151314799;151314799;151314799;151314799	151198673;151198673;151198673;151198673;151207770;151207770;151207770;151207770;151207770;151209495;151209495;151209495;151209495;151209495;151211030;151211030;151211030;151211030;151211030;151226664;151226544;151226544;151226544;151226544;151230452;151230452;151230452;151230452;151233239;151233239;151233239;151233239;151236727;151236714;151236634;151236634;151237036;151237036;151237036;151237036;151266332;151266332;151266332;151266332;151275065;151275065;151275065;151275065;151276969;151276969;151276969;151276969;151284425;151284425;151284425;151284425;151284556;151284556;151284556;151284556;151285916;151285916;151285916;151285916;151287206;151287206;151287206;151287206;151294041;151294041;151294041;151293900;151294552;151294552;151294552;151294552;151294552;151295974;151295974;151295974;151295974;151295974;151301774;151301774;151301774;151301774;151301774;151309484;151309484;151309484;151309484;151309484;151320152;151315128;151318309;151315186;151315186	+;+;+;+;+;+;+;+;+;+;+;+;+;+;+;+;+;+;+;+;+;+;+;+;+;+;+;+;+;+;+;+;+;+;+;+;+;+;+;+;+;+;+;+;+;+;+;+;+;+;+;+;+;+;+;+;+;+;+;+;+;+;+;+;+;+;+;+;+;+;+;+;+;+;+;+;+;+;+;+;+;+;+;+;+;+;+;+;+;+;+;+;+;+;+;+;+	10589	0.0273805	1	0.0593664	1	-0.162843	1	3148	2972	3591	2604	3749	2836	3877	2748	3678	3079	3972	2710	3101	2966	2958	2767	3893	2879	114.864	114.835	118.591	110.397	127.323	117.135	109.156	112.16	124.55	116.489	123.061	120.792	130.783	126.471	110.237	102.671	110.136	115.387
ENSMUSG00000041247	Lamp3	chr16;chr16;chr16;chr16;chr16;chr16	19653381;19673391;19676023;19699613;19700688;19706216	19655520;19673561;19676080;19699741;19701382;19706365	-;-;-;-;-;-	3343	-0.720674	1	1.95128	0.973359	-1.10267	1	1	3	7	2	1	3	0	1	1	3	1	4	6	5	4	2	2	4	0.036488	0.115917	0.231171	0.0847905	0.0339618	0.123908	0	0.0408152	0.0338634	0.1135	0.0309822	0.178291	0.253047	0.213201	0.14907	0.074211	0.0565814	0.160315
ENSMUSG00000041248	Kcnj1	chr9;chr9;chr9;chr9;chr9;chr9	32372493;32385209;32393985;32396321;32396321;32396321	32372613;32385345;32394182;32397460;32399186;32399197	+;+;+;+;+;+	3333	-1.83879	1	-2.60695	1	5.12548e-15	1	0	1	0	0	0	0	1	1	0	0	0	0	0	0	0	0	0	0	0	0.0386389	0	0	0	0	0.0281547	0.0408152	0	0	0	0	0	0	0	0	0	0
ENSMUSG00000041255	Tmco5b	chr2;chr2;chr2;chr2;chr2;chr2;chr2;chr2;chr2;chr2;chr2;chr2	113285732;113286666;113287378;113287807;113288237;113289735;113290776;113291323;113291878;113295463;113295788;113296811	113285853;113286710;113287527;113287924;113288287;113289803;113290832;113291382;113291942;113295538;113295831;113297190	+;+;+;+;+;+;+;+;+;+;+;+	1237	0.0649064	1	0	1	5.12548e-15	1	1	0	0	0	1	0	0	0	0	0	0	0	0	0	0	0	0	0	0.036488	0	0	0	0.0339618	0	0	0	0	0	0	0	0	0	0	0	0	0
ENSMUSG00000041258	Zfp236	chr18;chr18;chr18;chr18;chr18;chr18;chr18;chr18;chr18;chr18;chr18;chr18;chr18;chr18;chr18;chr18;chr18;chr18;chr18;chr18;chr18;chr18;chr18;chr18;chr18;chr18;chr18;chr18;chr18;chr18;chr18;chr18;chr18;chr18;chr18;chr18;chr18;chr18;chr18;chr18;chr18;chr18;chr18;chr18;chr18;chr18;chr18;chr18;chr18;chr18;chr18;chr18;chr18;chr18;chr18;chr18;chr18;chr18;chr18;chr18;chr18;chr18;chr18;chr18;chr18;chr18;chr18;chr18;chr18;chr18;chr18;chr18;chr18;chr18;chr18;chr18;chr18;chr18;chr18;chr18;chr18;chr18;chr18;chr18;chr18;chr18;chr18;chr18;chr18;chr18;chr18;chr18;chr18;chr18;chr18;chr18;chr18;chr18;chr18;chr18;chr18;chr18;chr18;chr18;chr18;chr18	82593593;82595476;82597155;82597155;82598947;82598947;82598947;82598947;82601260;82601260;82601260;82601260;82604189;82604189;82604189;82604189;82607748;82607748;82607748;82607748;82609288;82609288;82609288;82609288;82610605;82617710;82617710;82617710;82617710;82618743;82618743;82618743;82620318;82620318;82620318;82621091;82621091;82621091;82622960;82622960;82622960;82624204;82624204;82624204;82628154;82628154;82628154;82629971;82629971;82629971;82630587;82630587;82630587;82632978;82632978;82632978;82633687;82633687;82633687;82636733;82636733;82636733;82639034;82639320;82639320;82639320;82640100;82640100;82640100;82640100;82644057;82644057;82644057;82645969;82645969;82645969;82649280;82656949;82656949;82656949;82658003;82658003;82658003;82664838;82664838;82668572;82668572;82668572;82671686;82671686;82671686;82674307;82674307;82674307;82680592;82680592;82680592;82680712;82682145;82682145;82682145;82682145;82691578;82692643;82692643;82692643	82597754;82597754;82597754;82597754;82599123;82599123;82599123;82599123;82601389;82601389;82601389;82601389;82604386;82604386;82604386;82604386;82607879;82607879;82607879;82607879;82609475;82609475;82609475;82609475;82610686;82617889;82617889;82617750;82617889;82618983;82618983;82618983;82620463;82620463;82620463;82621456;82621456;82621456;82623063;82623063;82623063;82624486;82624486;82624486;82628366;82628366;82628366;82630122;82630122;82630122;82630690;82630690;82630690;82633129;82633129;82633129;82633788;82633788;82633788;82636989;82636989;82636989;82639580;82639580;82639580;82639580;82640217;82640241;82640241;82640241;82644260;82644260;82644260;82646241;82646241;82646241;82649390;82657177;82657177;82657177;82658206;82658206;82658206;82664981;82664981;82668744;82668744;82668744;82671810;82671810;82671810;82674485;82674485;82674485;82680756;82680756;82680756;82680756;82682287;82682287;82682287;82682287;82691799;82692734;82692734;82692883	-;-;-;-;-;-;-;-;-;-;-;-;-;-;-;-;-;-;-;-;-;-;-;-;-;-;-;-;-;-;-;-;-;-;-;-;-;-;-;-;-;-;-;-;-;-;-;-;-;-;-;-;-;-;-;-;-;-;-;-;-;-;-;-;-;-;-;-;-;-;-;-;-;-;-;-;-;-;-;-;-;-;-;-;-;-;-;-;-;-;-;-;-;-;-;-;-;-;-;-;-;-;-;-;-;-	10471	0.0577958	1	-0.0799722	1	0.0325961	1	1922	1779	1934	1664	1989	1766	2506	1828	2186	1765	2220	1611	1827	1787	1783	2229	2614	1695	70.1299	68.7386	63.8692	70.5457	67.5499	72.9408	70.5556	74.6102	74.0254	66.776	68.7805	71.8067	77.0527	76.1981	66.448	82.7081	73.9519	67.9335
ENSMUSG00000041261	Car8	chr4;chr4;chr4;chr4;chr4;chr4;chr4;chr4;chr4	8143362;8169596;8183253;8184584;8185576;8189297;8221550;8237919;8238852	8146216;8169765;8183365;8184632;8185638;8189392;8221674;8238110;8239041	-;-;-;-;-;-;-;-;-	3853	-0.142541	1	-0.269041	1	0.000200737	1	80	60	88	53	79	59	89	70	101	75	71	50	35	45	39	38	72	32	2.91904	2.31833	2.90615	2.24695	2.68298	2.43687	2.50577	2.85706	3.42021	2.83751	2.19974	2.22864	1.47611	1.91881	1.45343	1.41001	2.03693	1.28252
ENSMUSG00000041263	Rusc1	chr3;chr3;chr3;chr3;chr3;chr3;chr3;chr3;chr3;chr3;chr3;chr3;chr3;chr3;chr3;chr3;chr3;chr3;chr3;chr3;chr3;chr3;chr3;chr3;chr3;chr3;chr3;chr3;chr3;chr3;chr3;chr3;chr3;chr3;chr3;chr3;chr3;chr3;chr3;chr3;chr3;chr3;chr3;chr3	89083981;89083981;89083981;89086773;89086773;89086773;89087121;89087719;89087719;89087719;89088221;89088800;89088800;89088800;89088800;89089000;89089000;89089000;89089000;89089055;89089177;89089177;89089177;89089177;89089177;89089239;89089485;89089485;89089485;89089485;89089485;89089669;89089669;89089669;89089669;89089669;89089669;89089921;89089971;89090496;89091138;89091138;89093267;89093267	89084650;89084650;89084650;89086895;89086895;89086895;89089741;89088268;89088268;89088268;89088268;89088846;89088846;89088846;89088846;89089105;89089105;89089105;89089105;89089105;89089561;89089351;89089351;89089351;89089351;89089351;89089561;89089561;89089561;89089561;89089561;89089767;89089755;89089975;89089767;89089767;89089767;89089975;89090045;89090906;89092561;89092561;89093311;89093290	-;-;-;-;-;-;-;-;-;-;-;-;-;-;-;-;-;-;-;-;-;-;-;-;-;-;-;-;-;-;-;-;-;-;-;-;-;-;-;-;-;-;-;-	5598	0.0284554	1	-0.143967	1	-0.0774866	1	1200	1060	1413	1098	1333	1023	1588	1095	1477	1266	1235	899	1019	938	1122	1145	1402	900	43.7856	40.9572	46.6635	46.55	45.271	42.2528	44.7096	44.6926	50.0163	47.8971	38.2631	40.0709	42.9758	39.9965	41.8141	42.4858	39.6636	36.0709
ENSMUSG00000041264	Uspl1	chr5;chr5;chr5;chr5;chr5;chr5;chr5;chr5;chr5;chr5;chr5;chr5;chr5;chr5;chr5;chr5;chr5;chr5;chr5;chr5;chr5;chr5;chr5;chr5;chr5;chr5;chr5;chr5;chr5;chr5;chr5;chr5;chr5;chr5;chr5;chr5;chr5;chr5;chr5;chr5;chr5;chr5;chr5;chr5;chr5;chr5;chr5;chr5;chr5;chr5;chr5;chr5;chr5;chr5;chr5;chr5;chr5;chr5;chr5;chr5;chr5;chr5;chr5;chr5;chr5;chr5;chr5;chr5;chr5;chr5;chr5;chr5;chr5;chr5;chr5;chr5;chr5;chr5;chr5;chr5;chr5	149184350;149184560;149184663;149184666;149184667;149184678;149184678;149184716;149184781;149185485;149185485;149186253;149187708;149187708;149187708;149187708;149187708;149187708;149188345;149188345;149188345;149188345;149188345;149188345;149188345;149188345;149188345;149188859;149191336;149193840;149193840;149193840;149193840;149193840;149193840;149193895;149193898;149193898;149198645;149198645;149198645;149198645;149198645;149198645;149198645;149198645;149201760;149201760;149201760;149201760;149201760;149201760;149201760;149201760;149204269;149204269;149204269;149204269;149204269;149204269;149204269;149204269;149209643;149209643;149209643;149209643;149209643;149209643;149209643;149209643;149213352;149213352;149213352;149213352;149213352;149213352;149213352;149213352;149214023;149214023;149214023	149184806;149184806;149184806;149184806;149184806;149184806;149184806;149184806;149184806;149185661;149185661;149189004;149187876;149187876;149187834;149187876;149187876;149187876;149188473;149188473;149188473;149188473;149188473;149188473;149188473;149188473;149188473;149190140;149194440;149194440;149194440;149194440;149194440;149194440;149194440;149194327;149194094;149194440;149198758;149198758;149198758;149198758;149198758;149198758;149198758;149198758;149201889;149201889;149201889;149201889;149201889;149201889;149201889;149201889;149204394;149204394;149204394;149204394;149204394;149204394;149204394;149204394;149209800;149209800;149209800;149209800;149209800;149209800;149209800;149209800;149213522;149213522;149215430;149215430;149213522;149215430;149215434;149215428;149215434;149215433;149215431	+;+;+;+;+;+;+;+;+;+;+;+;+;+;+;+;+;+;+;+;+;+;+;+;+;+;+;+;+;+;+;+;+;+;+;+;+;+;+;+;+;+;+;+;+;+;+;+;+;+;+;+;+;+;+;+;+;+;+;+;+;+;+;+;+;+;+;+;+;+;+;+;+;+;+;+;+;+;+;+;+	10238	-0.138194	1	-0.0628576	1	0.0455842	1	1815	1755	1973	1447	1717	1486	2342	1711	1755	1619	2018	1414	1635	1463	1735	1718	2325	1818	66.2257	67.8113	65.1572	61.3459	58.3123	61.376	65.9383	69.8348	59.4303	61.2523	62.5221	63.0258	68.9552	62.3826	64.6591	63.7472	65.7759	72.8632
ENSMUSG00000041268	Dmxl2	chr9;chr9;chr9;chr9;chr9;chr9;chr9;chr9;chr9;chr9;chr9;chr9;chr9;chr9;chr9;chr9;chr9;chr9;chr9;chr9;chr9;chr9;chr9;chr9;chr9;chr9;chr9;chr9;chr9;chr9;chr9;chr9;chr9;chr9;chr9;chr9;chr9;chr9;chr9;chr9;chr9;chr9;chr9;chr9;chr9;chr9;chr9;chr9;chr9;chr9;chr9;chr9;chr9;chr9;chr9;chr9;chr9;chr9;chr9;chr9;chr9;chr9;chr9;chr9;chr9;chr9;chr9;chr9;chr9;chr9;chr9;chr9;chr9;chr9;chr9;chr9;chr9;chr9;chr9;chr9;chr9;chr9;chr9;chr9;chr9;chr9;chr9;chr9;chr9;chr9;chr9;chr9;chr9;chr9;chr9;chr9;chr9;chr9;chr9;chr9;chr9;chr9;chr9;chr9;chr9;chr9;chr9;chr9;chr9;chr9;chr9;chr9;chr9;chr9;chr9;chr9;chr9;chr9;chr9;chr9;chr9;chr9;chr9;chr9;chr9;chr9;chr9;chr9;chr9;chr9;chr9;chr9;chr9;chr9;chr9;chr9;chr9;chr9;chr9;chr9;chr9;chr9;chr9;chr9;chr9;chr9;chr9;chr9;chr9;chr9;chr9;chr9;chr9;chr9;chr9;chr9;chr9;chr9;chr9;chr9;chr9;chr9;chr9;chr9;chr9;chr9;chr9	54365158;54365164;54365260;54366111;54367554;54367554;54367554;54367554;54369210;54369210;54369210;54369872;54369872;54369872;54369872;54374653;54374653;54374653;54374653;54375279;54375279;54375279;54375279;54375506;54375506;54375506;54375506;54376223;54376223;54376223;54376223;54378714;54378714;54378714;54378714;54378917;54378917;54378917;54378917;54379775;54380908;54380908;54380908;54380908;54381853;54381853;54381853;54381853;54382636;54382636;54382636;54383657;54383657;54383657;54387413;54387413;54387413;54393628;54393628;54393628;54396240;54396240;54396240;54398047;54398047;54398047;54399942;54399942;54399942;54400917;54400917;54400917;54403957;54403957;54403957;54405748;54405748;54405748;54406597;54406597;54406597;54409151;54409151;54409151;54411600;54411600;54411600;54415430;54415430;54415430;54415645;54419745;54419745;54419745;54419745;54423173;54423230;54423230;54423230;54423230;54426382;54426382;54426382;54426382;54426382;54428034;54428034;54428034;54428034;54428034;54445331;54445383;54445383;54445383;54445383;54445383;54446372;54446372;54446372;54446372;54446372;54446859;54450797;54450797;54450797;54450797;54451602;54451602;54451602;54451602;54457624;54457624;54457624;54457624;54458854;54458854;54458854;54458854;54460939;54460939;54460939;54460939;54472192;54472192;54472192;54472192;54472696;54472888;54472888;54472888;54472888;54473837;54473837;54473837;54473837;54474065;54477457;54477457;54477457;54477457;54480340;54480340;54480340;54501351;54501351;54501351;54501351	54366627;54366627;54366627;54366627;54367771;54367771;54369262;54367771;54369262;54369262;54369262;54369963;54369963;54369963;54369963;54374730;54374730;54374730;54374730;54375406;54375406;54375406;54375406;54375566;54375566;54375566;54375566;54376361;54376361;54376361;54376361;54378835;54378835;54378835;54378835;54379003;54379003;54379003;54379003;54379837;54381025;54381025;54381025;54381025;54382054;54382054;54381893;54382054;54382721;54382721;54382721;54383787;54383787;54383787;54387591;54387591;54387591;54393876;54393876;54393876;54396367;54396370;54396370;54398123;54398123;54398123;54400133;54400133;54400133;54401986;54401986;54401986;54404221;54404221;54404221;54405913;54405913;54405913;54406694;54406694;54406694;54409320;54409320;54409320;54411710;54411710;54411710;54417103;54417103;54417103;54417103;54419972;54419972;54419972;54419972;54423349;54423349;54423349;54423349;54423349;54426505;54426505;54426505;54426505;54426505;54428123;54428123;54428123;54428123;54428123;54445504;54445504;54445504;54445504;54445420;54445504;54446494;54447065;54447065;54447065;54447065;54447001;54451068;54451068;54451068;54451068;54451841;54451841;54451841;54451841;54457798;54457798;54457798;54457798;54459037;54459037;54459037;54459037;54461117;54461117;54461117;54461117;54472258;54472258;54472258;54472258;54473915;54473023;54473023;54473023;54473023;54473915;54473915;54473915;54473915;54474183;54477528;54477528;54477528;54477528;54480465;54480465;54480465;54501626;54501571;54501496;54501626	-;-;-;-;-;-;-;-;-;-;-;-;-;-;-;-;-;-;-;-;-;-;-;-;-;-;-;-;-;-;-;-;-;-;-;-;-;-;-;-;-;-;-;-;-;-;-;-;-;-;-;-;-;-;-;-;-;-;-;-;-;-;-;-;-;-;-;-;-;-;-;-;-;-;-;-;-;-;-;-;-;-;-;-;-;-;-;-;-;-;-;-;-;-;-;-;-;-;-;-;-;-;-;-;-;-;-;-;-;-;-;-;-;-;-;-;-;-;-;-;-;-;-;-;-;-;-;-;-;-;-;-;-;-;-;-;-;-;-;-;-;-;-;-;-;-;-;-;-;-;-;-;-;-;-;-;-;-;-;-;-;-;-;-;-;-;-	13285	0.0893091	1	0.0112721	1	-0.206376	1	3887	3306	4597	3717	4188	3597	4611	3027	5249	4243	4322	3144	3212	3341	3322	3495	4142	2526	141.829	127.74	151.813	157.583	142.232	148.566	129.821	123.548	177.749	160.527	133.905	140.137	135.464	142.461	123.803	129.684	117.18	101.239
ENSMUSG00000041272	Tox	chr4;chr4;chr4;chr4;chr4;chr4;chr4;chr4;chr4;chr4;chr4;chr4;chr4;chr4;chr4;chr4;chr4;chr4;chr4;chr4	6686353;6688046;6688819;6688819;6689147;6697410;6711458;6722138;6740230;6741286;6820694;6822905;6822905;6842361;6842361;6842361;6990390;6990390;6990390;6991382	6688461;6688461;6688970;6688970;6689351;6697796;6711538;6722368;6741567;6741567;6823147;6823147;6823147;6842426;6842426;6842426;6990483;6990525;6990799;6991557	-;-;-;-;-;-;-;-;-;-;-;-;-;-;-;-;-;-;-;-	7609	-0.0778979	1	-0.00383258	1	0.0181727	1	1259	1145	1460	936	1434	1032	1542	1082	1419	1265	1385	999	881	826	971	900	1253	1028	45.9384	44.2415	48.2156	39.682	48.7012	42.6245	43.4145	44.162	48.0522	47.8593	42.9104	44.5282	37.1557	35.2208	36.1868	33.3949	35.4483	41.201
ENSMUSG00000041278	Ttc1	chr11;chr11;chr11;chr11;chr11;chr11;chr11;chr11;chr11;chr11;chr11;chr11;chr11;chr11;chr11;chr11;chr11;chr11	43729512;43730009;43736415;43736419;43737867;43737867;43738797;43738797;43739717;43739717;43741761;43741761;43745018;43745085;43745085;43747922;43747922;43747922	43730607;43730607;43736473;43736473;43738015;43738015;43738833;43738833;43739829;43739829;43741821;43741821;43745447;43745447;43745447;43747992;43747982;43748008	-;-;-;-;-;-;-;-;-;-;-;-;-;-;-;-;-;-	2032	0.043978	1	0.168326	0.790544	-0.0456021	1	1045	885	1324	954	1196	937	1358	873	1097	1085	1362	933	960	910	1041	1022	1321	977	38.1299	34.1954	43.7243	40.4451	40.6183	38.7007	38.2341	35.6317	37.1482	41.0493	42.1978	41.5864	40.4875	38.8026	38.7955	37.9218	37.372	39.157
ENSMUSG00000041287	Sox15	chr11;chr11	69655314;69656453	69655899;69656727	+;+	861	0	1	2.66763	1	5.12548e-15	1	0	0	0	0	0	0	0	0	0	0	2	0	0	0	0	0	0	0	0	0	0	0	0	0	0	0	0	0	0.0619645	0	0	0	0	0	0	0
ENSMUSG00000041293	Adgrf1	chr17;chr17;chr17;chr17;chr17;chr17;chr17;chr17;chr17;chr17;chr17;chr17;chr17;chr17;chr17;chr17	43270329;43284828;43290976;43293224;43295117;43296666;43299005;43300794;43303635;43305232;43307415;43309987;43313175;43314429;43321158;43323845	43270484;43284906;43291116;43293284;43295260;43296839;43299105;43300852;43303786;43305395;43307603;43311357;43313216;43314488;43321224;43324737	+;+;+;+;+;+;+;+;+;+;+;+;+;+;+;+	3853	0	1	-1.83634	1	3.43807	1	0	0	0	0	0	0	0	1	0	0	0	0	0	0	0	0	2	2	0	0	0	0	0	0	0	0.0408152	0	0	0	0	0	0	0	0	0.0565814	0.0801576
ENSMUSG00000041297	Cdk13	chr13;chr13;chr13;chr13;chr13;chr13;chr13;chr13;chr13;chr13;chr13;chr13;chr13;chr13	17715962;17719356;17721088;17727120;17728067;17738917;17739091;17750257;17751671;17763104;17764954;17766436;17772301;17803438	17718911;17719805;17721293;17727251;17728183;17738994;17739192;17750313;17751860;17763274;17765093;17766606;17772957;17805097	-;-;-;-;-;-;-;-;-;-;-;-;-;-	7081	-0.10585	1	0.127195	1	-0.0890818	1	2603	2779	3275	2233	2688	2486	3381	2337	2865	2668	3506	2344	2627	2524	2584	2559	3385	2624	94.9782	107.377	108.155	94.6686	91.2892	102.679	95.191	95.3851	97.0187	100.94	108.624	104.478	110.792	107.624	96.2992	94.953	95.7641	105.167
ENSMUSG00000041298	Katnal1	chr5;chr5;chr5;chr5;chr5;chr5;chr5;chr5;chr5;chr5;chr5;chr5;chr5;chr5;chr5;chr5;chr5;chr5;chr5;chr5;chr5;chr5;chr5;chr5;chr5;chr5;chr5;chr5;chr5;chr5;chr5;chr5;chr5;chr5;chr5	148871584;148875683;148878858;148878858;148885726;148888879;148888879;148891629;148891629;148892510;148892510;148893683;148893683;148893699;148894149;148894149;148894149;148904567;148904567;148904567;148904593;148918596;148918596;148918596;148918596;148921237;148921237;148921237;148921237;148924621;148928336;148928336;148928526;148928526;148928888	148876336;148876336;148878984;148879079;148886305;148889013;148889013;148891755;148891755;148892668;148892668;148893788;148893788;148893788;148894276;148894276;148894276;148904729;148904729;148904729;148904729;148918756;148918756;148918756;148918756;148921412;148921412;148921412;148921412;148927421;148928665;148928628;148929000;148928647;148929320	-;-;-;-;-;-;-;-;-;-;-;-;-;-;-;-;-;-;-;-;-;-;-;-;-;-;-;-;-;-;-;-;-;-;-	10496	0.0261122	1	-0.0116851	1	-0.03346	1	1763	1643	1973	1552	1957	1555	2374	1551	1879	1758	1985	1444	1620	1617	1622	1847	2204	1553	64.3283	63.4837	65.1572	65.7974	66.4631	64.2259	66.8392	63.3043	63.6294	66.5112	61.4997	64.363	68.3226	68.9492	60.4479	68.5338	62.3527	62.2424
ENSMUSG00000041301	Cftr	chr6;chr6;chr6;chr6;chr6;chr6;chr6;chr6;chr6;chr6;chr6;chr6;chr6;chr6;chr6;chr6;chr6;chr6;chr6;chr6;chr6;chr6;chr6;chr6;chr6;chr6;chr6;chr6;chr6;chr6;chr6;chr6;chr6;chr6;chr6;chr6;chr6;chr6;chr6;chr6;chr6;chr6;chr6;chr6;chr6;chr6;chr6;chr6;chr6;chr6;chr6;chr6;chr6;chr6;chr6;chr6;chr6;chr6;chr6;chr6;chr6;chr6;chr6;chr6;chr6;chr6;chr6;chr6;chr6;chr6;chr6;chr6;chr6;chr6;chr6;chr6;chr6;chr6;chr6;chr6;chr6;chr6;chr6;chr6;chr6;chr6;chr6;chr6;chr6;chr6;chr6;chr6;chr6;chr6;chr6;chr6;chr6;chr6;chr6;chr6;chr6;chr6;chr6;chr6;chr6;chr6;chr6;chr6;chr6;chr6;chr6;chr6;chr6;chr6;chr6;chr6;chr6;chr6;chr6;chr6;chr6;chr6;chr6;chr6;chr6	18170687;18170687;18170687;18170771;18170824;18198122;18198122;18198122;18198122;18198122;18204172;18204172;18204172;18204172;18204172;18214100;18214100;18214100;18214100;18214100;18220621;18220621;18220621;18220621;18221470;18221470;18221470;18221470;18221470;18222490;18222490;18222490;18222490;18222490;18225924;18225924;18225924;18225924;18225924;18227927;18227927;18227927;18227927;18227927;18229977;18229977;18229977;18229977;18229977;18235156;18235156;18235156;18235156;18235156;18235458;18255224;18255380;18255380;18255380;18255380;18255934;18255953;18255953;18258231;18258231;18258231;18258231;18258231;18267720;18267720;18267720;18267720;18267720;18270198;18270198;18270198;18270198;18273699;18273699;18273699;18273699;18274527;18274527;18274527;18274527;18277808;18277808;18277808;18277808;18280256;18280256;18280256;18280256;18282427;18282427;18282427;18282427;18285547;18285547;18285547;18285547;18299683;18299683;18299683;18299683;18305832;18305832;18305832;18305832;18313640;18313640;18313640;18313640;18318914;18318914;18318914;18318914;18319676;18319676;18319676;18319676;18320833;18320833;18320833;18320833	18170876;18170876;18170876;18170876;18170876;18198232;18198232;18198232;18198232;18198232;18204280;18204280;18204280;18204280;18204280;18214315;18214315;18214315;18214315;18214315;18220710;18220710;18220710;18220710;18221633;18221633;18221633;18221633;18221633;18222615;18222615;18222615;18222615;18222615;18226170;18226170;18226170;18226170;18226170;18228019;18228019;18228019;18228019;18228019;18230159;18230159;18230159;18230159;18230159;18235347;18235347;18235347;18235347;18235347;18236655;18255474;18255474;18255474;18255474;18255474;18256041;18256041;18256041;18258317;18258317;18258317;18258317;18258317;18268130;18268428;18268428;18268428;18268428;18270326;18270326;18270326;18270326;18273736;18273736;18273736;18273736;18274777;18274777;18274777;18274777;18277887;18277887;18277887;18277887;18280406;18280406;18280406;18280406;18282654;18282654;18282654;18282654;18285647;18285647;18285647;18285647;18299934;18299934;18299934;18299934;18305987;18305987;18305987;18305987;18313729;18313729;18313729;18313729;18319086;18319086;18319086;18319086;18319781;18319781;18319781;18319781;18321033;18322768;18322767;18322767	+;+;+;+;+;+;+;+;+;+;+;+;+;+;+;+;+;+;+;+;+;+;+;+;+;+;+;+;+;+;+;+;+;+;+;+;+;+;+;+;+;+;+;+;+;+;+;+;+;+;+;+;+;+;+;+;+;+;+;+;+;+;+;+;+;+;+;+;+;+;+;+;+;+;+;+;+;+;+;+;+;+;+;+;+;+;+;+;+;+;+;+;+;+;+;+;+;+;+;+;+;+;+;+;+;+;+;+;+;+;+;+;+;+;+;+;+;+;+;+;+;+;+;+;+	7765	-0.116725	1	-0.388367	1	-0.436652	1	4	4	12	4	8	5	4	6	6	3	3	5	14	11	13	6	14	13	0.145952	0.154556	0.396293	0.169581	0.271694	0.206514	0.112619	0.244891	0.203181	0.1135	0.0929467	0.222864	0.590442	0.469042	0.484478	0.222633	0.39607	0.521024
ENSMUSG00000041303	Gtf3c3	chr1;chr1;chr1;chr1;chr1;chr1;chr1;chr1;chr1;chr1;chr1;chr1;chr1;chr1;chr1;chr1;chr1;chr1;chr1;chr1;chr1;chr1;chr1	54396004;54399129;54403511;54404980;54405837;54415884;54416722;54417659;54419383;54420149;54420396;54423501;54423501;54424009;54424009;54427304;54427400;54428762;54428762;54430499;54434054;54437832;54438813	54398002;54399281;54403635;54405170;54406074;54416019;54416823;54417861;54419554;54420499;54420499;54423573;54423573;54424054;54424156;54427565;54427565;54428911;54428953;54430622;54434238;54437943;54438971	-;-;-;-;-;-;-;-;-;-;-;-;-;-;-;-;-;-;-;-;-;-;-	4925	-0.0950486	1	0.122826	1	-0.0330898	1	1802	1737	2024	1445	1869	1506	2258	1521	1811	1729	2315	1489	1656	1529	1818	1691	2186	1842	65.7513	67.1158	66.8414	61.2611	63.4745	62.202	63.5733	62.0799	61.3267	65.414	71.7239	66.3688	69.8409	65.1969	67.7523	62.7454	61.8435	73.8251
ENSMUSG00000041308	Sntb2	chr8;chr8;chr8;chr8;chr8;chr8;chr8;chr8;chr8;chr8;chr8;chr8;chr8;chr8;chr8	106935750;106935751;106936149;106981126;106981126;106981126;106991396;106991396;106997066;106997066;107001510;107001510;107009781;107011292;107011292	106936321;106936321;106936321;106981339;106981744;106981339;106991606;106991606;106997208;106997208;107001706;107001706;107009965;107013180;107019714	+;+;+;+;+;+;+;+;+;+;+;+;+;+;+	10350	-0.0163496	1	0.07111	1	-0.237866	1	247	255	252	214	256	220	281	184	227	206	285	170	240	224	212	212	256	207	9.01253	9.85292	8.32215	9.07259	8.69421	9.08662	7.91147	7.50999	7.687	7.79369	8.82994	7.57736	10.1219	9.55141	7.90071	7.86636	7.24242	8.29631
ENSMUSG00000041309	Nkx6-2	chr7;chr7;chr7;chr7;chr7;chr7;chr7	139579376;139580865;139581220;139581881;139581881;139582134;139582134	139579621;139581688;139581688;139582053;139582053;139582790;139582797	-;-;-;-;-;-;-	1907	0.155622	1	0.182629	1	0.0585485	1	13	17	21	8	27	18	32	11	11	17	25	13	31	19	31	22	40	37	0.474344	0.656861	0.693513	0.339162	0.916967	0.74345	0.90095	0.448967	0.372498	0.643168	0.774556	0.579445	1.30741	0.810164	1.15529	0.816321	1.13163	1.48292
ENSMUSG00000041313	Slc7a1	chr5;chr5;chr5;chr5;chr5;chr5;chr5;chr5;chr5;chr5;chr5;chr5;chr5;chr5;chr5;chr5;chr5;chr5;chr5;chr5;chr5;chr5;chr5;chr5;chr5;chr5;chr5;chr5;chr5;chr5;chr5;chr5;chr5;chr5;chr5	148327410;148333890;148334492;148334520;148335377;148335377;148337107;148337107;148340536;148340536;148340579;148341933;148341933;148342081;148342738;148342738;148342738;148345803;148345803;148345803;148348153;148348153;148348153;148352066;148352066;148352153;148365162;148365162;148365162;148365162;148371259;148391417;148392756;148399729;148399729	148332543;148333998;148334658;148334658;148335594;148335594;148337209;148337209;148340675;148340675;148342729;148342155;148342155;148342155;148342856;148342856;148342856;148345959;148345959;148345959;148348311;148348311;148348311;148352449;148352449;148352449;148365251;148365251;148365251;148365251;148371546;148393648;148392815;148399791;148399904	-;-;-;-;-;-;-;-;-;-;-;-;-;-;-;-;-;-;-;-;-;-;-;-;-;-;-;-;-;-;-;-;-;-;-	11530	-0.0225482	1	-0.147194	1	-0.0600804	1	2920	2678	3320	2512	3150	2451	3879	2745	3550	2957	3076	2271	2293	2705	2893	2790	3858	2345	106.545	103.475	109.641	106.497	106.98	101.233	109.212	112.038	120.215	111.873	95.3013	101.225	96.706	115.342	107.815	103.524	109.146	93.9848
ENSMUSG00000041319	Thoc6	chr17;chr17;chr17;chr17;chr17;chr17;chr17;chr17;chr17;chr17;chr17;chr17;chr17;chr17;chr17;chr17;chr17;chr17;chr17;chr17;chr17;chr17;chr17;chr17;chr17;chr17;chr17;chr17;chr17;chr17;chr17;chr17;chr17;chr17;chr17;chr17;chr17;chr17;chr17;chr17;chr17;chr17;chr17;chr17;chr17;chr17;chr17;chr17;chr17;chr17;chr17;chr17;chr17;chr17;chr17;chr17;chr17;chr17;chr17;chr17;chr17;chr17;chr17;chr17;chr17;chr17;chr17;chr17;chr17;chr17;chr17;chr17;chr17;chr17;chr17;chr17;chr17;chr17;chr17;chr17	23668614;23668618;23668618;23668618;23668797;23668797;23668976;23668976;23668976;23668976;23668976;23669196;23669196;23669196;23669196;23669196;23669200;23669391;23669391;23669391;23669391;23669391;23669391;23669527;23669527;23669527;23669527;23669527;23669527;23669847;23669847;23669847;23669847;23669847;23669847;23670036;23670036;23670036;23670036;23670036;23670036;23670193;23670193;23670193;23670193;23670193;23670193;23670322;23670323;23670323;23670323;23670323;23670323;23670449;23670449;23670449;23670449;23670449;23670449;23670641;23670641;23670641;23670641;23670641;23670641;23670792;23670792;23670792;23670792;23670792;23670792;23673514;23673514;23673514;23673514;23673514;23673519;23673616;23673834;23673841	23668886;23668886;23668886;23668886;23668886;23668886;23669110;23669110;23669110;23669110;23669306;23669306;23669306;23669306;23669306;23669306;23669453;23669453;23669453;23669453;23669453;23669453;23669643;23669576;23669576;23669576;23669576;23669576;23669576;23669949;23669949;23669949;23669949;23669949;23669949;23670107;23670107;23670107;23670107;23670107;23670107;23670241;23670241;23670241;23670241;23670552;23670241;23670360;23670360;23670360;23670360;23670360;23670360;23670552;23670509;23670552;23670552;23670552;23670552;23670705;23670705;23670705;23670705;23670705;23670705;23670907;23670907;23670907;23670907;23670907;23670907;23673739;23673595;23673739;23673842;23673842;23673605;23673829;23673882;23673871	-;-;-;-;-;-;-;-;-;-;-;-;-;-;-;-;-;-;-;-;-;-;-;-;-;-;-;-;-;-;-;-;-;-;-;-;-;-;-;-;-;-;-;-;-;-;-;-;-;-;-;-;-;-;-;-;-;-;-;-;-;-;-;-;-;-;-;-;-;-;-;-;-;-;-;-;-;-;-;-	2026	-0.027928	1	-0.160835	1	0.200757	1	651	607	574	530	637	502	868	656	587	565	703	456	419	506	639	639	862	610	23.7537	23.4538	18.956	22.4695	21.6336	20.734	24.4383	26.7748	19.8778	21.3759	21.7805	20.3252	17.6711	21.576	23.8139	23.7104	24.3866	24.4481
ENSMUSG00000041323	Ak7	chr12;chr12;chr12;chr12;chr12;chr12;chr12;chr12;chr12;chr12;chr12;chr12;chr12;chr12;chr12;chr12;chr12;chr12	105705982;105710145;105713503;105715985;105726187;105733433;105734890;105738574;105741009;105742236;105745204;105747186;105761468;105763953;105766554;105768530;105780850;105781671	105706266;105710336;105713611;105716079;105726297;105733513;105734978;105738664;105741086;105742385;105745332;105747315;105761596;105764021;105766751;105768750;105781008;105782447	+;+;+;+;+;+;+;+;+;+;+;+;+;+;+;+;+;+	3093	-0.863133	1	0.825298	1	-0.0344769	1	6	9	11	6	3	4	3	3	7	8	4	9	8	12	6	14	11	5	0.218928	0.34775	0.363269	0.254372	0.101885	0.165211	0.084464	0.122446	0.237044	0.302667	0.123929	0.401155	0.337396	0.511683	0.223605	0.519477	0.311198	0.200394
ENSMUSG00000041324	Inhba	chr13;chr13;chr13;chr13;chr13;chr13;chr13;chr13	16011851;16012200;16014451;16014475;16017182;16017182;16026243;16026243	16012090;16012386;16014532;16014532;16017683;16017683;16027188;16027211	+;+;+;+;+;+;+;+	1980	0.718401	1	0.212142	1	-0.011906	1	14	15	30	32	28	28	33	12	42	56	24	10	18	25	14	28	24	15	0.510832	0.579583	0.990732	1.35665	0.950929	1.15648	0.929104	0.489782	1.42226	2.11867	0.743573	0.445727	0.75914	1.06601	0.521745	1.03895	0.678977	0.601182
ENSMUSG00000041328	Pcf11	chr7;chr7;chr7;chr7;chr7;chr7;chr7;chr7;chr7;chr7;chr7;chr7;chr7;chr7;chr7;chr7;chr7;chr7;chr7;chr7;chr7;chr7;chr7;chr7;chr7;chr7;chr7;chr7;chr7;chr7;chr7;chr7;chr7;chr7	92643543;92644260;92645990;92645990;92646430;92646430;92646818;92646928;92646928;92647942;92647942;92647942;92648926;92648926;92649456;92649456;92653150;92653150;92657308;92657308;92659405;92659798;92660000;92660000;92660959;92660959;92663462;92663462;92663967;92665740;92668184;92669221;92669429;92669858	92644777;92644777;92646025;92646025;92646522;92646522;92647083;92647083;92647083;92648209;92648125;92648125;92649031;92649031;92649575;92649575;92653249;92653249;92658866;92658866;92659888;92659888;92660180;92660180;92662076;92662076;92663537;92663656;92664155;92665865;92669903;92669635;92669934;92669903	-;-;-;-;-;-;-;-;-;-;-;-;-;-;-;-;-;-;-;-;-;-;-;-;-;-;-;-;-;-;-;-;-;-	7827	-0.0196252	1	0.153725	0.880162	-0.159174	1	2159	2143	2462	1901	2347	1920	2698	1917	2334	2276	2896	1873	2289	2340	2173	2333	2971	1934	78.7775	82.8032	81.3061	80.5934	79.7082	79.3014	75.9613	78.2427	79.0372	86.1089	89.7245	83.4847	96.5373	99.7781	80.9823	86.5671	84.0517	77.5124
ENSMUSG00000041329	Atp1b2	chr11;chr11;chr11;chr11;chr11;chr11;chr11;chr11;chr11;chr11;chr11;chr11;chr11;chr11;chr11;chr11;chr11;chr11;chr11;chr11;chr11;chr11;chr11;chr11;chr11;chr11;chr11;chr11	69599736;69599741;69600666;69601358;69601525;69601525;69601525;69601525;69601924;69602144;69602304;69602425;69602425;69602425;69602425;69602700;69602700;69602700;69602700;69603007;69603007;69603007;69603007;69603425;69603425;69603425;69605261;69605261	69601412;69601412;69601412;69601412;69601623;69601623;69602481;69601623;69601944;69602330;69602330;69602481;69602905;69602481;69602481;69602905;69602741;69602905;69602905;69603162;69603111;69603111;69603111;69603613;69603553;69603553;69605942;69605829	-;-;-;-;-;-;-;-;-;-;-;-;-;-;-;-;-;-;-;-;-;-;-;-;-;-;-;-	4085	-0.0599581	1	-0.0733804	1	-0.154919	1	952	884	1340	923	1014	849	1289	872	1237	1073	1045	790	950	918	929	1125	1144	701	34.7366	34.1568	44.2527	39.1308	34.4372	35.0661	36.2914	35.5908	41.8891	40.5953	32.3764	35.2125	40.0657	39.1437	34.6215	41.7437	32.3646	28.0952
ENSMUSG00000041333	Mup4	chr4;chr4;chr4;chr4;chr4;chr4;chr4	59956804;59957845;59958056;59958490;59959196;59960039;59960510	59957057;59957890;59958157;59958600;59959269;59960172;59960710	-;-;-;-;-;-;-	922	0	1	0	1	5.12548e-15	1	0	0	0	0	0	0	0	0	0	0	0	0	0	0	0	0	0	0	0	0	0	0	0	0	0	0	0	0	0	0	0	0	0	0	0	0
ENSMUSG00000041341	Atg2b	chr12;chr12;chr12;chr12;chr12;chr12;chr12;chr12;chr12;chr12;chr12;chr12;chr12;chr12;chr12;chr12;chr12;chr12;chr12;chr12;chr12;chr12;chr12;chr12;chr12;chr12;chr12;chr12;chr12;chr12;chr12;chr12;chr12;chr12;chr12;chr12;chr12;chr12;chr12;chr12;chr12;chr12	105613539;105621207;105622103;105622707;105623421;105623915;105626178;105626728;105634920;105635685;105636447;105637911;105639202;105641152;105643190;105643793;105644293;105644832;105645372;105646524;105646753;105648313;105648989;105649475;105651381;105652059;105652529;105654009;105657967;105658268;105658838;105661000;105662615;105662807;105663924;105664644;105666597;105669264;105670675;105671476;105674851;105684669	105617303;105621356;105622257;105622828;105623503;105623984;105626382;105626806;105635021;105635879;105636552;105638137;105639404;105641293;105643360;105643869;105644363;105644924;105645478;105646604;105646952;105648463;105649161;105649632;105651523;105652254;105652631;105654282;105658155;105658360;105658988;105661261;105662717;105662961;105664109;105664740;105666776;105669426;105670777;105671628;105675013;105685241	-;-;-;-;-;-;-;-;-;-;-;-;-;-;-;-;-;-;-;-;-;-;-;-;-;-;-;-;-;-;-;-;-;-;-;-;-;-;-;-;-;-	10173	0.0871033	1	-0.0217133	1	-0.0676643	1	1961	1921	2198	1786	2341	1856	2693	1865	2428	2092	2464	1686	1879	1978	2129	2119	2890	1776	71.5529	74.2253	72.5877	75.7179	79.5045	76.658	75.8206	76.1203	82.2204	79.1475	76.3402	75.1496	79.2458	84.3424	79.3425	78.6265	81.7602	71.1799
ENSMUSG00000041343	Ankrd42	chr7;chr7;chr7;chr7;chr7;chr7;chr7;chr7;chr7;chr7;chr7;chr7;chr7;chr7;chr7;chr7;chr7;chr7;chr7;chr7;chr7;chr7;chr7;chr7;chr7;chr7;chr7;chr7;chr7;chr7;chr7;chr7;chr7;chr7;chr7;chr7;chr7;chr7;chr7;chr7;chr7;chr7;chr7;chr7;chr7;chr7;chr7;chr7;chr7;chr7;chr7;chr7;chr7;chr7;chr7;chr7;chr7;chr7;chr7;chr7;chr7;chr7;chr7;chr7;chr7;chr7;chr7;chr7;chr7;chr7;chr7;chr7;chr7;chr7;chr7;chr7;chr7;chr7;chr7;chr7	92581723;92584183;92584199;92584466;92590115;92590115;92590115;92591831;92591831;92591831;92604937;92605208;92605208;92605208;92608870;92609122;92609774;92610244;92610244;92610244;92610545;92610545;92610545;92610545;92610545;92610545;92612743;92612743;92612743;92612743;92612743;92612743;92612743;92612743;92614352;92614352;92614352;92614352;92614352;92614352;92614352;92614352;92619548;92619548;92619548;92619548;92619548;92619548;92623968;92623968;92623968;92623968;92623968;92623968;92623968;92623968;92625771;92625771;92625771;92625771;92625771;92625771;92625771;92625771;92631499;92631499;92631499;92631499;92631499;92631499;92631499;92631499;92636130;92636130;92636130;92636130;92636130;92636130;92636130;92636130	92582051;92584545;92584545;92584545;92590259;92590259;92590259;92591957;92591957;92591957;92605380;92605380;92605380;92605380;92610650;92609986;92610064;92610371;92610371;92610650;92610650;92610650;92610650;92610650;92610650;92610650;92612868;92612868;92612868;92612868;92612868;92612868;92612868;92612868;92614552;92614552;92614552;92614552;92614552;92614552;92614552;92614552;92619683;92619683;92619683;92619725;92619683;92619683;92624087;92624087;92624087;92624087;92624087;92624087;92624087;92624087;92625878;92625878;92625878;92625878;92625878;92625878;92625878;92625878;92631662;92631662;92631662;92631662;92631662;92631662;92631662;92631662;92636260;92636260;92636260;92637130;92637035;92637136;92637142;92637102	-;-;-;-;-;-;-;-;-;-;-;-;-;-;-;-;-;-;-;-;-;-;-;-;-;-;-;-;-;-;-;-;-;-;-;-;-;-;-;-;-;-;-;-;-;-;-;-;-;-;-;-;-;-;-;-;-;-;-;-;-;-;-;-;-;-;-;-;-;-;-;-;-;-;-;-;-;-;-;-	5099	0.0648568	1	0.032011	1	-0.0662804	1	252	292	313	269	342	221	338	257	311	290	330	223	263	264	284	303	375	238	9.19497	11.2826	10.3366	11.4043	11.6149	9.12792	9.51628	10.4895	10.5315	10.9717	10.2241	9.93972	11.0919	11.257	10.584	11.243	10.609	9.53875
ENSMUSG00000041346	Wrap53	chr11;chr11;chr11;chr11;chr11;chr11;chr11;chr11;chr11;chr11;chr11;chr11;chr11;chr11;chr11;chr11;chr11;chr11;chr11;chr11;chr11	69561758;69561759;69562122;69562122;69562394;69562394;69562649;69562649;69563304;69563320;69563547;69563547;69563859;69563859;69577626;69577708;69578447;69578447;69578670;69578670;69580086	69562019;69562019;69562259;69562259;69562497;69562497;69562857;69562857;69563436;69563436;69563637;69563637;69563947;69563922;69577737;69577737;69578545;69578545;69579197;69579324;69580255	-;-;-;-;-;-;-;-;-;-;-;-;-;-;-;-;-;-;-;-;-	2062	0.00709028	1	-0.150992	1	0.0940644	1	674	676	631	573	702	573	939	660	701	615	729	530	562	579	716	701	940	689	24.5929	26.1199	20.8384	24.2925	23.8411	23.6665	26.4372	26.938	23.7383	23.2676	22.586	23.6235	23.702	24.6887	26.6835	26.011	26.5933	27.6143
ENSMUSG00000041347	Bdkrb1	chr12;chr12;chr12;chr12;chr12	105603085;105603119;105604091;105604124;105604167	105603181;105603181;105605428;105605339;105604982	+;+;+;+;+	1435	3.24326	1	-0.682451	1	5.12548e-15	1	0	0	0	0	0	3	1	0	1	0	1	0	0	0	0	0	0	0	0	0	0	0	0	0.123908	0.0281547	0	0.0338634	0	0.0309822	0	0	0	0	0	0	0
ENSMUSG00000041351	Rap1gap	chr4;chr4;chr4;chr4;chr4;chr4;chr4;chr4;chr4;chr4;chr4;chr4;chr4;chr4;chr4;chr4;chr4;chr4;chr4;chr4;chr4;chr4;chr4;chr4;chr4;chr4;chr4;chr4;chr4;chr4;chr4;chr4;chr4;chr4;chr4;chr4;chr4;chr4;chr4;chr4;chr4;chr4;chr4;chr4;chr4;chr4;chr4;chr4;chr4;chr4;chr4;chr4;chr4;chr4;chr4;chr4;chr4;chr4;chr4;chr4;chr4;chr4;chr4;chr4;chr4;chr4;chr4;chr4;chr4;chr4;chr4;chr4;chr4;chr4;chr4;chr4;chr4;chr4;chr4;chr4;chr4;chr4;chr4;chr4;chr4;chr4;chr4;chr4;chr4;chr4;chr4;chr4;chr4;chr4;chr4;chr4;chr4;chr4;chr4;chr4;chr4;chr4;chr4;chr4;chr4;chr4;chr4;chr4;chr4;chr4;chr4;chr4;chr4;chr4;chr4;chr4;chr4;chr4;chr4;chr4;chr4;chr4;chr4;chr4;chr4;chr4;chr4;chr4;chr4;chr4;chr4;chr4;chr4;chr4;chr4;chr4;chr4;chr4;chr4;chr4	137664726;137664754;137680753;137680753;137680753;137681667;137683461;137683461;137683461;137687418;137704074;137704074;137704074;137704074;137704074;137704074;137704074;137707522;137709887;137709887;137709887;137709887;137709887;137709887;137709887;137709887;137710615;137710615;137710615;137710615;137710615;137710615;137710615;137710615;137711648;137711648;137711648;137711648;137711648;137711648;137711648;137712015;137712015;137712015;137712015;137712015;137712015;137715742;137715742;137715742;137715742;137715742;137715742;137715742;137716085;137716085;137716085;137716085;137716085;137716520;137716520;137716520;137716520;137716520;137717398;137717398;137717398;137717398;137717694;137717694;137717694;137717694;137717915;137717915;137717915;137717915;137718872;137718875;137718875;137718875;137719328;137719328;137719328;137719328;137719910;137719910;137719910;137719910;137720294;137720294;137720294;137720294;137721826;137721826;137721826;137721826;137723746;137723989;137724692;137724692;137724692;137724692;137725329;137725550;137725550;137725550;137725550;137725550;137726952;137726952;137726952;137726952;137726952;137726952;137727677;137727677;137727677;137727677;137727730;137727762;137728181;137728211;137728229;137728229;137728260;137728260;137728260;137728528;137728528;137728528;137728528;137728528;137728528;137728528;137728875;137728875;137728875;137728875;137728875;137728877	137664844;137664844;137681755;137681755;137681755;137681755;137683496;137683496;137683496;137687534;137704167;137704167;137704167;137704167;137704167;137704167;137704167;137707660;137709922;137709922;137709922;137709922;137709922;137709922;137709922;137709922;137710662;137710662;137710662;137710662;137710662;137710662;137710662;137710662;137711686;137711686;137711686;137711686;137711842;137711686;137711686;137712200;137712200;137712200;137712200;137712200;137712200;137715845;137715821;137715845;137715790;137715845;137715845;137715845;137716163;137716163;137716163;137716163;137716163;137716573;137716573;137716573;137716573;137716570;137717481;137717481;137717481;137717481;137717794;137717794;137717794;137717794;137718044;137718044;137717956;137718044;137719030;137719030;137719030;137719030;137719399;137719399;137719399;137719399;137719996;137719996;137719996;137719996;137720431;137720431;137720431;137720431;137721957;137721957;137721957;137721957;137723823;137724801;137724801;137724801;137724801;137724801;137725663;137725663;137725663;137725663;137725663;137725663;137727075;137727057;137727075;137727075;137727075;137727075;137727779;137727779;137727779;137727779;137727779;137728363;137728363;137728363;137728363;137728363;137728358;137728363;137728363;137728568;137728819;137728568;137728568;137728568;137728568;137728568;137729702;137729861;137729861;137729860;137729861;137728936	+;+;+;+;+;+;+;+;+;+;+;+;+;+;+;+;+;+;+;+;+;+;+;+;+;+;+;+;+;+;+;+;+;+;+;+;+;+;+;+;+;+;+;+;+;+;+;+;+;+;+;+;+;+;+;+;+;+;+;+;+;+;+;+;+;+;+;+;+;+;+;+;+;+;+;+;+;+;+;+;+;+;+;+;+;+;+;+;+;+;+;+;+;+;+;+;+;+;+;+;+;+;+;+;+;+;+;+;+;+;+;+;+;+;+;+;+;+;+;+;+;+;+;+;+;+;+;+;+;+;+;+;+;+;+;+;+;+;+;+	6429	-0.0278902	1	-0.205565	1	0.0116184	1	504	442	556	441	503	413	727	443	616	555	441	382	482	538	536	640	775	449	18.3899	17.0784	18.3616	18.6963	17.0828	17.0581	20.4685	18.0811	20.8599	20.9976	13.6632	17.0268	20.3281	22.9404	19.9754	23.7475	21.9253	17.9954
ENSMUSG00000041353	Tmem29	chrX;chrX;chrX;chrX;chrX;chrX;chrX;chrX;chrX;chrX;chrX;chrX;chrX;chrX;chrX;chrX;chrX;chrX;chrX;chrX;chrX;chrX;chrX;chrX;chrX;chrX;chrX;chrX;chrX;chrX;chrX;chrX;chrX	150397773;150397773;150398795;150408578;150408578;150408584;150408920;150409106;150409171;150416962;150420342;150420342;150420342;150420342;150420342;150420342;150420342;150420342;150420342;150435370;150437149;150437954;150440676;150440767;150440767;150440980;150440980;150440980;150458962;150458962;150458962;150458962;150459072	150398916;150398916;150398916;150409600;150409600;150409600;150409600;150409600;150409600;150420441;150420441;150420441;150420441;150420441;150420441;150420441;150420441;150420441;150420441;150435522;150438362;150438362;150440789;150440905;150440905;150441163;150441106;150441137;150459154;150459150;150459150;150459154;150459154	-;-;-;-;-;-;-;-;-;-;-;-;-;-;-;-;-;-;-;-;-;-;-;-;-;-;-;-;-;-;-;-;-	7621	0.0883774	1	0.17561	0.870286	-0.087309	1	599	560	727	537	721	594	773	509	741	649	827	590	608	632	609	623	817	614	21.8563	21.6378	24.0087	22.7663	24.4864	24.5339	21.7636	20.7749	25.0928	24.5539	25.6223	26.2979	25.6421	26.9486	22.6959	23.1167	23.1135	24.6084
ENSMUSG00000041354	Rgl2	chr17;chr17;chr17;chr17;chr17;chr17;chr17;chr17;chr17;chr17;chr17;chr17;chr17;chr17;chr17;chr17;chr17;chr17;chr17;chr17;chr17;chr17;chr17;chr17;chr17;chr17;chr17;chr17;chr17;chr17;chr17;chr17;chr17;chr17;chr17;chr17;chr17;chr17;chr17;chr17;chr17;chr17;chr17;chr17;chr17;chr17;chr17;chr17;chr17;chr17;chr17;chr17;chr17;chr17;chr17;chr17;chr17	33929543;33929582;33929904;33929974;33930245;33930245;33930245;33930883;33930892;33930908;33931211;33931726;33931726;33931726;33931726;33931726;33931726;33931726;33932040;33932040;33932040;33932040;33932040;33932052;33932131;33932321;33932321;33932321;33932454;33932454;33932454;33932454;33932561;33933009;33933009;33933351;33933541;33933712;33933897;33933925;33934975;33934975;33935134;33935170;33935360;33935360;33935388;33935545;33935545;33935740;33935740;33935740;33936863;33936863;33936863;33937065;33937065	33930044;33930044;33930044;33930044;33930441;33930495;33930441;33930943;33931070;33931070;33931634;33931809;33931809;33931946;33931809;33932029;33931809;33931809;33932218;33932218;33932371;33932206;33932218;33932371;33932218;33932371;33932371;33932371;33933140;33932503;33932513;33932751;33932751;33933217;33933260;33933454;33933625;33933780;33933971;33933971;33935007;33935007;33935255;33935255;33935455;33935455;33935656;33935656;33935656;33936033;33936033;33936033;33936977;33936890;33936977;33937224;33937687	+;+;+;+;+;+;+;+;+;+;+;+;+;+;+;+;+;+;+;+;+;+;+;+;+;+;+;+;+;+;+;+;+;+;+;+;+;+;+;+;+;+;+;+;+;+;+;+;+;+;+;+;+;+;+;+;+	4625	0.0220877	1	-0.130919	1	0.224623	1	779	820	793	677	833	741	1068	758	857	689	926	615	509	518	793	792	1142	591	28.4241	31.6839	26.1884	28.7016	28.2901	30.6054	30.0692	30.9379	29.021	26.0672	28.6895	27.4122	21.4668	22.0876	29.5531	29.3876	32.308	23.6866
ENSMUSG00000041355	Ssr2	chr3;chr3;chr3;chr3;chr3;chr3;chr3;chr3;chr3;chr3;chr3;chr3;chr3;chr3;chr3;chr3;chr3;chr3;chr3;chr3;chr3;chr3;chr3;chr3;chr3;chr3;chr3;chr3;chr3;chr3;chr3;chr3;chr3;chr3;chr3;chr3	88575876;88575939;88575949;88576239;88576239;88576500;88576500;88577095;88579608;88579641;88579667;88579671;88579880;88579880;88579880;88579880;88579880;88579880;88580974;88580974;88580974;88580974;88580974;88583737;88583777;88583777;88583777;88583800;88586865;88586865;88586865;88586865;88587881;88587881;88587881;88587881	88575980;88575980;88575980;88576381;88576603;88576603;88576603;88577196;88579686;88579686;88579686;88580034;88580034;88580034;88580034;88579983;88579976;88580034;88581072;88581038;88581072;88581038;88581072;88583885;88583885;88583885;88583873;88583885;88586942;88586942;88586942;88586942;88588419;88588033;88588019;88588419	+;+;+;+;+;+;+;+;+;+;+;+;+;+;+;+;+;+;+;+;+;+;+;+;+;+;+;+;+;+;+;+;+;+;+;+	1864	-0.00817081	1	-0.0906119	1	0.130082	1	2021	1902	2203	1823	2073	1722	2660	1904	2095	1797	2196	1660	1576	1527	2009	2100	2616	1850	73.7422	73.4912	72.7528	77.2866	70.4027	71.1234	74.8915	77.7121	70.9439	67.9867	68.037	73.9907	66.4669	65.1116	74.8704	77.9215	74.0085	74.1458
ENSMUSG00000041358	Nutm1	chr2;chr2;chr2;chr2;chr2;chr2;chr2	112247948;112250559;112251045;112251736;112253502;112255660;112259166	112250179;112250675;112251322;112251875;112253630;112256368;112259291	-;-;-;-;-;-;-	3731	3.22182	1	0	1	-0.165954	1	0	0	0	0	1	2	0	0	0	0	0	0	1	0	0	0	0	1	0	0	0	0	0.0339618	0.0826056	0	0	0	0	0	0	0.0421745	0	0	0	0	0.0400788
ENSMUSG00000041359	Tcl1	chr12;chr12;chr12;chr12;chr12;chr12;chr12;chr12;chr12;chr12;chr12;chr12;chr12;chr12;chr12;chr12;chr12;chr12;chr12;chr12	105216750;105216758;105217308;105217498;105217594;105218223;105218223;105218223;105218223;105218290;105218632;105218659;105218659;105218708;105222508;105222533;105222533;105222533;105222533;105222533	105217701;105217701;105217701;105217701;105217701;105218292;105218292;105218513;105218292;105218829;105218829;105218829;105218829;105218829;105222625;105222696;105222793;105222716;105222706;105222737	-;-;-;-;-;-;-;-;-;-;-;-;-;-;-;-;-;-;-;-	1845	0	1	0	1	5.12548e-15	1	0	0	0	0	0	0	0	0	0	0	0	0	0	0	0	0	0	0	0	0	0	0	0	0	0	0	0	0	0	0	0	0	0	0	0	0
ENSMUSG00000041360	Pum3	chr19;chr19;chr19;chr19;chr19;chr19;chr19;chr19;chr19;chr19;chr19;chr19;chr19;chr19;chr19;chr19;chr19;chr19	27388702;27394238;27396295;27398882;27399679;27412182;27415886;27416735;27418795;27420018;27421297;27422355;27422654;27423506;27424209;27425796;27427037;27429792	27390313;27394328;27396382;27399104;27399821;27412262;27415939;27416833;27418873;27420121;27421471;27422421;27422747;27423581;27424344;27426014;27427128;27429820	-;-;-;-;-;-;-;-;-;-;-;-;-;-;-;-;-;-	3462	-0.0382256	1	0.0440589	1	-0.0314898	1	2713	2497	3039	2244	2832	2344	3408	2443	2761	2551	3294	2230	2180	2214	2500	2428	3170	2340	98.9919	96.4813	100.361	95.135	96.1797	96.8138	95.9512	99.7115	93.4969	96.5131	102.055	99.3972	91.9403	94.4054	93.1688	90.0921	89.6816	93.7844
ENSMUSG00000041361	Myzap	chr9;chr9;chr9;chr9;chr9;chr9;chr9;chr9;chr9;chr9;chr9;chr9;chr9;chr9;chr9;chr9;chr9;chr9;chr9;chr9;chr9;chr9;chr9;chr9;chr9;chr9;chr9;chr9;chr9;chr9;chr9;chr9;chr9;chr9;chr9;chr9;chr9;chr9;chr9;chr9;chr9;chr9;chr9;chr9;chr9	71504347;71504347;71505058;71515069;71515069;71515069;71524782;71524782;71546669;71546669;71546669;71548724;71548724;71548724;71550179;71550179;71550179;71552239;71552239;71552239;71555585;71555585;71558848;71558848;71558848;71560955;71560955;71560955;71561038;71564410;71564410;71564410;71564410;71564492;71579611;71579611;71579611;71579611;71579611;71579799;71586172;71592190;71592190;71592190;71592190	71505229;71505229;71505229;71515169;71515169;71515169;71524865;71524865;71546774;71546774;71546774;71548803;71548803;71548803;71550307;71550307;71550307;71552364;71552364;71555737;71555737;71555737;71558961;71558961;71558961;71561047;71561047;71561047;71561047;71564565;71564565;71564565;71564565;71564565;71579697;71579697;71579697;71579697;71579697;71579885;71586216;71592342;71592265;71592360;71592360	-;-;-;-;-;-;-;-;-;-;-;-;-;-;-;-;-;-;-;-;-;-;-;-;-;-;-;-;-;-;-;-;-;-;-;-;-;-;-;-;-;-;-;-;-	5635	0.285392	1	0.0113328	1	-0.349736	1	14	13	12	13	15	16	29	12	15	13	25	13	11	26	15	17	17	14	0.510832	0.502306	0.396293	0.551138	0.509426	0.660845	0.816486	0.489782	0.507951	0.491835	0.774556	0.579445	0.463919	1.10865	0.559013	0.630793	0.480942	0.561103
ENSMUSG00000041362	Shtn1	chr19;chr19;chr19;chr19;chr19;chr19;chr19;chr19;chr19;chr19;chr19;chr19;chr19;chr19;chr19;chr19;chr19;chr19;chr19;chr19;chr19;chr19;chr19;chr19;chr19;chr19;chr19;chr19;chr19;chr19;chr19;chr19	58973358;58973358;58990189;58995018;58999893;58999893;59003840;59003840;59009765;59009765;59015527;59015527;59018805;59018805;59022176;59022176;59028155;59028155;59032173;59032173;59035044;59035044;59038222;59038222;59041862;59041862;59050834;59050834;59060631;59060631;59075455;59075455	58975208;58975208;58990381;58995138;58999946;58999946;59003949;59003949;59009847;59009847;59015626;59015626;59018958;59018958;59022322;59022322;59028249;59028249;59032254;59032254;59035141;59035141;59038390;59038390;59041956;59041956;59050894;59050894;59060683;59060683;59076069;59076069	-;-;-;-;-;-;-;-;-;-;-;-;-;-;-;-;-;-;-;-;-;-;-;-;-;-;-;-;-;-;-;-	4081	0.048157	1	0.0865765	1	-0.151417	1	3431	2962	5317	3569	4289	3206	4580	3010	5388	4975	4133	3251	5025	5077	4928	5782	6632	3714	125.19	114.448	175.591	151.309	145.662	132.417	128.948	122.854	182.456	188.221	128.05	144.906	211.927	216.484	183.654	214.544	187.624	148.853
ENSMUSG00000041372	B4galnt3	chr6;chr6;chr6;chr6;chr6;chr6;chr6;chr6;chr6;chr6;chr6;chr6;chr6;chr6;chr6;chr6;chr6;chr6;chr6;chr6;chr6;chr6;chr6;chr6;chr6;chr6;chr6;chr6;chr6;chr6;chr6;chr6;chr6;chr6;chr6;chr6;chr6;chr6;chr6;chr6;chr6;chr6;chr6;chr6;chr6;chr6;chr6;chr6;chr6;chr6;chr6;chr6;chr6;chr6;chr6;chr6;chr6;chr6;chr6;chr6	120203073;120203094;120203810;120206479;120206479;120206479;120207123;120207123;120207123;120208906;120208906;120208906;120209233;120209233;120209233;120210092;120210092;120210092;120214747;120214747;120214747;120216274;120216274;120216274;120216556;120216556;120216556;120217456;120217456;120217456;120218868;120218868;120218868;120222064;120222064;120222064;120222273;120222273;120222273;120223601;120223601;120223601;120224076;120224076;120224076;120224545;120224545;120224545;120225093;120225093;120225093;120231514;120231514;120231514;120232888;120232888;120232888;120242563;120294391;120294391	120203918;120203918;120203918;120206605;120206605;120206605;120207276;120207276;120207276;120208978;120208978;120208978;120209386;120209386;120209386;120210408;120210408;120210408;120215500;120215503;120215503;120216335;120216335;120216335;120216656;120216656;120216656;120217565;120217565;120217565;120219011;120219011;120219011;120222130;120222130;120222130;120222351;120222351;120222351;120223668;120223668;120223668;120224176;120224176;120224176;120224635;120224635;120224635;120225188;120225188;120225188;120231591;120231591;120231591;120232991;120232991;120232991;120242643;120294559;120294559	-;-;-;-;-;-;-;-;-;-;-;-;-;-;-;-;-;-;-;-;-;-;-;-;-;-;-;-;-;-;-;-;-;-;-;-;-;-;-;-;-;-;-;-;-;-;-;-;-;-;-;-;-;-;-;-;-;-;-;-	3779	-0.0421863	1	-0.791785	0.93022	-0.00733682	1	5	12	12	8	9	9	14	15	13	7	10	5	4	4	16	9	11	8	0.18244	0.463667	0.396293	0.339162	0.305656	0.371725	0.394166	0.612228	0.440224	0.264834	0.309822	0.222864	0.168698	0.170561	0.59628	0.333949	0.311198	0.32063
ENSMUSG00000041375	Ccdc9	chr7;chr7;chr7;chr7;chr7;chr7;chr7;chr7;chr7;chr7;chr7;chr7;chr7;chr7;chr7;chr7;chr7;chr7;chr7;chr7;chr7;chr7;chr7;chr7;chr7;chr7;chr7;chr7;chr7;chr7;chr7;chr7;chr7;chr7;chr7;chr7;chr7;chr7;chr7;chr7;chr7;chr7;chr7;chr7;chr7;chr7;chr7;chr7;chr7;chr7;chr7;chr7;chr7;chr7;chr7;chr7;chr7;chr7;chr7;chr7;chr7;chr7;chr7;chr7;chr7;chr7;chr7;chr7;chr7;chr7;chr7;chr7;chr7;chr7;chr7;chr7	16274042;16274045;16275256;16275280;16275464;16275477;16275738;16275870;16276015;16276202;16276202;16276202;16276202;16276202;16276494;16276494;16276494;16276494;16276494;16276594;16276727;16276727;16276727;16276727;16276727;16278357;16278357;16278357;16278357;16280598;16280598;16280598;16280598;16280626;16280858;16280858;16280858;16280858;16281713;16282357;16282357;16282510;16282519;16282570;16282691;16282752;16282752;16282752;16282752;16282752;16282755;16282824;16284225;16284271;16284271;16284271;16284271;16284271;16284271;16284271;16284495;16284495;16284495;16284495;16284495;16284495;16284495;16284495;16284639;16285305;16285927;16286700;16286700;16286700;16286700;16286700	16274416;16274416;16275375;16275771;16276107;16276107;16276107;16276110;16276110;16276295;16276295;16276295;16276295;16276295;16276697;16276629;16276629;16276629;16276629;16276629;16276773;16276773;16278538;16276773;16276773;16278538;16278384;16278538;16278538;16280771;16280771;16280697;16280771;16280771;16280941;16281166;16280941;16280941;16281806;16282605;16282605;16282605;16282605;16282605;16282850;16282850;16282850;16282850;16282850;16282850;16282850;16282850;16284375;16284413;16284375;16284375;16284362;16284375;16284375;16284375;16284546;16284546;16284546;16284546;16284546;16284546;16285059;16284546;16284693;16285536;16286025;16286795;16286773;16286774;16286780;16286790	-;-;-;-;-;-;-;-;-;-;-;-;-;-;-;-;-;-;-;-;-;-;-;-;-;-;-;-;-;-;-;-;-;-;-;-;-;-;-;-;-;-;-;-;-;-;-;-;-;-;-;-;-;-;-;-;-;-;-;-;-;-;-;-;-;-;-;-;-;-;-;-;-;-;-;-	5507	-0.0705188	1	-0.23181	0.605691	0.241842	1	824	860	769	685	837	651	1055	875	840	701	895	571	649	614	672	842	1081	776	30.0661	33.2295	25.3958	29.0408	28.426	26.8881	29.7032	35.7133	28.4453	26.5212	27.7291	25.451	27.3712	26.1811	25.0438	31.2428	30.5823	31.1011
ENSMUSG00000041377	Ninj2	chr6;chr6;chr6;chr6;chr6;chr6;chr6;chr6	120093350;120193823;120197903;120197903;120198643;120198643;120200013;120200013	120093458;120193906;120198134;120198134;120198827;120198827;120200334;120200339	+;+;+;+;+;+;+;+	937	0	1	0	1	5.12548e-15	1	0	0	0	0	0	0	0	0	0	0	0	0	0	0	0	0	0	0	0	0	0	0	0	0	0	0	0	0	0	0	0	0	0	0	0	0
ENSMUSG00000041378	Cldn5	chr16	18776847	18778260	+	1414	-0.17731	1	-0.34782	0.683952	-0.139376	1	370	377	522	336	401	296	487	389	569	427	319	278	396	418	419	462	537	328	13.5006	14.5669	17.2387	14.2448	13.6187	12.2256	13.7113	15.8771	19.2683	16.1549	9.88333	12.3912	16.7011	17.8236	15.6151	17.1427	15.1921	13.1458
ENSMUSG00000041380	Htr2c	chrX;chrX;chrX;chrX;chrX;chrX;chrX;chrX;chrX;chrX;chrX;chrX;chrX;chrX;chrX;chrX;chrX;chrX;chrX;chrX;chrX;chrX;chrX;chrX;chrX;chrX;chrX;chrX;chrX;chrX;chrX;chrX;chrX;chrX;chrX	146962513;146962513;146962513;146962514;146962514;146962630;146963023;146981548;146981548;146981548;146981548;146981548;146981548;146981548;146986983;146986983;147072385;147072385;147072385;147072385;147072385;147072385;147075731;147075731;147075731;147075731;147075731;147169570;147169570;147169570;147169570;147182980;147193769;147193769;147193769	146963074;146963074;146963074;146963074;146963074;146963074;146963074;146981605;146981605;146981605;146981605;146981605;146981605;146981605;146987116;146989328;147072487;147072529;147072487;147072487;147072487;147072487;147076047;147076047;147076047;147076047;147078064;147169675;147169675;147169770;147169770;147183152;147197277;147197277;147197274	+;+;+;+;+;+;+;+;+;+;+;+;+;+;+;+;+;+;+;+;+;+;+;+;+;+;+;+;+;+;+;+;+;+;+	9328	0.0253283	1	-0.193253	1	-0.648834	1	35	25	64	29	52	35	34	32	84	46	26	44	58	58	68	47	71	24	1.27708	0.965972	2.11356	1.22946	1.76601	1.4456	0.957259	1.30609	2.84453	1.74034	0.805538	1.9612	2.44612	2.47313	2.53419	1.74396	2.00864	0.961891
ENSMUSG00000041390	Mdfic	chr6;chr6;chr6;chr6;chr6;chr6;chr6;chr6;chr6;chr6;chr6;chr6;chr6;chr6;chr6;chr6;chr6;chr6;chr6;chr6;chr6;chr6;chr6;chr6;chr6;chr6;chr6;chr6;chr6;chr6;chr6;chr6;chr6;chr6;chr6	15720661;15720661;15720661;15720703;15720721;15721087;15721187;15721187;15721187;15721187;15721187;15727799;15729015;15731584;15732183;15732684;15738250;15740988;15740988;15740988;15740988;15740988;15740988;15740988;15770214;15770214;15770214;15770214;15770214;15770214;15770214;15799618;15799618;15799618;15799618	15720963;15720963;15720963;15720963;15720963;15721364;15721364;15721364;15721364;15721364;15721364;15728061;15729150;15731745;15732240;15732810;15738583;15741110;15741110;15741110;15741110;15741110;15741110;15741110;15773304;15770492;15770349;15771235;15770492;15770492;15770492;15800808;15802165;15802169;15802165	+;+;+;+;+;+;+;+;+;+;+;+;+;+;+;+;+;+;+;+;+;+;+;+;+;+;+;+;+;+;+;+;+;+;+	7427	0.0188834	1	0.233871	1	-0.147434	1	207	213	246	189	254	183	262	174	168	151	312	186	182	147	149	127	214	170	7.55301	8.23008	8.124	8.0127	8.62628	7.55841	7.37653	7.10184	5.68905	5.71285	9.66646	8.29053	7.67575	6.26811	5.55286	4.7124	6.05421	6.81339
ENSMUSG00000041396	Mettl18	chr1;chr1;chr1;chr1	163994889;163994889;163995914;163995914	163994977;163995071;163997243;163997243	+;+;+;+	1513	0.0193868	1	0.0315259	1	-0.11565	1	187	163	190	153	213	142	234	156	205	175	229	148	162	185	167	183	191	181	6.82325	6.29814	6.27464	6.48647	7.23385	5.865	6.5882	6.36717	6.942	6.62085	7.09493	6.59676	6.83226	7.88844	6.22367	6.79031	5.40353	7.25426
ENSMUSG00000041399	1700013G24Rik	chr4;chr4	137453284;137454486	137453355;137455461	+;+	1048	-1.83801	1	0	1	5.12548e-15	1	1	0	0	0	0	0	0	0	0	0	0	0	0	0	0	0	0	0	0.036488	0	0	0	0	0	0	0	0	0	0	0	0	0	0	0	0	0
ENSMUSG00000041406	BC055324	chr1;chr1;chr1;chr1;chr1;chr1;chr1;chr1;chr1;chr1;chr1;chr1;chr1;chr1;chr1;chr1;chr1;chr1;chr1;chr1;chr1;chr1;chr1;chr1;chr1;chr1;chr1;chr1;chr1;chr1;chr1;chr1;chr1;chr1;chr1;chr1;chr1;chr1;chr1;chr1;chr1;chr1;chr1;chr1;chr1;chr1;chr1;chr1;chr1;chr1;chr1;chr1;chr1;chr1;chr1;chr1;chr1;chr1;chr1;chr1;chr1;chr1;chr1;chr1;chr1;chr1	163945993;163953754;163954149;163954275;163955337;163955337;163955337;163956828;163956828;163956828;163957493;163957493;163957493;163959288;163959288;163959288;163960577;163960577;163960577;163961964;163961964;163961996;163964470;163964470;163964735;163964735;163966408;163966408;163967074;163967074;163967112;163968154;163968154;163968154;163971847;163971847;163971847;163972207;163972207;163976744;163976744;163978080;163978080;163982665;163982665;163984324;163984324;163986005;163986005;163986887;163986887;163986890;163987606;163987606;163987606;163989705;163989705;163989705;163989738;163990716;163990720;163990720;163994255;163994610;163994610;163994610	163946425;163954339;163954339;163954339;163955452;163955456;163955456;163956908;163956908;163956908;163957597;163957597;163957597;163959401;163959401;163959401;163960672;163960672;163960672;163962086;163962086;163962023;163964655;163964655;163964824;163964824;163966459;163966459;163967156;163967156;163967156;163968340;163968340;163968340;163972319;163971961;163971961;163972352;163972352;163976808;163976808;163978160;163978160;163982803;163982803;163984408;163984408;163986167;163986167;163987027;163987027;163987027;163987710;163987710;163987710;163989793;163989793;163989793;163989793;163990759;163990759;163990759;163994541;163994764;163994796;163994796	-;-;-;-;-;-;-;-;-;-;-;-;-;-;-;-;-;-;-;-;-;-;-;-;-;-;-;-;-;-;-;-;-;-;-;-;-;-;-;-;-;-;-;-;-;-;-;-;-;-;-;-;-;-;-;-;-;-;-;-;-;-;-;-;-;-	4148	0.0287096	1	0.119528	1	-0.00971818	1	741	678	728	583	775	672	995	699	675	643	1064	647	817	730	892	822	1107	909	27.0376	26.1972	24.0418	24.7164	26.3204	27.7555	28.0139	28.5298	22.8578	24.3269	32.9651	28.8386	34.4565	31.1274	33.2426	30.5007	31.3178	36.4316
ENSMUSG00000041408	Wapl	chr14;chr14;chr14;chr14;chr14;chr14;chr14;chr14;chr14;chr14;chr14;chr14;chr14;chr14;chr14;chr14;chr14;chr14;chr14;chr14;chr14;chr14;chr14;chr14;chr14;chr14;chr14;chr14;chr14;chr14;chr14;chr14;chr14;chr14;chr14;chr14;chr14;chr14;chr14;chr14;chr14;chr14;chr14;chr14;chr14;chr14;chr14;chr14;chr14;chr14;chr14;chr14;chr14;chr14;chr14;chr14;chr14;chr14;chr14;chr14;chr14;chr14;chr14;chr14;chr14;chr14;chr14;chr14;chr14;chr14;chr14;chr14;chr14;chr14;chr14;chr14;chr14;chr14;chr14;chr14;chr14;chr14;chr14;chr14;chr14;chr14;chr14;chr14;chr14;chr14;chr14;chr14;chr14;chr14;chr14	34673928;34673964;34674122;34674342;34676954;34676954;34676954;34691682;34691682;34691682;34694337;34694987;34694987;34694987;34695005;34709080;34722264;34722264;34722264;34722264;34722264;34724706;34724706;34724706;34724706;34724706;34725128;34725128;34725128;34725128;34725900;34725900;34725900;34725900;34725990;34729180;34729180;34729180;34729180;34729180;34730549;34730549;34730549;34730549;34730549;34731509;34731509;34731509;34731509;34731509;34733731;34733731;34733731;34733731;34733731;34736670;34736670;34736670;34736670;34736670;34736845;34737271;34737271;34737271;34737271;34737271;34737271;34737856;34737856;34737856;34737856;34737856;34739231;34739231;34739231;34739231;34739231;34739312;34741057;34741057;34741057;34741057;34741057;34741057;34744809;34744809;34744809;34744809;34744809;34745625;34745625;34745625;34745625;34745625;34745810	34674360;34674061;34674360;34674360;34677474;34677474;34677474;34692734;34692734;34692734;34694446;34695105;34695105;34695105;34695105;34709241;34722359;34722359;34722359;34722359;34722359;34724829;34724858;34724858;34724858;34724858;34725264;34725264;34725264;34725264;34726011;34726011;34726011;34726011;34726011;34729407;34729407;34729407;34729407;34729407;34730660;34730660;34730660;34730660;34730660;34731609;34731609;34731609;34731609;34731609;34733807;34733807;34733807;34733807;34733807;34736845;34736845;34736845;34736845;34736845;34736845;34737386;34737386;34737386;34737386;34737386;34737386;34738020;34738020;34738020;34738020;34738020;34739438;34739438;34739438;34739438;34739438;34739438;34741145;34741127;34741145;34741145;34741145;34741145;34744904;34744904;34744904;34744904;34744904;34746219;34746217;34745749;34745857;34747983;34745952	+;+;+;+;+;+;+;+;+;+;+;+;+;+;+;+;+;+;+;+;+;+;+;+;+;+;+;+;+;+;+;+;+;+;+;+;+;+;+;+;+;+;+;+;+;+;+;+;+;+;+;+;+;+;+;+;+;+;+;+;+;+;+;+;+;+;+;+;+;+;+;+;+;+;+;+;+;+;+;+;+;+;+;+;+;+;+;+;+;+;+;+;+;+;+	6623	-0.0025508	1	0.257741	0.277961	-0.0593534	1	4204	4279	4841	3468	4823	4040	5209	3813	4258	4262	6278	3990	4102	4166	4199	4082	5612	4403	153.395	165.336	159.871	147.027	163.798	166.863	146.658	155.628	144.19	161.246	194.506	177.845	173	177.639	156.486	151.465	158.767	176.467
ENSMUSG00000041415	Dicer1	chr12;chr12;chr12;chr12;chr12;chr12;chr12;chr12;chr12;chr12;chr12;chr12;chr12;chr12;chr12;chr12;chr12;chr12;chr12;chr12;chr12;chr12;chr12;chr12;chr12;chr12;chr12	104687742;104692127;104692303;104694478;104696274;104700365;104702402;104704066;104704719;104705053;104706213;104706551;104706853;104708776;104709785;104710625;104712181;104712995;104714774;104721971;104723902;104728333;104729128;104730133;104731020;104731800;104751748	104691758;104692202;104692465;104694746;104697144;104700520;104703182;104704241;104704824;104705235;104706366;104706764;104707032;104708915;104709860;104710757;104712335;104713237;104714906;104722443;104724070;104728493;104729262;104730263;104731182;104731987;104751952	-;-;-;-;-;-;-;-;-;-;-;-;-;-;-;-;-;-;-;-;-;-;-;-;-;-;-	9851	0.00278385	1	0.016786	1	0.0721296	1	5580	5283	5313	4306	5693	5044	6902	4768	5582	4755	6881	4296	4511	4475	5160	4947	7030	5499	203.603	204.129	175.459	182.554	193.344	208.331	194.324	194.607	189.026	179.898	213.189	191.484	190.249	190.815	192.3	183.561	198.884	220.393
ENSMUSG00000041417	Pik3r1	chr13;chr13;chr13;chr13;chr13;chr13;chr13;chr13;chr13;chr13;chr13;chr13;chr13;chr13;chr13;chr13;chr13;chr13;chr13;chr13;chr13;chr13;chr13;chr13;chr13;chr13;chr13;chr13;chr13;chr13;chr13;chr13;chr13;chr13;chr13;chr13;chr13;chr13;chr13;chr13;chr13;chr13	101680563;101683664;101686208;101686208;101686973;101686973;101687131;101687131;101687501;101687501;101687582;101688633;101688633;101688633;101688979;101688979;101688979;101689040;101689399;101689399;101689399;101689399;101690135;101690481;101690481;101690481;101690481;101692183;101692183;101692447;101694376;101701447;101701449;101701711;101701711;101702709;101708920;101709650;101755571;101757326;101767977;101767977	101685069;101685069;101686378;101686378;101687041;101687041;101687307;101687307;101687643;101687643;101687643;101688758;101688758;101688758;101689159;101689159;101689159;101689159;101689497;101689497;101689497;101689497;101690583;101690583;101690583;101690583;101690583;101692343;101692630;101692576;101694600;101701526;101701526;101702104;101701912;101702840;101708994;101709742;101758039;101758039;101768213;101768217	-;-;-;-;-;-;-;-;-;-;-;-;-;-;-;-;-;-;-;-;-;-;-;-;-;-;-;-;-;-;-;-;-;-;-;-;-;-;-;-;-;-	10079	0.0414623	1	0.02185	1	-0.193105	1	2738	2403	3566	2695	3077	2443	3262	2235	3473	3082	2936	2193	2786	2742	2662	2928	3512	2089	99.9041	92.8493	117.765	114.255	104.5	100.903	91.8406	91.2219	117.608	116.603	90.9638	97.748	117.498	116.919	99.2061	108.645	99.357	83.7246
ENSMUSG00000041420	Meis3	chr7;chr7;chr7;chr7;chr7;chr7;chr7;chr7;chr7;chr7;chr7;chr7;chr7;chr7;chr7;chr7;chr7;chr7;chr7;chr7;chr7;chr7;chr7;chr7;chr7;chr7;chr7;chr7;chr7;chr7;chr7;chr7;chr7;chr7;chr7;chr7;chr7;chr7;chr7;chr7;chr7;chr7;chr7;chr7;chr7;chr7;chr7;chr7;chr7;chr7;chr7;chr7;chr7;chr7;chr7;chr7;chr7;chr7;chr7;chr7;chr7;chr7;chr7;chr7;chr7;chr7;chr7;chr7;chr7;chr7;chr7;chr7;chr7;chr7	16175090;16175139;16175275;16175388;16175395;16175395;16175430;16175430;16177392;16177392;16177392;16177392;16177392;16177392;16177709;16177709;16177709;16177709;16177709;16177709;16177746;16177961;16177961;16177961;16177961;16177961;16177961;16178745;16178745;16178745;16178745;16178745;16178745;16178951;16178951;16179002;16179042;16182041;16182041;16182041;16182041;16182041;16182288;16182320;16182320;16182320;16182320;16183791;16183791;16183791;16183791;16183791;16184038;16184038;16184038;16184038;16184038;16184090;16184635;16184635;16184635;16184635;16184635;16185448;16185448;16185448;16185448;16185448;16185448;16186057;16186057;16186057;16186057;16186057	16175184;16175184;16175567;16175567;16175567;16175567;16175567;16175567;16177573;16177573;16177573;16177573;16177573;16177573;16177868;16177868;16177868;16177868;16177868;16177868;16177868;16178474;16178011;16178011;16178011;16178011;16178011;16178795;16178795;16179100;16178795;16178791;16178793;16179100;16179100;16179100;16179100;16182152;16182152;16182152;16182152;16182152;16182468;16182468;16182468;16182468;16182468;16183867;16183867;16183856;16183867;16183867;16184096;16184096;16184096;16184096;16184096;16184718;16184718;16184718;16184718;16184718;16184718;16185517;16185515;16185517;16185521;16185517;16185521;16186504;16186504;16186504;16186501;16186504	+;+;+;+;+;+;+;+;+;+;+;+;+;+;+;+;+;+;+;+;+;+;+;+;+;+;+;+;+;+;+;+;+;+;+;+;+;+;+;+;+;+;+;+;+;+;+;+;+;+;+;+;+;+;+;+;+;+;+;+;+;+;+;+;+;+;+;+;+;+;+;+;+;+	3173	0.06023	1	-0.0652976	1	0.149741	1	1098	1037	1100	985	1210	932	1478	996	1146	1033	1182	901	963	867	1067	1170	1665	985	40.0638	40.0685	36.3269	41.7593	41.0937	38.4942	41.6126	40.6519	38.8075	39.0819	36.621	40.16	40.614	36.9691	39.7644	43.4134	47.104	39.4776
ENSMUSG00000041423	Paqr6	chr3;chr3;chr3;chr3;chr3;chr3;chr3;chr3;chr3;chr3;chr3;chr3;chr3;chr3;chr3;chr3;chr3;chr3;chr3;chr3;chr3;chr3;chr3;chr3;chr3;chr3;chr3	88364584;88364589;88364591;88364593;88365028;88365028;88365028;88365028;88365227;88365675;88365675;88365675;88365882;88365882;88366160;88366160;88366722;88366905;88366905;88366905;88367219;88367219;88367219;88367219;88367689;88367689;88367689	88364623;88364623;88364623;88364623;88365802;88365103;88365103;88365103;88365302;88365802;88365802;88365802;88366084;88366084;88366286;88366286;88367001;88367001;88367001;88367001;88367243;88367369;88367369;88367369;88368541;88368541;88368033	+;+;+;+;+;+;+;+;+;+;+;+;+;+;+;+;+;+;+;+;+;+;+;+;+;+;+	2429	0.104767	1	0.907359	1	1.59084	1	0	2	1	0	0	3	1	0	0	2	0	0	0	1	1	2	5	1	0	0.0772778	0.0330244	0	0	0.123908	0.0281547	0	0	0.0756669	0	0	0	0.0426402	0.0372675	0.074211	0.141454	0.0400788
ENSMUSG00000041426	Hibch	chr1;chr1;chr1;chr1;chr1;chr1;chr1;chr1;chr1;chr1;chr1;chr1;chr1;chr1;chr1;chr1;chr1;chr1;chr1;chr1;chr1;chr1;chr1;chr1;chr1;chr1;chr1;chr1;chr1;chr1;chr1;chr1;chr1;chr1;chr1;chr1;chr1;chr1;chr1;chr1;chr1;chr1;chr1;chr1;chr1;chr1	52844929;52845013;52845044;52845046;52851768;52853668;52853668;52853668;52853668;52860028;52860028;52860028;52860028;52862268;52862268;52862268;52865089;52865549;52865549;52865549;52865549;52868906;52868906;52868906;52868906;52885103;52885103;52885103;52885103;52901188;52901188;52901188;52902633;52902847;52902847;52904642;52904642;52904642;52905371;52905371;52905371;52913731;52913731;52916637;52920263;52920263	52848693;52845144;52845144;52845144;52851901;52853710;52853710;52853710;52853710;52860143;52860165;52860165;52860165;52862352;52862352;52862352;52865147;52865629;52865629;52865629;52865629;52868958;52868958;52868958;52868958;52885181;52885181;52885337;52885181;52901320;52901333;52901333;52902933;52902933;52902933;52904700;52904700;52904700;52905452;52905452;52905452;52913760;52913850;52916670;52920986;52920981	+;+;+;+;+;+;+;+;+;+;+;+;+;+;+;+;+;+;+;+;+;+;+;+;+;+;+;+;+;+;+;+;+;+;+;+;+;+;+;+;+;+;+;+;+;+	6059	0.0377466	1	0.129361	1	-0.0261495	1	489	441	521	397	586	402	543	386	532	453	605	397	431	428	460	437	600	486	17.8426	17.0398	17.2057	16.8309	19.9016	16.6037	15.288	15.7547	18.0153	17.1385	18.7442	17.6954	18.1772	18.25	17.1431	16.2151	16.9744	19.4783
ENSMUSG00000041429	Nthl1	chr17;chr17;chr17;chr17;chr17;chr17	24632682;24633927;24634725;24635588;24638424;24638608	24632854;24634165;24634895;24635747;24638529;24638838	+;+;+;+;+;+	1080	-0.00617843	1	-0.125724	1	0.0913157	1	67	79	82	65	79	66	89	84	83	70	80	64	87	59	64	55	136	78	2.44469	3.05247	2.708	2.75569	2.68298	2.72599	2.50577	3.42848	2.81066	2.64834	2.47858	2.85265	3.66918	2.51577	2.38512	2.0408	3.84754	3.12615
ENSMUSG00000041431	Ccnb1	chr13;chr13;chr13;chr13;chr13;chr13;chr13;chr13;chr13;chr13;chr13;chr13;chr13;chr13;chr13;chr13;chr13;chr13;chr13;chr13;chr13;chr13;chr13;chr13;chr13;chr13;chr13;chr13;chr13;chr13;chr13;chr13;chr13;chr13;chr13;chr13	100778650;100778732;100778747;100779609;100779678;100780022;100780022;100780022;100780022;100780776;100780776;100780776;100780776;100781158;100781158;100781158;100781158;100781625;100781625;100781625;100781625;100783044;100783465;100783465;100785457;100785457;100785457;100785457;100785537;100785733;100785733;100785733;100786382;100786382;100786382;100786382	100779785;100779785;100779785;100779785;100779785;100780132;100780132;100781453;100780132;100780916;100780916;100780916;100780916;100781394;100781394;100781394;100781394;100782033;100781783;100781783;100781783;100783647;100783647;100783647;100785603;100785618;100785618;100785618;100785903;100785903;100785903;100785903;100786475;100786402;100786486;100786570	-;-;-;-;-;-;-;-;-;-;-;-;-;-;-;-;-;-;-;-;-;-;-;-;-;-;-;-;-;-;-;-;-;-;-;-	4217	-0.0623183	1	0.0704949	1	0.105945	1	4928	4724	4637	3436	5205	4144	6359	4751	4277	3841	6993	4074	4586	4355	5897	4928	7343	6338	179.813	182.53	153.134	145.67	176.771	171.159	179.036	193.913	144.834	145.318	216.659	181.589	193.412	185.698	219.766	182.856	207.739	254.019
ENSMUSG00000041438	Utp4	chr8;chr8;chr8;chr8;chr8;chr8;chr8;chr8;chr8;chr8;chr8;chr8;chr8;chr8;chr8;chr8;chr8;chr8;chr8;chr8;chr8;chr8;chr8;chr8;chr8;chr8;chr8;chr8;chr8;chr8;chr8;chr8;chr8;chr8	106893636;106893651;106894589;106894591;106894591;106898060;106898060;106898442;106898442;106900846;106900846;106904233;106904233;106906125;106906125;106906390;106906390;106908205;106908205;106910942;106910942;106912226;106912226;106913348;106913348;106916156;106916156;106917582;106917582;106918620;106922172;106922172;106922865;106922865	106893972;106893712;106894751;106894626;106894751;106898251;106898251;106898526;106898526;106900935;106900935;106904444;106904444;106906296;106906296;106906481;106906481;106908301;106908301;106911006;106911006;106912348;106912348;106913504;106913504;106916262;106916262;106918805;106917677;106918805;106922282;106922282;106923087;106923088	+;+;+;+;+;+;+;+;+;+;+;+;+;+;+;+;+;+;+;+;+;+;+;+;+;+;+;+;+;+;+;+;+;+	3451	-0.126485	1	-0.0417599	1	0.0515501	1	1106	1106	1177	917	1079	876	1382	922	1094	996	1177	813	837	776	961	916	1240	975	40.3557	42.7346	38.8697	38.8765	36.6447	36.1813	38.9098	37.6316	37.0466	37.6821	36.4661	36.2376	35.3	33.0888	35.8141	33.9886	35.0805	39.0768
ENSMUSG00000041439	Mfsd6	chr1;chr1;chr1;chr1;chr1;chr1;chr1;chr1;chr1;chr1;chr1;chr1;chr1;chr1;chr1;chr1;chr1;chr1;chr1;chr1;chr1;chr1;chr1;chr1;chr1;chr1;chr1;chr1	52656286;52656527;52657435;52658699;52659986;52660807;52660807;52660903;52662390;52662390;52662390;52662390;52663285;52663285;52663285;52663285;52669169;52675623;52676478;52676478;52676478;52708164;52708164;52708164;52708164;52727023;52727023;52727023	52658545;52658545;52660298;52658723;52661087;52661087;52661087;52661087;52662488;52662488;52662488;52662488;52663446;52663446;52663446;52663446;52669351;52676575;52676575;52676575;52676575;52709755;52709755;52709195;52709755;52727358;52727462;52727462	-;-;-;-;-;-;-;-;-;-;-;-;-;-;-;-;-;-;-;-;-;-;-;-;-;-;-;-	8231	-0.0917522	1	-0.0845205	1	-0.235683	1	562	499	690	495	564	451	678	479	755	631	572	426	594	601	527	592	715	435	20.5062	19.2808	22.7868	20.9857	19.1544	18.6276	19.0889	19.5505	25.5669	23.8729	17.7218	18.988	25.0516	25.6268	19.64	21.9665	20.2279	17.4343
ENSMUSG00000041440	Gk5	chr9;chr9;chr9;chr9;chr9;chr9;chr9;chr9;chr9;chr9;chr9;chr9;chr9;chr9;chr9;chr9;chr9;chr9;chr9;chr9;chr9;chr9;chr9;chr9;chr9;chr9;chr9;chr9;chr9;chr9;chr9;chr9;chr9;chr9;chr9;chr9;chr9;chr9;chr9;chr9;chr9;chr9;chr9;chr9;chr9;chr9;chr9;chr9;chr9;chr9;chr9;chr9;chr9;chr9	96119362;96119375;96119432;96124220;96129001;96129001;96129001;96133389;96133389;96133389;96133389;96137745;96137745;96137745;96137745;96140539;96140539;96140539;96145672;96145672;96145672;96150216;96150216;96150216;96150435;96150435;96150435;96150736;96150736;96150736;96153081;96153081;96153081;96155393;96155393;96155393;96170916;96171460;96171460;96171460;96174690;96174690;96174690;96176230;96176230;96176230;96177419;96177419;96177419;96178921;96178921;96178921;96181772;96181772	96119612;96119612;96119612;96124605;96129094;96129094;96129094;96133464;96133464;96133464;96133464;96137820;96137838;96137838;96137838;96140670;96140670;96140670;96145747;96145747;96145747;96150277;96150277;96150277;96150508;96150508;96150508;96150796;96150796;96150796;96153207;96153207;96153207;96155497;96155497;96155497;96173465;96171554;96171554;96171554;96174793;96174793;96174793;96176289;96176289;96176289;96177552;96177552;96177552;96179006;96179006;96180190;96182810;96184608	+;+;+;+;+;+;+;+;+;+;+;+;+;+;+;+;+;+;+;+;+;+;+;+;+;+;+;+;+;+;+;+;+;+;+;+;+;+;+;+;+;+;+;+;+;+;+;+;+;+;+;+;+;+	8493	-0.119895	1	-0.00274093	1	-0.181098	1	173	117	193	134	146	128	206	112	173	151	167	122	130	131	124	134	164	104	6.31242	4.52075	6.37371	5.68096	4.95842	5.28676	5.79986	4.5713	5.85837	5.71285	5.17403	5.43787	5.48268	5.58587	4.62117	4.97214	4.63968	4.16819
ENSMUSG00000041444	Arhgap32	chr9;chr9;chr9;chr9;chr9;chr9;chr9;chr9;chr9;chr9;chr9;chr9;chr9;chr9;chr9;chr9;chr9;chr9;chr9;chr9;chr9;chr9;chr9;chr9;chr9;chr9;chr9;chr9;chr9;chr9;chr9;chr9;chr9;chr9;chr9;chr9;chr9;chr9;chr9;chr9;chr9;chr9;chr9;chr9;chr9;chr9;chr9;chr9;chr9;chr9;chr9;chr9;chr9;chr9;chr9;chr9;chr9;chr9;chr9;chr9;chr9;chr9;chr9;chr9;chr9;chr9	32116136;32129570;32129570;32151922;32151922;32152668;32153040;32153040;32170090;32170090;32181842;32181842;32181911;32186329;32186329;32187634;32187634;32189984;32189984;32207448;32208184;32208184;32208184;32224249;32224592;32239262;32239262;32239262;32239262;32245152;32245152;32245152;32245152;32245164;32245918;32245918;32245918;32245918;32245918;32246447;32246447;32246447;32247108;32247108;32247108;32247486;32247486;32247486;32248380;32248380;32248380;32250642;32250642;32250642;32254067;32254067;32254067;32255174;32255174;32255174;32256713;32256713;32256713;32258902;32258902;32258902	32116251;32129678;32129678;32152013;32152013;32152709;32153124;32153124;32170176;32170176;32181966;32181979;32181979;32186421;32186421;32187756;32187756;32190061;32190061;32207649;32208363;32208265;32208265;32224587;32224652;32239411;32239411;32239411;32239411;32245254;32245254;32245254;32245254;32245254;32245983;32249464;32246062;32246062;32246062;32246529;32246529;32246529;32247215;32247215;32247215;32247631;32247631;32247631;32248575;32248575;32248575;32250787;32250787;32250787;32254138;32254138;32254138;32256058;32256058;32256058;32257698;32257698;32257698;32264245;32261218;32268446	+;+;+;+;+;+;+;+;+;+;+;+;+;+;+;+;+;+;+;+;+;+;+;+;+;+;+;+;+;+;+;+;+;+;+;+;+;+;+;+;+;+;+;+;+;+;+;+;+;+;+;+;+;+;+;+;+;+;+;+;+;+;+;+;+;+	17179	-0.0267655	1	-0.0750438	1	-0.077216	1	4089	3846	4495	3312	4383	3601	5306	3668	4958	4126	4568	3270	3968	4146	4153	4441	5559	3761	149.199	148.605	148.445	140.413	148.854	148.731	149.389	149.71	167.895	156.101	141.527	145.753	167.348	176.786	154.772	164.786	157.268	150.736
ENSMUSG00000041445	Mmrn2	chr14;chr14;chr14;chr14;chr14;chr14;chr14	34375504;34396165;34396372;34396559;34397547;34397830;34402913	34375778;34396293;34396478;34396639;34397720;34399623;34404287	+;+;+;+;+;+;+	3935	0.00997483	1	-0.0903604	1	0.18605	1	246	202	204	201	239	169	282	187	204	201	234	139	168	171	200	221	295	207	8.97604	7.80506	6.73698	8.52145	8.11686	6.98017	7.93962	7.63244	6.90814	7.60452	7.24984	6.19561	7.08531	7.29148	7.4535	8.20031	8.34576	8.29631
ENSMUSG00000041449	Serpina3h	chr12;chr12;chr12;chr12;chr12;chr12;chr12;chr12	104247905;104250140;104250152;104251472;104251472;104252685;104252685;104253475	104247972;104250757;104250757;104251745;104251745;104252963;104252835;104253669	+;+;+;+;+;+;+;+	1434	0	1	0	1	-2.40923	1	0	0	0	0	0	0	0	0	0	0	0	0	2	2	2	0	0	1	0	0	0	0	0	0	0	0	0	0	0	0	0.0843489	0.0852804	0.074535	0	0	0.0400788
ENSMUSG00000041453	Rpl21	chr5;chr5;chr5;chr5;chr5;chr5;chr5;chr5;chr5;chr5;chr5;chr5;chr5;chr5;chr5;chr5;chr5;chr5;chr5;chr5;chr5;chr5;chr5;chr5	146832890;146833146;146833195;146833202;146834184;146834184;146834184;146834184;146834184;146834448;146834448;146834448;146834448;146834992;146834992;146834992;146835206;146835564;146835564;146835564;146835864;146835864;146835864;146835864	146833171;146833171;146833566;146833740;146834262;146834262;146834262;146834605;146834262;146834509;146834964;146834509;146834509;146835104;146835104;146835104;146835714;146835714;146835714;146835714;146835986;146835986;146835985;146837032	+;+;+;+;+;+;+;+;+;+;+;+;+;+;+;+;+;+;+;+;+;+;+;+	3400	0.0720466	1	0.344094	0.481358	-0.42072	0.701567	1048	905	1491	1071	1169	1059	1282	1239	1371	1367	2021	1219	1096	1183	1238	959	1426	764	38.2394	34.9682	49.2394	45.4053	39.7013	43.7397	36.0943	50.57	46.4267	51.7183	62.6151	54.3342	46.2232	50.4434	46.1372	35.5842	40.3426	30.6202
ENSMUSG00000041459	Tardbp	chr4;chr4;chr4;chr4;chr4;chr4;chr4;chr4;chr4;chr4;chr4;chr4;chr4;chr4;chr4;chr4;chr4;chr4;chr4;chr4;chr4;chr4;chr4;chr4;chr4;chr4;chr4;chr4;chr4;chr4;chr4;chr4;chr4;chr4;chr4;chr4;chr4;chr4;chr4;chr4;chr4;chr4;chr4;chr4;chr4;chr4;chr4;chr4;chr4;chr4;chr4;chr4;chr4;chr4;chr4;chr4;chr4;chr4;chr4;chr4;chr4;chr4;chr4;chr4;chr4;chr4;chr4;chr4;chr4;chr4;chr4;chr4;chr4;chr4;chr4;chr4;chr4;chr4;chr4;chr4;chr4;chr4;chr4;chr4;chr4;chr4;chr4;chr4;chr4;chr4;chr4;chr4;chr4;chr4;chr4;chr4;chr4;chr4;chr4;chr4;chr4;chr4;chr4;chr4;chr4;chr4;chr4;chr4;chr4;chr4;chr4;chr4;chr4;chr4;chr4;chr4;chr4;chr4;chr4;chr4;chr4;chr4;chr4;chr4;chr4;chr4;chr4;chr4;chr4;chr4;chr4;chr4;chr4;chr4;chr4;chr4;chr4;chr4;chr4;chr4;chr4;chr4;chr4;chr4;chr4;chr4;chr4;chr4	148612382;148612382;148612382;148612382;148612387;148612388;148612388;148612485;148615466;148615610;148615743;148615743;148615743;148615743;148615759;148615919;148616572;148616572;148616572;148616636;148616716;148616721;148616725;148616725;148616726;148616726;148616863;148617046;148617308;148617451;148617554;148617554;148617566;148617566;148617566;148617566;148617566;148617566;148617566;148617566;148617566;148617566;148617566;148617566;148617608;148618035;148618605;148618647;148618647;148618647;148618665;148618665;148618665;148618665;148618665;148618665;148618665;148618665;148618665;148618665;148618665;148618674;148618674;148618674;148618674;148618674;148618738;148619184;148619184;148619184;148619184;148619184;148619184;148619184;148619184;148619184;148619184;148619184;148619184;148619184;148619184;148619184;148619184;148619184;148619184;148619184;148619184;148620592;148620592;148620592;148620592;148620592;148620592;148620592;148620592;148620592;148620592;148620592;148620592;148620592;148620592;148620592;148620592;148620592;148620592;148620688;148621949;148621949;148621949;148621949;148621949;148621949;148621949;148621949;148621949;148621949;148621949;148621949;148621949;148621949;148621949;148625085;148625125;148625125;148625125;148625125;148625125;148625125;148625125;148625125;148625125;148625125;148625125;148625125;148625125;148625125;148626045;148626681;148626681;148626681;148626681;148626681;148626681;148626681;148626681;148626681;148626681;148626681	148617635;148617705;148617705;148618791;148612722;148612722;148612722;148612722;148615829;148615829;148615829;148615829;148616138;148615829;148615829;148616844;148616980;148616605;148616844;148616844;148616844;148616844;148616844;148616844;148617705;148616844;148617043;148617825;148617825;148617705;148617705;148617635;148617635;148617742;148617825;148617737;148617825;148617705;148617705;148618367;148617852;148618075;148617705;148617705;148617737;148618791;148618791;148618791;148618680;148618791;148618791;148618791;148618791;148618791;148618791;148618791;148618791;148618791;148618771;148618791;148618791;148618791;148618791;148618791;148618791;148618791;148618791;148619354;148619354;148619354;148619354;148619354;148619286;148619354;148619354;148619354;148619350;148619354;148619354;148619354;148619354;148619276;148619354;148619354;148619354;148619354;148619354;148620732;148620732;148620732;148620732;148620732;148620732;148620612;148620732;148620732;148620685;148620690;148620732;148620732;148620732;148620732;148620732;148620732;148620732;148620732;148622112;148622112;148622097;148622112;148622112;148622112;148622112;148622112;148622112;148621990;148622112;148622112;148622112;148622112;148622112;148625376;148625376;148625376;148625376;148625362;148625362;148625362;148625376;148625376;148625376;148625376;148625376;148625376;148625376;148625376;148626323;148626758;148626754;148626770;148626758;148626758;148626765;148626762;148626996;148626996;148626996;148627019	-;-;-;-;-;-;-;-;-;-;-;-;-;-;-;-;-;-;-;-;-;-;-;-;-;-;-;-;-;-;-;-;-;-;-;-;-;-;-;-;-;-;-;-;-;-;-;-;-;-;-;-;-;-;-;-;-;-;-;-;-;-;-;-;-;-;-;-;-;-;-;-;-;-;-;-;-;-;-;-;-;-;-;-;-;-;-;-;-;-;-;-;-;-;-;-;-;-;-;-;-;-;-;-;-;-;-;-;-;-;-;-;-;-;-;-;-;-;-;-;-;-;-;-;-;-;-;-;-;-;-;-;-;-;-;-;-;-;-;-;-;-;-;-;-;-;-;-	7796	-0.0276098	1	0.029671	1	0.0254678	1	14115	12862	13603	10999	14384	11588	17678	12385	12814	11901	17169	10873	12363	11556	13387	13310	17605	13677	515.028	496.973	449.231	466.305	488.506	478.617	497.718	505.496	433.926	450.256	531.934	484.639	521.403	492.75	498.9	493.874	498.058	548.158
ENSMUSG00000041460	Cacna2d4	chr6;chr6;chr6;chr6;chr6;chr6;chr6;chr6;chr6;chr6;chr6;chr6;chr6;chr6;chr6;chr6;chr6;chr6;chr6;chr6;chr6;chr6;chr6;chr6;chr6;chr6;chr6;chr6;chr6;chr6;chr6;chr6;chr6;chr6;chr6;chr6;chr6;chr6;chr6;chr6;chr6;chr6;chr6;chr6;chr6;chr6;chr6;chr6;chr6;chr6;chr6;chr6;chr6;chr6;chr6;chr6;chr6;chr6;chr6;chr6;chr6;chr6;chr6;chr6;chr6;chr6;chr6;chr6;chr6;chr6;chr6;chr6;chr6;chr6;chr6;chr6;chr6;chr6;chr6;chr6;chr6;chr6;chr6;chr6;chr6;chr6;chr6;chr6;chr6;chr6;chr6;chr6;chr6;chr6;chr6;chr6;chr6;chr6;chr6;chr6;chr6;chr6;chr6;chr6;chr6;chr6;chr6;chr6;chr6;chr6;chr6;chr6;chr6;chr6;chr6;chr6;chr6;chr6;chr6;chr6;chr6;chr6;chr6;chr6;chr6;chr6;chr6;chr6;chr6;chr6;chr6;chr6;chr6;chr6;chr6;chr6;chr6;chr6;chr6;chr6	119236526;119236527;119236595;119239022;119239022;119239022;119240665;119240665;119240665;119241153;119241153;119241153;119242778;119242778;119244199;119244199;119244199;119248784;119250015;119250339;119267538;119267739;119267793;119267807;119267807;119267807;119267807;119267807;119268196;119268196;119268196;119268196;119268196;119268196;119268196;119270754;119270754;119270754;119270754;119270754;119270754;119270754;119271216;119271216;119271216;119271216;119271216;119271216;119271216;119271409;119271409;119271409;119271409;119271409;119271873;119271873;119271873;119271873;119271873;119274225;119274225;119274225;119274225;119277062;119277062;119277062;119277062;119277820;119277820;119277820;119278189;119278189;119281620;119281620;119281620;119282179;119282179;119282179;119297478;119297478;119297478;119298430;119298430;119298430;119300209;119300209;119300209;119300328;119300328;119300328;119302026;119302026;119307246;119307246;119308677;119308677;119312423;119312423;119330769;119330802;119332562;119336391;119336391;119336391;119336391;119336391;119337882;119337882;119337882;119337882;119337882;119338115;119338115;119338115;119338115;119343530;119343530;119343530;119343530;119343967;119343967;119343967;119343967;119344528;119344528;119344528;119345044;119345044;119345044;119345430;119345430;119347134;119347134;119347134;119348726;119348726;119349095;119349095;119350031;119350031	119236869;119236869;119236869;119239103;119239103;119239103;119240781;119240781;119240781;119241212;119242940;119241212;119242940;119242940;119244330;119244330;119244330;119248997;119250094;119250440;119267638;119267867;119267867;119267867;119267867;119267867;119267867;119267867;119268346;119268346;119268346;119268346;119268346;119268346;119268346;119270828;119270828;119270828;119270828;119270828;119270828;119270828;119271274;119271305;119271231;119271305;119271305;119271305;119271305;119271522;119271522;119271522;119271522;119271522;119271933;119271951;119271951;119271951;119271951;119274358;119274358;119274358;119274358;119277139;119277139;119277124;119277139;119277900;119277900;119277900;119278263;119278263;119281706;119281706;119281706;119282250;119282250;119282250;119297539;119297539;119297539;119298497;119298497;119298497;119300254;119300254;119300254;119301418;119300425;119300425;119302119;119302119;119307341;119307341;119308804;119308804;119312503;119312503;119330899;119330899;119332794;119336452;119336452;119336452;119336452;119336452;119337926;119337926;119338140;119337926;119337926;119338177;119338177;119338177;119338177;119343600;119343600;119343600;119343600;119344042;119344042;119344042;119344042;119344580;119344580;119344580;119345096;119345096;119345096;119345450;119345450;119347238;119347251;119347251;119348838;119348838;119349177;119349177;119350458;119352407	+;+;+;+;+;+;+;+;+;+;+;+;+;+;+;+;+;+;+;+;+;+;+;+;+;+;+;+;+;+;+;+;+;+;+;+;+;+;+;+;+;+;+;+;+;+;+;+;+;+;+;+;+;+;+;+;+;+;+;+;+;+;+;+;+;+;+;+;+;+;+;+;+;+;+;+;+;+;+;+;+;+;+;+;+;+;+;+;+;+;+;+;+;+;+;+;+;+;+;+;+;+;+;+;+;+;+;+;+;+;+;+;+;+;+;+;+;+;+;+;+;+;+;+;+;+;+;+;+;+;+;+;+;+;+;+;+;+;+;+	9478	-0.368221	1	1.08513	1	0.662425	1	4	1	2	1	4	0	7	0	0	4	2	7	3	3	6	9	12	2	0.145952	0.0386389	0.0660488	0.0423953	0.135847	0	0.197083	0	0	0.151334	0.0619645	0.312009	0.126523	0.127921	0.223605	0.333949	0.339489	0.0801576
ENSMUSG00000041468	Gpr12	chr5;chr5;chr5;chr5;chr5;chr5;chr5;chr5;chr5	146582398;146582400;146582752;146583471;146583655;146584735;146584745;146584745;146584745	146584404;146584123;146584118;146583721;146584125;146584843;146584832;146585239;146584819	-;-;-;-;-;-;-;-;-	2512	-0.186455	1	-0.255106	1	-0.466716	1	133	103	222	134	138	94	207	106	196	176	121	83	109	116	126	107	120	73	4.8529	3.97981	7.33142	5.68096	4.68672	3.88246	5.82802	4.32641	6.63723	6.65868	3.74885	3.69954	4.59702	4.94627	4.69571	3.97029	3.39489	2.92575
ENSMUSG00000041471	Fam35a	chr14;chr14;chr14;chr14;chr14;chr14;chr14;chr14;chr14;chr14;chr14	34237041;34238838;34241287;34245162;34248884;34249177;34259625;34267501;34269471;34309040;34310167	34237586;34238953;34241515;34245368;34249018;34249371;34259732;34268952;34269536;34309094;34310503	-;-;-;-;-;-;-;-;-;-;-	3446	-0.151331	1	0.240397	1	-0.0509772	1	274	218	241	173	255	186	297	206	201	206	344	209	209	216	244	204	305	250	9.99771	8.42328	7.95888	7.33438	8.66025	7.68232	8.36194	8.40793	6.80655	7.79369	10.6579	9.3157	8.81446	9.21029	9.09327	7.56952	8.62867	10.0197
ENSMUSG00000041476	Smpx	chrX;chrX;chrX;chrX;chrX;chrX;chrX;chrX;chrX;chrX;chrX;chrX;chrX;chrX;chrX;chrX;chrX;chrX;chrX;chrX;chrX;chrX;chrX;chrX;chrX;chrX;chrX;chrX;chrX;chrX;chrX;chrX;chrX;chrX;chrX;chrX;chrX	157698910;157698910;157698973;157699127;157699260;157702452;157702598;157702956;157702956;157702956;157702956;157702956;157702956;157706934;157714273;157714587;157714587;157714587;157714587;157714587;157720426;157720931;157720931;157720931;157720931;157720931;157720931;157751595;157751595;157751595;157752172;157752172;157752172;157752172;157752172;157752172;157752172	157699313;157699313;157699313;157699313;157699313;157702575;157702737;157703012;157703012;157703012;157703012;157703012;157703012;157706973;157714673;157714673;157714673;157714673;157714673;157714673;157721079;157721079;157721079;157721079;157721079;157721079;157721079;157751629;157751629;157751629;157752211;157752283;157752241;157752214;157752589;157752589;157752591	+;+;+;+;+;+;+;+;+;+;+;+;+;+;+;+;+;+;+;+;+;+;+;+;+;+;+;+;+;+;+;+;+;+;+;+;+	2275	0	1	0	1	5.12548e-15	1	0	0	0	0	0	0	0	0	0	0	0	0	0	0	0	0	0	0	0	0	0	0	0	0	0	0	0	0	0	0	0	0	0	0	0	0
ENSMUSG00000041477	Dcp1b	chr6;chr6;chr6;chr6;chr6;chr6;chr6;chr6;chr6;chr6;chr6;chr6;chr6;chr6;chr6;chr6;chr6;chr6;chr6;chr6;chr6;chr6;chr6;chr6;chr6;chr6;chr6;chr6;chr6	119175253;119175288;119180065;119180065;119183650;119183650;119192356;119198928;119198928;119198928;119200461;119200822;119200822;119200822;119206470;119206470;119206470;119206470;119214770;119214770;119214770;119214770;119217544;119217803;119217902;119220003;119220003;119220003;119220003	119175442;119175442;119180105;119180105;119183777;119183777;119192824;119198994;119198994;119198994;119200951;119200951;119200951;119200951;119206598;119206598;119206598;119206598;119214847;119217979;119215606;119215606;119217979;119217979;119217979;119221614;119220206;119220185;119221616	+;+;+;+;+;+;+;+;+;+;+;+;+;+;+;+;+;+;+;+;+;+;+;+;+;+;+;+;+	6339	0.0665092	1	0.033762	1	0.142629	1	428	371	549	384	464	447	592	398	497	446	563	372	377	416	424	550	614	419	15.6169	14.335	18.1304	16.2798	15.7583	18.4624	16.6676	16.2444	16.8301	16.8737	17.443	16.5811	15.8998	17.7383	15.8014	20.408	17.3705	16.793
ENSMUSG00000041479	Syt15	chr14;chr14;chr14;chr14;chr14;chr14;chr14;chr14;chr14;chr14;chr14;chr14;chr14;chr14;chr14;chr14;chr14;chr14	34219595;34220046;34220047;34220993;34220993;34220993;34221699;34221699;34221699;34222844;34222844;34224908;34224908;34226013;34226013;34227002;34227002;34228039	34220180;34220180;34220180;34221188;34221188;34221188;34221841;34221841;34222371;34223139;34223139;34225078;34225078;34226133;34226133;34227181;34227740;34230421	+;+;+;+;+;+;+;+;+;+;+;+;+;+;+;+;+;+	5165	0.105746	1	0.52867	1	-0.162428	1	10	15	14	13	19	7	7	9	15	10	19	12	13	7	13	7	20	8	0.36488	0.579583	0.462342	0.551138	0.645273	0.28912	0.197083	0.367337	0.507951	0.378334	0.588662	0.534873	0.548268	0.298482	0.484478	0.259738	0.565814	0.32063
ENSMUSG00000041481	Serpina3g	chr12;chr12;chr12;chr12;chr12;chr12;chr12;chr12;chr12;chr12;chr12;chr12;chr12;chr12;chr12	104236245;104236252;104236259;104236260;104237195;104237195;104237195;104237735;104237878;104237938;104237938;104239035;104239035;104240247;104241036	104236318;104236318;104236318;104236318;104237286;104237286;104237286;104238323;104238259;104238344;104238344;104239305;104239308;104240397;104241939	+;+;+;+;+;+;+;+;+;+;+;+;+;+;+	2105	0	1	-0.375031	1	-0.612492	1	0	0	0	0	0	0	2	0	1	2	0	0	4	0	4	2	2	2	0	0	0	0	0	0	0.0563094	0	0.0338634	0.0756669	0	0	0.168698	0	0.14907	0.074211	0.0565814	0.0801576
ENSMUSG00000041482	Piezo2	chr18;chr18;chr18;chr18;chr18;chr18;chr18;chr18;chr18;chr18;chr18;chr18;chr18;chr18;chr18;chr18;chr18;chr18;chr18;chr18;chr18;chr18;chr18;chr18;chr18;chr18;chr18;chr18;chr18;chr18;chr18;chr18;chr18;chr18;chr18;chr18;chr18;chr18;chr18;chr18;chr18;chr18;chr18;chr18;chr18;chr18;chr18;chr18;chr18;chr18;chr18;chr18;chr18;chr18;chr18;chr18;chr18;chr18;chr18;chr18;chr18;chr18;chr18;chr18;chr18;chr18;chr18;chr18;chr18;chr18;chr18;chr18;chr18;chr18;chr18;chr18;chr18;chr18;chr18;chr18;chr18;chr18;chr18;chr18;chr18;chr18;chr18;chr18;chr18;chr18;chr18;chr18;chr18;chr18;chr18;chr18;chr18;chr18;chr18;chr18;chr18;chr18;chr18;chr18;chr18;chr18;chr18;chr18;chr18;chr18;chr18;chr18;chr18;chr18;chr18;chr18;chr18;chr18;chr18;chr18;chr18;chr18;chr18;chr18;chr18;chr18;chr18;chr18;chr18;chr18;chr18;chr18;chr18;chr18;chr18;chr18;chr18;chr18;chr18;chr18;chr18;chr18;chr18;chr18;chr18;chr18;chr18;chr18;chr18;chr18;chr18;chr18;chr18;chr18;chr18;chr18;chr18;chr18;chr18;chr18;chr18;chr18;chr18;chr18;chr18;chr18;chr18;chr18;chr18;chr18;chr18;chr18	63010213;63010216;63012630;63012630;63015740;63015740;63017525;63017525;63019004;63019191;63019267;63019451;63020617;63020617;63020617;63021144;63021144;63021144;63021144;63022398;63022398;63022398;63024412;63024412;63024412;63024412;63027517;63027517;63027517;63027517;63027836;63027836;63027836;63027836;63029055;63029055;63029055;63030275;63030275;63030275;63032841;63032841;63041547;63042433;63045377;63050532;63052964;63057105;63059651;63059718;63064673;63064673;63068904;63068904;63069956;63069956;63072847;63072847;63074581;63074581;63075701;63075701;63078612;63078612;63079595;63081664;63081664;63081664;63082858;63082858;63082858;63083074;63083074;63083074;63084679;63084679;63084679;63086164;63086164;63086164;63086578;63086578;63086578;63090880;63090880;63090880;63092803;63092803;63092803;63099053;63099053;63102021;63102021;63102021;63106178;63106178;63106178;63107975;63107975;63107975;63109523;63109573;63109865;63109865;63109865;63109865;63109865;63113878;63113878;63113878;63113878;63113878;63114901;63114901;63114901;63114901;63114901;63117649;63117649;63117649;63117649;63117649;63118906;63118906;63118906;63118906;63118906;63121223;63121223;63121223;63121223;63121223;63123585;63124566;63124566;63124566;63124566;63124566;63144915;63144915;63144915;63144915;63144915;63144915;63146796;63146796;63146796;63146796;63146796;63146796;63157195;63157195;63157195;63157195;63157195;63182836;63182836;63182836;63182836;63182836;63245571;63245571;63245571;63245571;63326567;63326567;63326567;63326567;63386206;63386206;63386206;63386206	63011800;63011800;63012813;63012813;63015819;63015819;63017653;63017653;63019363;63019363;63019363;63020709;63020709;63020709;63020709;63022545;63021332;63021332;63021332;63022545;63022545;63022545;63024570;63024570;63024570;63024570;63027731;63027731;63027731;63027731;63027983;63027983;63027983;63027983;63029187;63029187;63029187;63030527;63030312;63030527;63033010;63033023;63041805;63042840;63045544;63050698;63053130;63057164;63059765;63059765;63064779;63064779;63068975;63068975;63070077;63070077;63072936;63072936;63074740;63074740;63075797;63075797;63078855;63078855;63079934;63081829;63081829;63081829;63082959;63082959;63082959;63083278;63083278;63083278;63084879;63084879;63084879;63086289;63086289;63086289;63086754;63086754;63086754;63091040;63091040;63091040;63093017;63093017;63093017;63099094;63099094;63102194;63102194;63102194;63106326;63106326;63106326;63108273;63108273;63108273;63109625;63109625;63109988;63109988;63109988;63109988;63109988;63114108;63114108;63114108;63114108;63114108;63115049;63115049;63115049;63115049;63115049;63117787;63117787;63117787;63117787;63117787;63118944;63118944;63118944;63118944;63118944;63121342;63121342;63121342;63121342;63121342;63124728;63124728;63124728;63124728;63124728;63124728;63145128;63145128;63145128;63145128;63145128;63145128;63147006;63147006;63147006;63146802;63147006;63147006;63157357;63157357;63157357;63157357;63157357;63182878;63182878;63182841;63182878;63182878;63245696;63245696;63245696;63245696;63326662;63326662;63326662;63326662;63387169;63387183;63386457;63387183	-;-;-;-;-;-;-;-;-;-;-;-;-;-;-;-;-;-;-;-;-;-;-;-;-;-;-;-;-;-;-;-;-;-;-;-;-;-;-;-;-;-;-;-;-;-;-;-;-;-;-;-;-;-;-;-;-;-;-;-;-;-;-;-;-;-;-;-;-;-;-;-;-;-;-;-;-;-;-;-;-;-;-;-;-;-;-;-;-;-;-;-;-;-;-;-;-;-;-;-;-;-;-;-;-;-;-;-;-;-;-;-;-;-;-;-;-;-;-;-;-;-;-;-;-;-;-;-;-;-;-;-;-;-;-;-;-;-;-;-;-;-;-;-;-;-;-;-;-;-;-;-;-;-;-;-;-;-;-;-;-;-;-;-;-;-;-;-;-;-;-;-	14566	-0.181349	1	0.0882414	1	0.0435627	1	97	113	70	61	97	74	126	69	86	57	130	83	83	92	93	117	123	85	3.53933	4.3662	2.31171	2.58611	3.29429	3.05641	3.54749	2.81625	2.91225	2.15651	4.02769	3.69954	3.50048	3.9229	3.46588	4.34134	3.47976	3.4067
ENSMUSG00000041483	Zfp281	chr1;chr1;chr1;chr1	136624901;136624901;136625268;136625272	136625051;136625051;136630053;136630053	+;+;+;+	4937	-0.190135	1	-0.0774582	1	-0.14535	1	2519	2467	2900	2100	2234	2016	3186	2232	2720	2424	2776	1814	2618	2304	2268	2427	2794	2397	91.9132	95.3222	95.7708	89.03	75.8706	83.2665	89.7008	91.0995	92.1085	91.7082	86.0067	80.8549	110.413	98.2431	84.5227	90.055	79.0442	96.0689
ENSMUSG00000041488	Stx3	chr19;chr19;chr19;chr19;chr19;chr19;chr19;chr19;chr19;chr19;chr19;chr19;chr19;chr19;chr19;chr19;chr19;chr19;chr19;chr19;chr19;chr19;chr19;chr19;chr19;chr19;chr19;chr19;chr19;chr19;chr19;chr19;chr19;chr19;chr19;chr19;chr19;chr19;chr19;chr19;chr19;chr19;chr19;chr19;chr19;chr19;chr19;chr19;chr19;chr19;chr19;chr19;chr19;chr19;chr19;chr19;chr19;chr19;chr19;chr19;chr19;chr19;chr19;chr19;chr19	11775118;11775118;11776558;11777088;11777088;11777088;11777485;11781567;11781597;11781597;11782800;11782800;11782800;11782800;11783026;11783026;11785077;11785390;11785390;11785390;11785390;11785390;11785685;11785685;11785685;11785685;11785685;11785685;11786525;11786525;11786525;11786525;11786525;11786525;11788169;11788169;11788169;11788169;11788169;11788169;11789557;11789557;11789557;11789557;11789557;11789557;11790048;11790048;11790048;11791746;11791746;11791746;11791746;11803078;11803494;11803494;11803494;11803494;11803494;11818692;11818692;11818692;11818692;11818692;11818692	11776588;11776588;11776588;11777170;11777170;11777170;11779173;11781680;11781680;11781680;11782904;11782910;11782910;11782910;11783136;11783136;11785524;11785524;11785524;11785524;11785524;11785524;11785758;11785758;11785758;11785758;11785758;11785758;11786633;11786633;11786633;11786633;11786633;11786633;11788236;11788236;11788236;11788236;11788236;11788236;11789617;11789585;11789631;11789631;11789631;11789631;11790093;11790093;11790093;11791845;11791845;11791845;11791845;11803577;11803577;11803577;11803577;11803577;11803577;11818850;11818721;11818942;11818893;11819403;11818811	-;-;-;-;-;-;-;-;-;-;-;-;-;-;-;-;-;-;-;-;-;-;-;-;-;-;-;-;-;-;-;-;-;-;-;-;-;-;-;-;-;-;-;-;-;-;-;-;-;-;-;-;-;-;-;-;-;-;-;-;-;-;-;-;-	5711	0.0890145	1	-0.00135577	1	-0.461166	0.94465	81	73	95	76	99	70	116	51	128	86	102	76	110	122	130	101	130	80	2.95553	2.82064	3.13732	3.22204	3.36221	2.8912	3.26594	2.08157	4.33452	3.25367	3.16019	3.38753	4.63919	5.20211	4.84478	3.74766	3.67779	3.2063
ENSMUSG00000041491	Cep78	chr19;chr19;chr19;chr19;chr19;chr19;chr19;chr19;chr19;chr19;chr19;chr19;chr19;chr19;chr19	15955774;15959532;15960943;15962372;15969072;15970533;15970896;15974356;15974888;15976249;15978781;15981092;15981465;15981628;15984613	15956403;15959700;15961109;15962449;15969200;15970578;15971031;15974467;15974952;15976362;15978955;15981195;15981537;15981800;15984989	-;-;-;-;-;-;-;-;-;-;-;-;-;-;-	2548	0.0312724	1	0.155659	1	-0.00603102	1	1163	1059	1202	940	1206	1088	1525	999	1010	994	1595	993	1007	999	1177	1093	1426	1188	42.4355	40.9186	39.6953	39.8515	40.9579	44.9375	42.9359	40.7744	34.2021	37.6064	49.4167	44.2607	42.4697	42.5976	43.8639	40.5563	40.3426	47.6136
ENSMUSG00000041498	Kif14	chr1;chr1;chr1;chr1;chr1;chr1;chr1;chr1;chr1;chr1;chr1;chr1;chr1;chr1;chr1;chr1;chr1;chr1;chr1;chr1;chr1;chr1;chr1;chr1;chr1;chr1;chr1;chr1;chr1;chr1;chr1;chr1;chr1;chr1;chr1;chr1;chr1;chr1;chr1;chr1;chr1;chr1;chr1;chr1;chr1;chr1;chr1;chr1;chr1;chr1;chr1;chr1;chr1;chr1;chr1;chr1;chr1;chr1;chr1;chr1;chr1;chr1;chr1;chr1;chr1;chr1;chr1;chr1;chr1;chr1;chr1;chr1;chr1;chr1;chr1;chr1;chr1;chr1;chr1;chr1;chr1;chr1;chr1;chr1;chr1;chr1;chr1;chr1;chr1;chr1;chr1;chr1;chr1;chr1;chr1;chr1;chr1;chr1;chr1;chr1;chr1;chr1;chr1;chr1;chr1;chr1;chr1;chr1;chr1;chr1;chr1;chr1;chr1	136466343;136467848;136467935;136467935;136467958;136468920;136469003;136471320;136471320;136471320;136471320;136471320;136473385;136473385;136473385;136476340;136476340;136476340;136476340;136476340;136476340;136476340;136478359;136478359;136478359;136478359;136478370;136479144;136479144;136479144;136479144;136479144;136479144;136479808;136479808;136479808;136479808;136479808;136479808;136479808;136482388;136482388;136482388;136482388;136482924;136482924;136482924;136482924;136486272;136486272;136486272;136486272;136487035;136487035;136487035;136487035;136487404;136487404;136487404;136487404;136490200;136490200;136490200;136490207;136494628;136494628;136494628;136494628;136495856;136495856;136495856;136496570;136496570;136496570;136497363;136497363;136497363;136500017;136500017;136500017;136502647;136502647;136502647;136503310;136503310;136503310;136510145;136510145;136510145;136513734;136513734;136513734;136515854;136515854;136515854;136516260;136516260;136516260;136519629;136519629;136519629;136521190;136521190;136521190;136525782;136525782;136525782;136526775;136526775;136526775;136527246;136527246;136527246	136466398;136469174;136469174;136469174;136468769;136469174;136469174;136471721;136471574;136471574;136471574;136471574;136473472;136473472;136473472;136476438;136476438;136476438;136476438;136476438;136476438;136476438;136478411;136478411;136478411;136478411;136478411;136479174;136479174;136479174;136479174;136479174;136479174;136479915;136479915;136479915;136479915;136479915;136479915;136479915;136482504;136482504;136482504;136482504;136483039;136483039;136483039;136483039;136486444;136486444;136486444;136486444;136487182;136487182;136487182;136487182;136487467;136487467;136487467;136487467;136490384;136490384;136490384;136490384;136494730;136494730;136494730;136495916;136496019;136496019;136496019;136496717;136496717;136496717;136497515;136497515;136497515;136500143;136500143;136500143;136502740;136502740;136502740;136503439;136503439;136503439;136510245;136510245;136510245;136513822;136513822;136513822;136516078;136516078;136516078;136516441;136516441;136516441;136519784;136519784;136519784;136521309;136521309;136521309;136525856;136525856;136525856;136526907;136526907;136526907;136531511;136531511;136527646	+;+;+;+;+;+;+;+;+;+;+;+;+;+;+;+;+;+;+;+;+;+;+;+;+;+;+;+;+;+;+;+;+;+;+;+;+;+;+;+;+;+;+;+;+;+;+;+;+;+;+;+;+;+;+;+;+;+;+;+;+;+;+;+;+;+;+;+;+;+;+;+;+;+;+;+;+;+;+;+;+;+;+;+;+;+;+;+;+;+;+;+;+;+;+;+;+;+;+;+;+;+;+;+;+;+;+;+;+;+;+;+;+	10358	-0.0478841	1	-0.0637346	1	0.104742	1	811	795	838	584	927	696	1133	838	915	674	1192	679	866	851	1002	996	1324	1101	29.5917	30.7179	27.6745	24.7588	31.4825	28.7468	31.8993	34.2031	30.985	25.4997	36.9308	30.2649	36.5231	36.2868	37.342	36.9571	37.4569	44.1267
ENSMUSG00000041505	Gm3402	chr5;chr5;chr5;chr5;chr5;chr5;chr5;chr5;chr5;chr5;chr5;chr5;chr5;chr5;chr5;chr5	146514123;146514151;146514151;146514466;146514466;146514466;146515207;146515207;146515207;146515899;146515899;146515899;146516321;146516354;146516354;146516621	146514282;146514282;146514282;146514668;146514668;146514668;146515254;146515254;146515254;146516092;146516092;146516092;146516724;146516596;146516902;146516724	+;+;+;+;+;+;+;+;+;+;+;+;+;+;+;+	1187	0	1	0	1	5.12548e-15	1	0	0	0	0	0	0	0	0	0	0	0	0	0	0	0	0	0	0	0	0	0	0	0	0	0	0	0	0	0	0	0	0	0	0	0	0
ENSMUSG00000041506	Rrp9	chr9;chr9;chr9;chr9;chr9;chr9;chr9;chr9;chr9;chr9;chr9;chr9;chr9;chr9;chr9;chr9;chr9;chr9;chr9;chr9;chr9;chr9;chr9;chr9;chr9;chr9;chr9;chr9;chr9;chr9;chr9;chr9;chr9;chr9;chr9;chr9;chr9;chr9;chr9;chr9;chr9;chr9;chr9;chr9;chr9;chr9;chr9;chr9;chr9;chr9;chr9;chr9;chr9;chr9	106475963;106477269;106477318;106477330;106477671;106477671;106477671;106477671;106477725;106480696;106480696;106480696;106480696;106480800;106481156;106481156;106481156;106481156;106481156;106481313;106481313;106481313;106481313;106481313;106481760;106481760;106481760;106481760;106482912;106482912;106482912;106483119;106483119;106483557;106483557;106483747;106483747;106483854;106483966;106483966;106483966;106484211;106484211;106484211;106484440;106484440;106484464;106485077;106485077;106485077;106485252;106485252;106485252;106485252	106475994;106477434;106477434;106477434;106477989;106477753;106477753;106477753;106477753;106480805;106480805;106480805;106480805;106480805;106481223;106481223;106481223;106481223;106481223;106481649;106481354;106481354;106481354;106481354;106482031;106481886;106481886;106481873;106483036;106483211;106483036;106483197;106483211;106483657;106483657;106483881;106483881;106483881;106484028;106484028;106484028;106484356;106484356;106484356;106484519;106484519;106485150;106485150;106485150;106485150;106485424;106485422;106485416;106485424	+;+;+;+;+;+;+;+;+;+;+;+;+;+;+;+;+;+;+;+;+;+;+;+;+;+;+;+;+;+;+;+;+;+;+;+;+;+;+;+;+;+;+;+;+;+;+;+;+;+;+;+;+;+	2933	-0.0624366	1	-0.173074	1	0.258703	1	630	559	558	487	593	472	804	562	565	536	595	419	367	403	487	550	752	476	22.9874	21.5991	18.4276	20.6465	20.1393	19.4949	22.6364	22.9381	19.1328	20.2787	18.4344	18.676	15.478	17.184	18.1493	20.408	21.2746	19.0775
ENSMUSG00000041512	4930569F06Rik	chr5	116821454	116821886	+	433	0	1	0	1	5.12548e-15	1	0	0	0	0	0	0	0	0	0	0	0	0	0	0	0	0	0	0	0	0	0	0	0	0	0	0	0	0	0	0	0	0	0	0	0	0
ENSMUSG00000041515	Irf8	chr8;chr8;chr8;chr8;chr8;chr8;chr8;chr8;chr8;chr8;chr8;chr8;chr8;chr8;chr8;chr8;chr8;chr8;chr8;chr8;chr8;chr8;chr8;chr8;chr8;chr8;chr8;chr8;chr8;chr8;chr8;chr8;chr8;chr8;chr8;chr8	120736358;120736359;120736385;120738639;120739817;120739817;120739817;120739817;120739990;120743706;120743706;120743706;120745480;120745620;120745620;120745620;120747203;120747203;120747203;120747203;120748299;120748299;120748299;120748299;120752209;120753353;120753353;120753353;120753353;120753353;120754388;120754388;120754388;120754999;120754999;120754999	120736409;120736409;120736409;120739226;120739991;120743234;120739991;120739991;120739991;120743889;120743889;120743889;120745708;120745708;120745708;120745708;120747308;120747308;120747308;120747308;120748346;120748346;120748346;120748346;120752445;120753733;120753711;120753478;120753733;120753733;120754503;120754503;120754503;120755204;120755581;120756694	+;+;+;+;+;+;+;+;+;+;+;+;+;+;+;+;+;+;+;+;+;+;+;+;+;+;+;+;+;+;+;+;+;+;+;+	7055	-0.123192	1	-0.396509	1	0.063656	1	39	28	55	33	39	31	52	40	38	36	37	17	38	37	40	29	70	44	1.42303	1.08189	1.81634	1.39904	1.32451	1.28039	1.46404	1.63261	1.28681	1.362	1.14634	0.757736	1.60263	1.57769	1.4907	1.07606	1.98035	1.76347
ENSMUSG00000041523	Upk2	chr9;chr9;chr9;chr9;chr9	44452715;44453483;44453795;44454062;44454631	44453109;44453553;44453933;44454193;44454976	-;-;-;-;-	1083	0	1	-1.79485	1	5.12548e-15	1	0	0	0	0	0	0	1	0	0	0	0	0	0	0	0	0	0	0	0	0	0	0	0	0	0.0281547	0	0	0	0	0	0	0	0	0	0	0
ENSMUSG00000041528	Rnf123	chr9;chr9;chr9;chr9;chr9;chr9;chr9;chr9;chr9;chr9;chr9;chr9;chr9;chr9;chr9;chr9;chr9;chr9;chr9;chr9;chr9;chr9;chr9;chr9;chr9;chr9;chr9;chr9;chr9;chr9;chr9;chr9;chr9;chr9;chr9;chr9;chr9;chr9;chr9;chr9;chr9;chr9;chr9;chr9;chr9;chr9;chr9;chr9;chr9;chr9;chr9;chr9;chr9;chr9;chr9;chr9;chr9;chr9;chr9;chr9;chr9;chr9;chr9;chr9;chr9;chr9;chr9;chr9;chr9;chr9;chr9;chr9;chr9;chr9;chr9;chr9;chr9;chr9;chr9;chr9;chr9;chr9;chr9;chr9;chr9;chr9;chr9;chr9;chr9;chr9;chr9;chr9;chr9;chr9;chr9;chr9;chr9;chr9;chr9;chr9;chr9;chr9;chr9;chr9;chr9;chr9;chr9;chr9;chr9;chr9;chr9;chr9;chr9;chr9;chr9;chr9;chr9;chr9;chr9;chr9;chr9;chr9;chr9;chr9;chr9;chr9;chr9;chr9;chr9;chr9;chr9;chr9;chr9;chr9;chr9;chr9;chr9;chr9;chr9;chr9;chr9;chr9;chr9;chr9;chr9;chr9;chr9;chr9;chr9;chr9;chr9;chr9;chr9;chr9;chr9;chr9;chr9;chr9;chr9;chr9;chr9;chr9;chr9;chr9;chr9;chr9;chr9;chr9;chr9;chr9;chr9;chr9;chr9;chr9;chr9;chr9;chr9;chr9;chr9;chr9;chr9;chr9;chr9;chr9;chr9;chr9;chr9;chr9;chr9;chr9;chr9;chr9;chr9;chr9;chr9;chr9;chr9;chr9;chr9;chr9;chr9;chr9;chr9;chr9;chr9;chr9;chr9;chr9;chr9;chr9;chr9;chr9;chr9;chr9;chr9;chr9;chr9;chr9;chr9;chr9;chr9;chr9;chr9;chr9;chr9;chr9;chr9;chr9;chr9;chr9;chr9;chr9;chr9;chr9;chr9;chr9;chr9;chr9;chr9;chr9;chr9;chr9;chr9;chr9;chr9;chr9;chr9;chr9;chr9;chr9;chr9;chr9;chr9;chr9;chr9;chr9;chr9;chr9;chr9;chr9;chr9;chr9;chr9;chr9;chr9;chr9;chr9;chr9;chr9;chr9;chr9;chr9;chr9;chr9;chr9;chr9;chr9;chr9;chr9;chr9;chr9;chr9;chr9;chr9;chr9;chr9;chr9;chr9;chr9;chr9;chr9;chr9;chr9;chr9;chr9;chr9;chr9;chr9;chr9;chr9;chr9;chr9;chr9;chr9;chr9;chr9;chr9;chr9;chr9;chr9;chr9;chr9;chr9;chr9;chr9;chr9	108051534;108051672;108051677;108051677;108051677;108051693;108052035;108052035;108052035;108052035;108052035;108052214;108052214;108052214;108052214;108052214;108052214;108052225;108052234;108052242;108052445;108052445;108052445;108052445;108052445;108052445;108052445;108052445;108055899;108056037;108056037;108056037;108056037;108056037;108056037;108056037;108056066;108056357;108056357;108056357;108056357;108056357;108056357;108056357;108056357;108056357;108056521;108056521;108056521;108056521;108056521;108056521;108056521;108056521;108056521;108056560;108056816;108056816;108056816;108056816;108056816;108056816;108056816;108056816;108056816;108056816;108058163;108058163;108058163;108058163;108058163;108058163;108058163;108058163;108058163;108058168;108058336;108058336;108058336;108058336;108058336;108058336;108058336;108058336;108058336;108058336;108058509;108058509;108058509;108058509;108058509;108058509;108058509;108058509;108058509;108058509;108058783;108058783;108058783;108058783;108058783;108058783;108058783;108058783;108058783;108058793;108059663;108059663;108059663;108059663;108059663;108059663;108059663;108059663;108059663;108059663;108061754;108061754;108061754;108061754;108061754;108061754;108061754;108061754;108062562;108062562;108062562;108062562;108062562;108062562;108062562;108062871;108062871;108062871;108062871;108062871;108062871;108062871;108063483;108063483;108063483;108063483;108063483;108063483;108063483;108063903;108063903;108063903;108063903;108063921;108063921;108063921;108065686;108065686;108065686;108065686;108065686;108065686;108065686;108066285;108066285;108066285;108066285;108066285;108066285;108066285;108066623;108066623;108066623;108066623;108066623;108066623;108066623;108066855;108066855;108066855;108066855;108066855;108066855;108066855;108067095;108067095;108067095;108067095;108067095;108067095;108067095;108067396;108067396;108067396;108067396;108067396;108067396;108067396;108068122;108068122;108068122;108068122;108068122;108068122;108068122;108068267;108068267;108068267;108068267;108068267;108068267;108068267;108068476;108068476;108068476;108068476;108068476;108068476;108068476;108068991;108068991;108068991;108068991;108068991;108068991;108068991;108069172;108069172;108069172;108069172;108069172;108069172;108069172;108069672;108069676;108069676;108069676;108069676;108069676;108069948;108069948;108069948;108069948;108069948;108069948;108069948;108070217;108070217;108070217;108070217;108070217;108070217;108070217;108070545;108070545;108070545;108070545;108070545;108070545;108070545;108070726;108070726;108070726;108070726;108070726;108070726;108070726;108071151;108071151;108071151;108071151;108071151;108071151;108071151;108071160;108071219;108071378;108071378;108071378;108071378;108071378;108071378;108071378;108071378;108071378;108071382;108071446;108072866;108077349;108077349;108077349;108077349;108077349;108077349;108077349;108077349;108077349;108077349;108077722;108077722;108077722;108077722;108077722;108077722;108077722;108077722;108077722;108077722;108077722;108078800;108078800;108079175;108079269;108079269;108079269;108079690;108079690;108082824;108083266;108083266	108051960;108051960;108051960;108051960;108051960;108052120;108052120;108052120;108052120;108052120;108052120;108052230;108052308;108052308;108052308;108052308;108052308;108052308;108052308;108052308;108052699;108052587;108052587;108052587;108052587;108052587;108052587;108052587;108056121;108056121;108056121;108056121;108056121;108056121;108056121;108056121;108056121;108056432;108056432;108056432;108056448;108056432;108056432;108056432;108056432;108056432;108056709;108056709;108056709;108056709;108056709;108056709;108056709;108056709;108056709;108056709;108056955;108057039;108056955;108056955;108056955;108056955;108056955;108056955;108056955;108056955;108058247;108058247;108058247;108058247;108058247;108058247;108058247;108058247;108058247;108058247;108058423;108058423;108058423;108058423;108058423;108058423;108058423;108058423;108058423;108058423;108058596;108058596;108058596;108058596;108058596;108058596;108058596;108058596;108058596;108058596;108058857;108058857;108058857;108058857;108058857;108058857;108058857;108058857;108058857;108058857;108059840;108059765;108059840;108059840;108059730;108059840;108059840;108059840;108059840;108059840;108061989;108061861;108061861;108061861;108061861;108061859;108061861;108061861;108062645;108062645;108062645;108062645;108062645;108062645;108062645;108063016;108063016;108063016;108063016;108063016;108063016;108063016;108063681;108063681;108063681;108063681;108063681;108063681;108063681;108064027;108064027;108064027;108064027;108064027;108064027;108064027;108065787;108065787;108065787;108065787;108065787;108065787;108065787;108066405;108066405;108066405;108066405;108066405;108066405;108066405;108066694;108066694;108066694;108066694;108066694;108066694;108066694;108066916;108066916;108066916;108066916;108066916;108066916;108066916;108067194;108067194;108067194;108067194;108067194;108067194;108067194;108067513;108067513;108067513;108067513;108067513;108067513;108067513;108068195;108068195;108068195;108068195;108068195;108068195;108068195;108068359;108068359;108068359;108068359;108068359;108068359;108068359;108068601;108068601;108068601;108068601;108068601;108068601;108068601;108069095;108069095;108069095;108069095;108069095;108069095;108069095;108069286;108069286;108069282;108069286;108069801;108069286;108069286;108069801;108069801;108069801;108069801;108069801;108069801;108070015;108070015;108070015;108070015;108070015;108070015;108070015;108070303;108070303;108070303;108070303;108070303;108070303;108070303;108070630;108070630;108070630;108070630;108070630;108070630;108070630;108070780;108070780;108070780;108070780;108070780;108070780;108070780;108071245;108071245;108071245;108071245;108071245;108071245;108071245;108071245;108071245;108071457;108071457;108071457;108071457;108071457;108071457;108071457;108071457;108071457;108071457;108071457;108073121;108077433;108077433;108077433;108077433;108077433;108077433;108077433;108077433;108077433;108077433;108077897;108077897;108077839;108078269;108077897;108077897;108077897;108077897;108077897;108077897;108077897;108079301;108079301;108079266;108079305;108079375;108079375;108079728;108079740;108082937;108083344;108083346	-;-;-;-;-;-;-;-;-;-;-;-;-;-;-;-;-;-;-;-;-;-;-;-;-;-;-;-;-;-;-;-;-;-;-;-;-;-;-;-;-;-;-;-;-;-;-;-;-;-;-;-;-;-;-;-;-;-;-;-;-;-;-;-;-;-;-;-;-;-;-;-;-;-;-;-;-;-;-;-;-;-;-;-;-;-;-;-;-;-;-;-;-;-;-;-;-;-;-;-;-;-;-;-;-;-;-;-;-;-;-;-;-;-;-;-;-;-;-;-;-;-;-;-;-;-;-;-;-;-;-;-;-;-;-;-;-;-;-;-;-;-;-;-;-;-;-;-;-;-;-;-;-;-;-;-;-;-;-;-;-;-;-;-;-;-;-;-;-;-;-;-;-;-;-;-;-;-;-;-;-;-;-;-;-;-;-;-;-;-;-;-;-;-;-;-;-;-;-;-;-;-;-;-;-;-;-;-;-;-;-;-;-;-;-;-;-;-;-;-;-;-;-;-;-;-;-;-;-;-;-;-;-;-;-;-;-;-;-;-;-;-;-;-;-;-;-;-;-;-;-;-;-;-;-;-;-;-;-;-;-;-;-;-;-;-;-;-;-;-;-;-;-;-;-;-;-;-;-;-;-;-;-;-;-;-;-;-;-;-;-;-;-;-;-;-;-;-;-;-;-;-;-;-;-;-;-;-;-;-;-;-;-;-;-;-	6754	0.0185894	1	-0.180221	0.768172	0.0950475	1	1210	1100	1175	997	1261	1015	1510	1077	1356	1151	1227	789	889	835	1052	1114	1472	921	44.1504	42.5028	38.8037	42.2681	42.8258	41.9223	42.5136	43.958	45.9188	43.5463	38.0152	35.1679	37.4931	35.6046	39.2054	41.3355	41.6439	36.9126
ENSMUSG00000041530	Ago1	chr4;chr4;chr4;chr4;chr4;chr4;chr4;chr4;chr4;chr4;chr4;chr4;chr4;chr4;chr4;chr4;chr4;chr4;chr4;chr4;chr4;chr4;chr4;chr4;chr4;chr4;chr4;chr4;chr4;chr4;chr4;chr4;chr4;chr4;chr4;chr4;chr4;chr4;chr4;chr4;chr4;chr4;chr4;chr4;chr4;chr4;chr4;chr4;chr4;chr4;chr4;chr4	126435012;126438321;126439503;126439842;126439842;126439842;126440364;126440364;126440364;126441177;126441177;126441177;126441889;126441889;126441889;126442600;126442816;126442816;126442816;126443081;126443081;126443081;126443081;126448767;126448767;126448767;126453558;126453558;126453558;126453817;126453826;126453826;126454305;126454305;126454305;126459109;126459109;126459109;126459315;126459780;126459780;126460001;126460001;126460001;126460367;126460367;126460906;126460906;126461685;126461685;126463672;126468397	126439611;126439611;126439611;126440041;126440041;126440041;126440465;126440465;126440465;126441311;126441311;126441311;126442083;126442083;126442083;126442906;126442906;126442906;126442906;126443361;126443240;126443240;126443240;126448951;126448951;126448951;126453691;126453691;126453691;126453948;126453948;126453948;126454424;126454424;126454424;126459207;126459256;126459256;126459867;126459867;126459867;126460125;126460135;126460135;126460585;126460503;126461087;126461087;126461782;126461805;126463855;126468583	-;-;-;-;-;-;-;-;-;-;-;-;-;-;-;-;-;-;-;-;-;-;-;-;-;-;-;-;-;-;-;-;-;-;-;-;-;-;-;-;-;-;-;-;-;-;-;-;-;-;-;-	8120	-0.0236948	1	0.0294492	1	0.0865349	1	13100	12019	12625	10607	12658	11079	16226	11686	12818	11877	16105	10039	9662	10098	11064	12078	15358	11105	477.992	464.401	416.933	449.687	429.888	457.594	456.838	476.966	434.061	449.348	498.969	447.466	407.49	430.581	412.328	448.16	434.489	445.075
ENSMUSG00000041534	Rbp3	chr14;chr14;chr14;chr14	33954022;33958491;33960552;33962398	33957144;33958681;33960694;33964216	+;+;+;+	5276	0	1	0	1	5.12548e-15	1	0	0	0	0	0	0	0	0	0	0	0	0	0	0	0	0	0	0	0	0	0	0	0	0	0	0	0	0	0	0	0	0	0	0	0	0
ENSMUSG00000041536	Serpina3a	chr12;chr12;chr12;chr12;chr12;chr12;chr12;chr12;chr12;chr12;chr12;chr12;chr12	104112724;104112780;104115953;104115970;104118421;104118421;104118421;104119635;104119635;104119635;104121318;104121318;104121318	104112923;104112923;104116612;104116612;104118694;104118694;104118694;104119785;104119785;104119785;104121808;104121518;104121896	+;+;+;+;+;+;+;+;+;+;+;+;+	1864	0	1	0	1	5.12548e-15	1	0	0	0	0	0	0	0	0	0	0	0	0	0	0	0	0	0	0	0	0	0	0	0	0	0	0	0	0	0	0	0	0	0	0	0	0
ENSMUSG00000041538	H2-Ob	chr17;chr17;chr17;chr17;chr17;chr17;chr17;chr17;chr17;chr17;chr17;chr17;chr17;chr17;chr17;chr17;chr17;chr17;chr17;chr17;chr17	34238903;34238905;34238931;34240036;34241008;34241008;34241008;34241008;34242437;34242437;34242515;34243468;34243468;34243468;34243839;34243888;34243888;34244089;34244089;34244089;34244699	34239062;34239062;34239062;34240241;34241277;34241504;34241277;34241277;34242718;34242718;34242718;34243578;34243578;34243578;34243916;34243916;34243916;34244460;34244120;34245907;34245798	+;+;+;+;+;+;+;+;+;+;+;+;+;+;+;+;+;+;+;+;+	3153	0.100491	1	0.103867	1	-0.168603	1	1	0	3	0	3	1	0	0	1	1	0	0	1	0	0	0	0	1	0.036488	0	0.0990732	0	0.101885	0.0413028	0	0	0.0338634	0.0378334	0	0	0.0421745	0	0	0	0	0.0400788
ENSMUSG00000041540	Sox5	chr6;chr6;chr6;chr6;chr6;chr6;chr6;chr6;chr6;chr6;chr6;chr6;chr6;chr6;chr6;chr6;chr6;chr6;chr6;chr6;chr6;chr6;chr6;chr6;chr6;chr6;chr6;chr6;chr6;chr6;chr6;chr6;chr6;chr6;chr6;chr6;chr6;chr6;chr6;chr6;chr6;chr6;chr6;chr6;chr6;chr6;chr6;chr6;chr6;chr6;chr6;chr6;chr6;chr6;chr6;chr6;chr6;chr6;chr6;chr6;chr6;chr6;chr6;chr6;chr6;chr6;chr6;chr6;chr6;chr6;chr6;chr6;chr6;chr6;chr6;chr6;chr6;chr6;chr6;chr6;chr6;chr6;chr6;chr6;chr6;chr6;chr6;chr6;chr6;chr6;chr6;chr6;chr6;chr6;chr6;chr6;chr6;chr6;chr6;chr6;chr6;chr6;chr6;chr6;chr6;chr6;chr6;chr6;chr6;chr6;chr6;chr6;chr6;chr6;chr6;chr6;chr6;chr6;chr6;chr6;chr6;chr6;chr6;chr6;chr6	143828425;143828425;143831615;143832835;143832970;143835196;143835196;143835196;143835196;143835196;143839443;143841174;143841174;143841174;143841174;143841174;143841174;143843739;143844736;143844736;143844736;143844736;143844736;143844736;143844815;143861384;143861384;143861384;143861384;143861384;143861384;143861384;143861384;143861441;143873973;143873973;143873973;143873973;143873973;143873973;143873973;143873973;143873973;143906572;143907387;143907387;143941351;143941351;143941351;143941351;143941351;143941351;143941351;143941351;143941351;143941351;143943747;143945768;143947016;143947016;143947016;143947016;143960797;143960797;143960797;143960797;143960797;143960797;144021142;144023169;144023169;144023169;144023169;144023169;144023169;144028280;144028280;144028280;144028280;144028280;144028280;144028280;144041269;144041269;144041269;144041269;144041269;144041269;144041269;144104452;144116444;144116444;144116444;144116444;144116444;144116444;144116444;144116444;144116478;144154829;144154992;144154992;144154992;144154992;144154992;144155097;144155097;144155097;144155097;144203794;144204011;144209331;144209331;144209331;144209331;144209331;144209331;144434425;144434425;144587752;144587752;144625607;144625607;144781814;144781814	143833567;143833567;143833567;143833567;143833567;143835412;143835412;143835412;143835412;143835412;143839907;143841347;143841347;143841347;143841347;143841347;143841347;143844844;143844844;143844844;143844844;143844844;143844844;143844844;143844844;143861529;143861529;143861529;143861529;143861529;143861529;143861529;143861529;143861529;143874150;143874150;143874150;143874150;143874150;143874150;143874150;143874150;143874150;143907533;143907533;143907533;143941436;143941436;143941436;143941436;143941436;143941436;143941436;143941436;143941436;143941436;143943878;143945823;143947088;143947097;143947101;143947106;143960917;143960917;143960920;143960917;143960917;143960917;144023237;144023237;144023237;144023237;144023237;144023237;144023237;144028452;144028452;144028452;144028452;144028452;144028452;144028452;144041355;144041355;144041355;144041355;144041355;144041355;144041355;144105731;144116654;144116654;144116654;144116654;144116654;144116654;144116654;144116654;144116654;144155223;144155223;144155223;144155223;144155223;144155223;144155223;144155223;144155223;144155223;144204427;144204057;144209568;144209480;144209452;144209558;144209568;144209480;144434490;144434490;144587823;144587823;144625686;144625686;144781919;144781977	-;-;-;-;-;-;-;-;-;-;-;-;-;-;-;-;-;-;-;-;-;-;-;-;-;-;-;-;-;-;-;-;-;-;-;-;-;-;-;-;-;-;-;-;-;-;-;-;-;-;-;-;-;-;-;-;-;-;-;-;-;-;-;-;-;-;-;-;-;-;-;-;-;-;-;-;-;-;-;-;-;-;-;-;-;-;-;-;-;-;-;-;-;-;-;-;-;-;-;-;-;-;-;-;-;-;-;-;-;-;-;-;-;-;-;-;-;-;-;-;-;-;-;-;-	14376	-0.131702	1	-0.0132918	1	-0.0727968	1	8182	6710	9931	7280	7100	6268	10182	6641	9239	8788	8383	6068	4506	4358	4604	5326	5330	4296	298.545	259.267	327.965	308.637	241.128	258.886	286.671	271.054	312.864	332.48	259.724	270.467	190.038	185.826	171.58	197.624	150.789	172.178
ENSMUSG00000041544	Disp3	chr4;chr4;chr4;chr4;chr4;chr4;chr4;chr4;chr4;chr4;chr4;chr4;chr4;chr4;chr4;chr4;chr4;chr4;chr4;chr4;chr4;chr4;chr4;chr4;chr4;chr4;chr4;chr4	148240264;148242745;148243331;148244106;148249140;148249741;148250619;148250885;148252694;148254235;148255121;148256788;148257749;148258089;148258216;148258699;148258699;148259830;148259830;148259879;148260480;148260480;148260480;148261064;148261064;148270377;148271441;148287723	148241618;148242911;148243444;148244265;148249285;148249867;148250791;148251015;148252878;148254371;148255234;148256949;148257910;148258237;148258237;148258838;148258838;148259990;148259990;148259990;148260614;148260751;148260614;148261231;148261200;148270596;148272404;148287965	-;-;-;-;-;-;-;-;-;-;-;-;-;-;-;-;-;-;-;-;-;-;-;-;-;-;-;-	5450	0.0715738	1	-0.273887	1	0.0890427	1	591	588	700	711	593	499	819	577	797	656	518	450	368	356	416	553	609	283	21.5644	22.7197	23.1171	30.143	20.1393	20.6101	23.0587	23.5504	26.9891	24.8187	16.0488	20.0577	15.5202	15.1799	15.5033	20.5193	17.229	11.3423
ENSMUSG00000041548	Hspb8	chr5;chr5;chr5;chr5;chr5;chr5	116408491;116408940;116415407;116415407;116415759;116422113	116409490;116409490;116415470;116415470;116415892;116422864	-;-;-;-;-;-	1950	0.242937	1	0.0321525	1	-0.0273877	1	145	160	167	160	165	188	267	175	161	153	262	148	196	212	295	279	342	193	5.29076	6.18222	5.51508	6.78324	5.60369	7.76493	7.5173	7.14266	5.45201	5.78851	8.11734	6.59676	8.26619	9.03973	10.9939	10.3524	9.67542	7.73521
ENSMUSG00000041550	Serpina5	chr12;chr12;chr12;chr12;chr12	104101113;104101669;104103144;104103730;104105168	104101259;104102294;104103414;104103877;104106137	+;+;+;+;+	2162	0	1	0	1	5.12548e-15	1	0	0	0	0	0	0	0	0	0	0	0	0	0	0	0	0	0	0	0	0	0	0	0	0	0	0	0	0	0	0	0	0	0	0	0	0
ENSMUSG00000041552	Ptchd1	chrX;chrX;chrX;chrX;chrX;chrX;chrX;chrX;chrX	155573455;155573541;155586371;155586808;155622320;155622960;155622960;155622960;155623743	155575195;155575195;155587031;155587031;155622484;155623179;155623118;155623325;155623814	-;-;-;-;-;-;-;-;-	3005	-0.133475	1	-0.211262	1	-0.490805	1	44	33	54	34	39	37	55	35	58	34	51	31	52	49	44	42	51	29	1.60547	1.27508	1.78332	1.44144	1.32451	1.5282	1.54851	1.42853	1.96408	1.28634	1.58009	1.38175	2.19307	2.08937	1.63977	1.55843	1.44283	1.16228
ENSMUSG00000041556	Fbxo2	chr4;chr4;chr4;chr4;chr4;chr4	148160621;148164075;148164826;148165028;148165644;148165965	148160711;148164455;148164955;148165123;148165773;148166424	+;+;+;+;+;+	1288	-0.209621	1	-0.306846	1	-0.505071	1	19	11	10	10	12	10	22	9	28	17	17	9	7	11	21	15	11	6	0.693272	0.425028	0.330244	0.423953	0.407541	0.413028	0.619403	0.367337	0.948176	0.643168	0.526698	0.401155	0.295221	0.469042	0.782618	0.556582	0.311198	0.240473
ENSMUSG00000041559	Fmod	chr1;chr1;chr1;chr1;chr1	134037254;134037496;134040030;134040216;134046474	134037582;134037582;134040474;134041202;134048277	+;+;+;+;+	3306	-0.280451	1	-0.147079	1	1.36127	1	7	5	8	6	2	7	19	3	6	6	5	11	3	2	3	6	12	7	0.255416	0.193194	0.264195	0.254372	0.0679235	0.28912	0.534939	0.122446	0.203181	0.227001	0.154911	0.4903	0.126523	0.0852804	0.111803	0.222633	0.339489	0.280552
ENSMUSG00000041560	Nop53	chr7;chr7;chr7;chr7;chr7;chr7;chr7;chr7;chr7;chr7;chr7;chr7;chr7;chr7;chr7;chr7;chr7;chr7;chr7;chr7;chr7;chr7;chr7;chr7;chr7;chr7;chr7;chr7;chr7;chr7;chr7;chr7;chr7;chr7;chr7;chr7;chr7;chr7;chr7;chr7;chr7;chr7	15936183;15937838;15937838;15938174;15938174;15938352;15938352;15938352;15938911;15938911;15938911;15939089;15939089;15939089;15939454;15939454;15939454;15939729;15939729;15939729;15940138;15940138;15940138;15941740;15941740;15941740;15942175;15942175;15942175;15942789;15942789;15942789;15942848;15943985;15945290;15945290;15945290;15945290;15945518;15945623;15945830;15945830	15937889;15937889;15938230;15938230;15938230;15938428;15938428;15938428;15938977;15938977;15938977;15939264;15939264;15939264;15939654;15939654;15939654;15939833;15939833;15939833;15940233;15940233;15940233;15941810;15941810;15941810;15942374;15942374;15942374;15942897;15942897;15942897;15942897;15944087;15945354;15945354;15945354;15945354;15945750;15945801;15946055;15946074	-;-;-;-;-;-;-;-;-;-;-;-;-;-;-;-;-;-;-;-;-;-;-;-;-;-;-;-;-;-;-;-;-;-;-;-;-;-;-;-;-;-	3847	0.0982625	1	-0.140888	0.754018	0.108646	1	2267	2140	2411	2096	2600	2060	3233	2124	2644	2137	2637	1792	1817	1755	2254	2357	2887	2120	82.7182	82.6872	79.6219	88.8605	88.3006	85.0838	91.0241	86.6914	89.5349	80.85	81.7001	79.8743	76.631	74.8336	84.001	87.4577	81.6753	84.967
ENSMUSG00000041565	L3mbtl4	chr17;chr17;chr17;chr17;chr17;chr17;chr17;chr17;chr17;chr17;chr17;chr17;chr17;chr17;chr17;chr17;chr17;chr17;chr17;chr17;chr17;chr17;chr17;chr17;chr17;chr17;chr17;chr17;chr17;chr17;chr17;chr17;chr17;chr17;chr17;chr17;chr17;chr17;chr17;chr17;chr17;chr17;chr17;chr17;chr17;chr17;chr17;chr17;chr17;chr17;chr17;chr17;chr17;chr17;chr17;chr17	68273797;68273797;68273797;68273797;68314373;68314373;68314373;68314373;68359449;68359449;68359449;68359449;68392882;68392882;68392882;68392882;68425654;68425654;68425654;68425654;68455693;68455693;68455693;68455693;68457198;68457198;68457198;68457198;68459760;68459760;68459760;68461451;68461451;68461451;68462944;68462944;68462944;68484713;68484713;68486873;68486873;68486873;68559749;68559749;68559749;68587097;68587097;68630185;68630185;68630185;68641499;68641499;68679407;68764551;68774260;68777800	68273890;68273890;68273890;68273890;68314827;68314827;68314827;68314827;68359550;68359550;68359550;68359550;68392936;68392936;68392936;68392936;68425745;68425745;68425745;68425745;68455797;68455797;68455797;68455797;68457333;68457333;68457858;68457333;68459851;68459851;68459851;68461605;68461605;68461605;68463020;68463020;68463020;68484798;68484798;68486983;68486983;68486983;68559863;68559863;68559863;68587199;68587199;68630358;68630358;68630903;68641569;68641569;68679433;68764720;68774322;68777961	+;+;+;+;+;+;+;+;+;+;+;+;+;+;+;+;+;+;+;+;+;+;+;+;+;+;+;+;+;+;+;+;+;+;+;+;+;+;+;+;+;+;+;+;+;+;+;+;+;+;+;+;+;+;+;+	3515	-0.209021	1	-0.296081	1	0.783392	1	6	5	19	6	15	3	11	5	17	7	8	9	5	8	5	14	15	8	0.218928	0.193194	0.627464	0.254372	0.509426	0.123908	0.309701	0.204076	0.575678	0.264834	0.247858	0.401155	0.210872	0.341122	0.186338	0.519477	0.424361	0.32063
ENSMUSG00000041566	Tssk1	chr16	17894223	17897922	+	3700	-0.178314	1	-0.258636	1	-0.0933134	1	3	8	5	8	3	2	10	3	7	3	7	5	6	1	3	6	3	2	0.109464	0.309111	0.165122	0.339162	0.101885	0.0826056	0.281547	0.122446	0.237044	0.1135	0.216876	0.222864	0.253047	0.0426402	0.111803	0.222633	0.0848721	0.0801576
ENSMUSG00000041567	Serpina12	chr12;chr12;chr12;chr12;chr12	104028769;104032425;104035551;104037738;104044263	104031207;104032572;104035821;104038388;104044443	-;-;-;-;-	3690	0	1	0	1	5.12548e-15	1	0	0	0	0	0	0	0	0	0	0	0	0	0	0	0	0	0	0	0	0	0	0	0	0	0	0	0	0	0	0	0	0	0	0	0	0
ENSMUSG00000041570	Camsap2	chr1;chr1;chr1;chr1;chr1;chr1;chr1;chr1;chr1;chr1;chr1;chr1;chr1;chr1;chr1;chr1;chr1;chr1;chr1;chr1;chr1;chr1;chr1;chr1;chr1;chr1;chr1;chr1;chr1;chr1;chr1;chr1;chr1;chr1;chr1;chr1;chr1;chr1;chr1;chr1;chr1;chr1;chr1;chr1;chr1;chr1;chr1;chr1;chr1;chr1;chr1;chr1;chr1;chr1;chr1;chr1;chr1;chr1;chr1;chr1;chr1;chr1;chr1;chr1;chr1;chr1	136268123;136268252;136269160;136270606;136271531;136271531;136271531;136271531;136273750;136273750;136273750;136273750;136274801;136274801;136274801;136274801;136276538;136276538;136276538;136276538;136277194;136277194;136277194;136277194;136280306;136280306;136280306;136280306;136282812;136282812;136282812;136283867;136283867;136283867;136285909;136285909;136285909;136287900;136287900;136287900;136292880;136292880;136292880;136293280;136293280;136293280;136294010;136294457;136295514;136297127;136297284;136297742;136297742;136297742;136304295;136304295;136304295;136324737;136324737;136324737;136331526;136333085;136345299;136345299;136345299;136345299	136271147;136271147;136271147;136271147;136271649;136271649;136271649;136271649;136273865;136273865;136273865;136273865;136274873;136274873;136274900;136274873;136276758;136276758;136276758;136276758;136277330;136277330;136277330;136277330;136282499;136282499;136281750;136282499;136282881;136282881;136282881;136283901;136283901;136283901;136286002;136286002;136286002;136287993;136287993;136287993;136293019;136293019;136293019;136293421;136293421;136293421;136294046;136294675;136295527;136297349;136297316;136297825;136297825;136297825;136304456;136304456;136304456;136324996;136324996;136324996;136332351;136333161;136346090;136345698;136345698;136346104	-;-;-;-;-;-;-;-;-;-;-;-;-;-;-;-;-;-;-;-;-;-;-;-;-;-;-;-;-;-;-;-;-;-;-;-;-;-;-;-;-;-;-;-;-;-;-;-;-;-;-;-;-;-;-;-;-;-;-;-;-;-;-;-;-;-	9195	0.0109039	1	0.0998408	1	-0.10984	1	7610	7347	9213	6538	8926	7070	9413	6458	8680	7876	9397	6560	7252	7090	7811	7484	9957	6833	277.673	283.88	304.254	277.18	303.143	292.011	265.02	263.584	293.934	297.976	291.14	292.397	305.849	302.319	291.097	277.698	281.691	273.858
ENSMUSG00000041571	Selenow	chr7;chr7;chr7;chr7;chr7;chr7	15917208;15919848;15920043;15920305;15920449;15922252	15917539;15919946;15920117;15920358;15920473;15922402	-;-;-;-;-;-	736	-0.0155614	1	-0.202551	0.328381	0.0959052	1	6490	6082	6968	5733	6693	5425	8749	6395	7691	6398	6972	4689	4881	5160	5868	6397	8178	5492	236.807	235.002	230.114	243.052	227.306	224.068	246.325	261.013	260.444	242.058	216.008	209.002	205.854	220.024	218.686	237.364	231.361	220.113
ENSMUSG00000041577	Prelp	chr1;chr1;chr1;chr1;chr1;chr1	133910304;133912720;133914445;133914445;133921255;133921255	133912781;133912781;133915048;133915421;133921411;133921414	-;-;-;-;-;-	3615	0.144414	1	-0.090349	1	-0.0687632	1	131	75	128	129	76	125	151	114	134	126	84	119	120	113	146	177	209	52	4.77992	2.89792	4.22712	5.46899	2.58109	5.16285	4.25136	4.65293	4.5377	4.76701	2.60251	5.30415	5.06094	4.81834	5.44106	6.56767	5.91276	2.0841
ENSMUSG00000041578	Crx	chr7;chr7;chr7;chr7;chr7;chr7;chr7;chr7;chr7;chr7;chr7;chr7;chr7;chr7;chr7;chr7;chr7	15865947;15865948;15867226;15867226;15868056;15869343;15869343;15869343;15869390;15871144;15871144;15871144;15871144;15872274;15879816;15879816;15879816	15868427;15868427;15868427;15868427;15868427;15869494;15869494;15869494;15869494;15871402;15871276;15871276;15871276;15872388;15879872;15879844;15879968	-;-;-;-;-;-;-;-;-;-;-;-;-;-;-;-;-	3160	0	1	0	1	5.12548e-15	1	0	0	0	0	0	0	0	0	0	0	0	0	0	0	0	0	0	0	0	0	0	0	0	0	0	0	0	0	0	0	0	0	0	0	0	0
ENSMUSG00000041583	Obox6	chr7;chr7;chr7	15833241;15834380;15839631	15833950;15834965;15839678	-;-;-	1344	0	1	0	1	5.12548e-15	1	0	0	0	0	0	0	0	0	0	0	0	0	0	0	0	0	0	0	0	0	0	0	0	0	0	0	0	0	0	0	0	0	0	0	0	0
ENSMUSG00000041592	Sdk2	chr11;chr11;chr11;chr11;chr11;chr11;chr11;chr11;chr11;chr11;chr11;chr11;chr11;chr11;chr11;chr11;chr11;chr11;chr11;chr11;chr11;chr11;chr11;chr11;chr11;chr11;chr11;chr11;chr11;chr11;chr11;chr11;chr11;chr11;chr11;chr11;chr11;chr11;chr11;chr11;chr11;chr11;chr11;chr11;chr11;chr11;chr11;chr11;chr11;chr11;chr11;chr11;chr11;chr11;chr11;chr11;chr11;chr11;chr11;chr11;chr11;chr11;chr11;chr11;chr11;chr11;chr11;chr11;chr11;chr11;chr11;chr11;chr11;chr11;chr11;chr11;chr11;chr11;chr11;chr11;chr11;chr11;chr11;chr11;chr11;chr11;chr11;chr11;chr11	113776374;113791375;113793300;113793723;113793839;113794923;113800143;113800143;113803125;113803125;113806267;113806267;113806341;113810329;113810329;113810329;113821348;113821348;113821576;113821576;113823371;113825015;113825015;113826144;113826442;113827027;113828358;113829898;113830780;113832254;113833123;113834818;113838384;113838617;113839303;113842035;113842669;113842924;113848562;113850896;113850896;113851702;113851702;113854270;113854270;113856626;113856626;113857696;113857696;113859814;113859814;113865600;113866992;113866992;113867905;113867905;113867905;113868850;113868850;113868850;113869726;113869726;113869726;113872831;113872831;113872831;113873031;113873031;113873031;113874575;113874575;113874575;113885250;113885250;113885250;113893421;113893421;113893421;113903034;113903034;113903034;113941423;113943119;113943119;113943119;114065803;114065803;114065803;114065803	113781143;113791501;113793438;113793863;113793863;113795087;113800268;113800268;113803286;113803286;113806404;113806404;113806404;113810515;113810423;113810515;113821463;113821463;113821677;113821677;113823427;113825150;113825150;113826219;113826512;113827130;113828559;113830092;113830878;113832443;113833238;113835055;113838534;113838726;113839424;113842226;113842767;113843119;113848751;113851011;113851011;113851883;113851883;113854410;113854410;113856773;113856773;113857832;113857832;113859990;113859990;113867094;113867094;113867094;113868072;113868072;113868072;113868966;113868966;113868966;113869920;113869920;113869920;113872914;113872914;113872914;113873221;113873221;113873221;113874686;113874686;113874686;113885383;113885383;113885383;113893568;113893568;113893568;113903140;113903140;113903140;113943278;113943278;113943278;113943278;114067029;114067046;114065975;114066218	-;-;-;-;-;-;-;-;-;-;-;-;-;-;-;-;-;-;-;-;-;-;-;-;-;-;-;-;-;-;-;-;-;-;-;-;-;-;-;-;-;-;-;-;-;-;-;-;-;-;-;-;-;-;-;-;-;-;-;-;-;-;-;-;-;-;-;-;-;-;-;-;-;-;-;-;-;-;-;-;-;-;-;-;-;-;-;-;-	15469	0.202359	1	-0.471023	0.123675	0.236236	1	296	333	299	286	413	298	512	364	447	313	290	254	342	365	346	451	670	365	10.8004	12.8668	9.8743	12.125	14.0262	12.3082	14.4152	14.8567	15.1369	11.8419	8.98485	11.3215	14.4237	15.5637	12.8946	16.7346	18.9548	14.6288
ENSMUSG00000041594	Tmtc4	chr14;chr14;chr14;chr14;chr14;chr14;chr14;chr14;chr14;chr14;chr14;chr14;chr14;chr14;chr14;chr14;chr14;chr14;chr14;chr14;chr14;chr14;chr14;chr14;chr14;chr14;chr14;chr14;chr14;chr14;chr14;chr14;chr14;chr14;chr14;chr14;chr14;chr14;chr14;chr14;chr14;chr14;chr14;chr14;chr14;chr14;chr14;chr14;chr14;chr14;chr14;chr14;chr14;chr14;chr14;chr14;chr14;chr14;chr14;chr14;chr14;chr14;chr14;chr14;chr14;chr14;chr14;chr14;chr14;chr14;chr14;chr14;chr14;chr14;chr14;chr14;chr14;chr14;chr14;chr14;chr14;chr14;chr14;chr14;chr14;chr14;chr14;chr14;chr14;chr14;chr14;chr14;chr14;chr14;chr14;chr14;chr14;chr14;chr14;chr14;chr14;chr14;chr14;chr14;chr14;chr14;chr14;chr14;chr14	122918971;122918978;122919731;122919760;122919906;122921233;122921233;122921233;122921233;122921233;122924806;122925964;122925964;122925964;122925964;122925964;122927552;122927552;122927552;122927552;122927552;122927552;122932485;122932820;122932820;122932820;122932820;122932820;122933097;122933097;122933097;122933097;122933097;122933097;122933328;122933328;122933328;122933328;122933328;122933328;122935844;122941305;122941305;122941305;122941305;122941305;122941815;122941815;122941815;122941815;122941815;122943155;122943155;122943155;122943155;122944674;122944674;122944674;122944674;122944674;122944747;122945508;122945508;122945508;122945508;122945508;122945508;122950489;122950489;122950489;122950489;122950489;122950489;122963298;122963298;122963298;122963298;122963298;122971740;122971740;122971740;122971740;122971740;122971740;122973170;122973170;122973170;122973170;122973170;122973170;122973170;122978074;122978074;122978074;122978074;122978074;122978126;122978168;122978168;122979871;122982939;122982939;122982939;122983172;122983172;122983172;122983172;122983386;122983891	122920143;122920143;122920143;122920143;122920143;122921302;122921302;122921302;122921302;122921302;122926076;122926076;122926076;122926076;122926076;122926076;122927666;122929133;122927666;122927666;122927666;122927666;122932961;122932961;122932961;122932961;122932961;122932961;122933204;122933204;122933204;122933204;122933204;122933204;122933407;122933407;122933407;122933407;122933519;122933407;122936031;122941436;122941436;122941436;122941436;122941436;122941986;122941986;122941986;122941986;122941986;122943357;122943357;122943357;122943357;122944838;122944838;122944838;122944860;122944838;122944838;122945600;122945600;122945600;122945600;122945600;122945600;122950589;122950592;122950592;122950592;122950592;122950592;122963385;122963385;122963385;122963385;122963385;122971956;122971956;122971956;122971956;122971956;122971956;122973285;122973285;122973285;122973285;122973285;122973285;122973285;122978286;122978286;122978286;122978286;122978286;122978286;122978286;122978286;122980074;122983169;122983142;122983142;122983275;122983240;122983217;122983283;122983474;122984035	-;-;-;-;-;-;-;-;-;-;-;-;-;-;-;-;-;-;-;-;-;-;-;-;-;-;-;-;-;-;-;-;-;-;-;-;-;-;-;-;-;-;-;-;-;-;-;-;-;-;-;-;-;-;-;-;-;-;-;-;-;-;-;-;-;-;-;-;-;-;-;-;-;-;-;-;-;-;-;-;-;-;-;-;-;-;-;-;-;-;-;-;-;-;-;-;-;-;-;-;-;-;-;-;-;-;-;-;-	7367	0.0231176	1	0.0356261	1	-0.0486133	1	1274	1180	1468	1061	1477	1153	1675	1138	1279	1201	1545	1055	1304	1178	1408	1282	1828	1327	46.4857	45.5939	48.4798	44.9814	50.1615	47.6221	47.1591	46.4477	43.3113	45.4379	47.8675	47.0242	54.9955	50.2302	52.4727	47.5692	51.7154	53.1846
ENSMUSG00000041596	Nlrp5-ps	chr7;chr7;chr7;chr7;chr7;chr7;chr7;chr7;chr7;chr7;chr7;chr7;chr7;chr7;chr7;chr7;chr7;chr7;chr7;chr7;chr7;chr7;chr7;chr7;chr7;chr7;chr7;chr7;chr7;chr7;chr7;chr7;chr7;chr7;chr7	14530652;14561360;14563292;14563299;14578736;14578736;14578736;14580934;14580934;14580934;14582992;14582992;14582992;14586618;14586618;14586618;14592646;14592646;14592646;14598275;14598275;14598275;14603140;14603140;14603140;14606566;14607240;14607240;14607240;14609262;14609262;14609262;14609275;14618066;14622307	14531013;14563353;14563353;14563353;14578906;14578828;14578906;14581104;14581104;14581104;14583162;14583162;14583162;14586788;14586788;14586788;14592813;14592813;14592813;14598451;14598451;14598451;14603190;14603190;14603190;14606642;14607320;14607320;14607320;14609339;14609289;14609339;14609339;14618555;14622479	-;-;-;-;-;-;-;-;-;-;-;-;-;-;-;-;-;-;-;-;-;-;-;-;-;-;-;-;-;-;-;-;-;-;-	4335	0.923289	1	-0.000934316	1	0.627459	1	27	22	37	54	64	33	33	30	51	48	28	27	31	26	40	48	57	68	0.985175	0.850056	1.2219	2.28934	2.17355	1.36299	0.929104	1.22446	1.72703	1.816	0.867502	1.20346	1.30741	1.10865	1.4907	1.78106	1.61257	2.72536
ENSMUSG00000041598	Cdc42ep4	chr11;chr11;chr11;chr11;chr11;chr11;chr11;chr11	113726850;113726852;113728983;113729305;113739279;113750730;113750954;113751688	113729665;113729665;113729665;113729665;113739322;113751318;113751154;113751881	-;-;-;-;-;-;-;-	3643	-0.0440726	1	-0.15605	1	0.190317	1	3407	3404	3245	2848	3384	2817	4240	3105	3311	2813	3505	2387	2136	1997	2817	2816	4070	2497	124.315	131.527	107.164	120.742	114.927	116.35	119.376	126.731	112.122	106.425	108.593	106.395	90.0846	85.1525	104.983	104.489	115.143	100.077
ENSMUSG00000041605	5730559C18Rik	chr1;chr1;chr1;chr1;chr1;chr1;chr1;chr1;chr1;chr1;chr1;chr1;chr1;chr1;chr1;chr1;chr1;chr1;chr1;chr1;chr1;chr1;chr1;chr1;chr1;chr1;chr1;chr1;chr1;chr1;chr1;chr1;chr1;chr1;chr1;chr1	136213531;136215756;136219723;136220131;136220278;136220316;136221072;136221072;136221072;136223563;136225336;136225336;136225336;136226152;136226152;136226152;136226152;136226193;136226214;136226780;136226780;136226780;136226780;136226780;136226780;136227514;136227514;136227514;136227514;136227514;136227514;136229921;136230194;136230194;136233903;136233903	136214418;136216440;136219896;136220341;136220341;136220341;136221125;136221125;136221125;136225558;136225558;136225558;136225558;136226268;136226268;136226268;136226268;136226268;136226268;136226904;136226904;136226904;136226904;136226904;136226904;136227662;136227577;136227662;136227662;136227577;136227662;136230019;136230310;136230289;136234119;136234264	-;-;-;-;-;-;-;-;-;-;-;-;-;-;-;-;-;-;-;-;-;-;-;-;-;-;-;-;-;-;-;-;-;-;-;-	4977	0.212482	1	-0.180618	1	0.213312	1	257	271	253	270	315	254	362	302	253	223	330	192	175	181	208	249	330	196	9.37741	10.4711	8.35518	11.4467	10.698	10.4909	10.192	12.3262	8.56745	8.43685	10.2241	8.55796	7.38053	7.71788	7.75164	9.23927	9.33593	7.85544
ENSMUSG00000041607	Mbp	chr18;chr18;chr18;chr18;chr18;chr18;chr18;chr18;chr18;chr18;chr18;chr18;chr18;chr18;chr18;chr18;chr18;chr18;chr18;chr18;chr18;chr18;chr18;chr18;chr18;chr18;chr18;chr18;chr18;chr18;chr18;chr18;chr18;chr18;chr18;chr18;chr18;chr18;chr18;chr18;chr18;chr18;chr18;chr18;chr18;chr18;chr18;chr18;chr18;chr18;chr18;chr18;chr18;chr18;chr18;chr18;chr18;chr18;chr18;chr18;chr18;chr18;chr18;chr18;chr18;chr18;chr18;chr18;chr18;chr18;chr18;chr18;chr18;chr18;chr18;chr18;chr18;chr18;chr18;chr18;chr18;chr18;chr18;chr18;chr18;chr18;chr18;chr18;chr18;chr18	82475146;82475148;82475162;82475370;82500727;82500727;82500727;82500727;82512983;82522050;82522050;82522050;82554320;82554320;82554463;82554463;82554463;82554463;82554470;82554508;82554509;82554516;82554530;82554546;82554583;82561778;82561778;82561778;82561778;82561778;82561778;82563262;82564616;82572825;82572825;82572825;82572825;82572825;82572825;82572825;82572825;82572825;82572825;82572825;82572825;82572825;82572825;82575172;82575172;82575172;82575172;82575172;82575172;82575172;82575172;82575172;82575172;82575172;82575172;82575172;82575172;82575601;82575601;82575601;82575601;82575601;82575601;82575601;82578936;82578936;82578936;82578936;82578936;82578936;82578936;82578936;82584112;82584112;82584112;82584112;82584112;82584112;82584112;82584112;82584112;82584112;82584112;82584112;82584112;82584112	82475394;82475394;82475394;82475394;82500802;82500802;82500802;82500802;82514344;82522137;82522137;82522137;82554750;82558703;82554750;82554750;82554750;82554750;82554750;82554750;82554750;82554750;82554750;82554750;82554750;82561855;82561855;82561855;82561855;82561855;82561855;82563332;82564890;82572926;82572926;82572926;82572926;82572926;82572926;82572926;82572926;82572926;82572926;82572926;82572926;82572926;82572926;82575207;82575207;82575207;82575207;82575207;82575207;82575207;82575207;82575207;82575207;82575207;82575207;82575207;82575207;82575633;82575633;82575633;82575633;82575633;82575633;82575633;82579058;82579058;82579058;82579058;82579058;82579058;82579058;82579058;82584287;82585626;82585637;82584156;82585627;82585631;82585637;82585627;82585637;82585637;82585637;82585637;82584217;82585637	+;+;+;+;+;+;+;+;+;+;+;+;+;+;+;+;+;+;+;+;+;+;+;+;+;+;+;+;+;+;+;+;+;+;+;+;+;+;+;+;+;+;+;+;+;+;+;+;+;+;+;+;+;+;+;+;+;+;+;+;+;+;+;+;+;+;+;+;+;+;+;+;+;+;+;+;+;+;+;+;+;+;+;+;+;+;+;+;+;+	8403	0.0797131	1	0.0481848	1	0.0934672	1	852	811	792	654	990	776	1054	736	924	791	1051	708	928	844	1072	1090	1423	1052	31.0878	31.3361	26.1553	27.7265	33.6221	32.051	29.675	30.04	31.2898	29.9262	32.5623	31.5575	39.1379	35.9883	39.9508	40.445	40.2577	42.1629
ENSMUSG00000041608	Entpd3	chr9;chr9;chr9;chr9;chr9;chr9;chr9;chr9;chr9;chr9;chr9;chr9;chr9;chr9	120539818;120540652;120543959;120554069;120555645;120557392;120558034;120558336;120560481;120560481;120560921;120560921;120561899;120566306	120539883;120540703;120544086;120554186;120555795;120557551;120558569;120558569;120560753;120560753;120561031;120560954;120562036;120568327	+;+;+;+;+;+;+;+;+;+;+;+;+;+	3755	0.634319	1	-0.146677	1	-0.207449	1	22	19	30	42	30	29	32	22	32	33	20	17	17	29	22	25	32	13	0.802735	0.734139	0.990732	1.7806	1.01885	1.19778	0.90095	0.897934	1.08363	1.2485	0.619645	0.757736	0.716966	1.23657	0.819885	0.927637	0.905303	0.521024
ENSMUSG00000041609	Bicdl1	chr5;chr5;chr5;chr5;chr5;chr5;chr5;chr5;chr5;chr5;chr5;chr5;chr5;chr5;chr5;chr5;chr5;chr5;chr5;chr5;chr5;chr5;chr5;chr5;chr5;chr5;chr5;chr5;chr5;chr5;chr5;chr5;chr5;chr5;chr5;chr5;chr5;chr5;chr5;chr5;chr5;chr5	115648175;115648175;115648177;115648180;115649267;115651156;115651819;115651819;115651819;115651819;115651819;115652627;115652925;115652925;115655901;115655901;115660206;115661375;115662700;115662700;115662700;115663707;115663707;115663707;115667254;115670154;115670154;115670154;115670154;115670185;115672144;115673080;115673080;115673080;115715396;115716405;115724464;115724541;115724541;115731122;115731122;115731122	115649569;115649794;115649569;115649569;115649569;115651264;115651939;115651939;115651939;115651939;115651939;115652986;115652986;115652981;115656031;115656031;115661518;115661518;115662918;115662918;115662918;115663886;115663886;115663886;115667611;115670300;115670530;115670264;115670300;115670300;115672155;115673196;115673196;115673196;115715687;115716559;115724756;115724756;115724756;115731428;115731367;115731621	-;-;-;-;-;-;-;-;-;-;-;-;-;-;-;-;-;-;-;-;-;-;-;-;-;-;-;-;-;-;-;-;-;-;-;-;-;-;-;-;-;-	6157	0.0920298	1	-0.207662	1	0.135066	1	343	351	361	325	423	298	508	318	377	349	326	257	325	263	287	408	515	231	12.5154	13.5623	11.9218	13.7785	14.3658	12.3082	14.3026	12.9792	12.7665	13.2039	10.1002	11.4552	13.7067	11.2144	10.6958	15.139	14.5697	9.2582
ENSMUSG00000041616	Nppa	chr4;chr4;chr4	148000722;148001058;148001775	148000954;148001384;148002079	+;+;+	865	0.100488	1	-0.749528	1	-1.84001	1	3	2	0	2	2	1	2	0	2	0	1	1	0	6	4	2	1	0	0.109464	0.0772778	0	0.0847905	0.0679235	0.0413028	0.0563094	0	0.0677268	0	0.0309822	0.0445727	0	0.255841	0.14907	0.074211	0.0282907	0
ENSMUSG00000041617	Ccdc74a	chr16;chr16;chr16;chr16;chr16;chr16;chr16;chr16;chr16;chr16;chr16;chr16;chr16;chr16;chr16;chr16;chr16;chr16;chr16;chr16;chr16;chr16;chr16;chr16;chr16;chr16;chr16;chr16;chr16;chr16;chr16;chr16;chr16;chr16;chr16;chr16;chr16;chr16;chr16;chr16;chr16;chr16;chr16;chr16;chr16;chr16	17646470;17646475;17646475;17646551;17646564;17646565;17646613;17646618;17646673;17646700;17647608;17647608;17647608;17647608;17647608;17647608;17647608;17647608;17647608;17647608;17648067;17648067;17648067;17648067;17648067;17648067;17648067;17648067;17648795;17648795;17648795;17649730;17649995;17649995;17649995;17649995;17650149;17650149;17650149;17650149;17650367;17650367;17650367;17650367;17650367;17650367	17646783;17646783;17646783;17646783;17646783;17646783;17646783;17646783;17646783;17646783;17647861;17647652;17647652;17647652;17647652;17647652;17647652;17647652;17647652;17647652;17648126;17648126;17648126;17648473;17648126;17648126;17648126;17648329;17648960;17649241;17649415;17649913;17650074;17650074;17650074;17650074;17650205;17650205;17650205;17650205;17650738;17650409;17650738;17650447;17650737;17650738	+;+;+;+;+;+;+;+;+;+;+;+;+;+;+;+;+;+;+;+;+;+;+;+;+;+;+;+;+;+;+;+;+;+;+;+;+;+;+;+;+;+;+;+;+;+	2289	0.378921	1	-0.408848	1	0.113176	1	20	25	35	29	33	34	46	22	38	24	29	19	16	17	21	18	31	20	0.729759	0.965972	1.15585	1.22946	1.12074	1.4043	1.29512	0.897934	1.28681	0.908002	0.898485	0.846882	0.674791	0.724884	0.782618	0.667899	0.877012	0.801576
ENSMUSG00000041620	Mmp1b	chr9;chr9;chr9;chr9;chr9;chr9;chr9;chr9;chr9;chr9	7368239;7368560;7369159;7370730;7384657;7384873;7386304;7386633;7386870;7387894	7368341;7368663;7369321;7370863;7384771;7385031;7386429;7386781;7387111;7388047	-;-;-;-;-;-;-;-;-;-	1449	0	1	0	1	5.12548e-15	1	0	0	0	0	0	0	0	0	0	0	0	0	0	0	0	0	0	0	0	0	0	0	0	0	0	0	0	0	0	0	0	0	0	0	0	0
ENSMUSG00000041623	D11Wsu47e	chr11;chr11;chr11;chr11;chr11;chr11;chr11;chr11;chr11;chr11;chr11;chr11;chr11;chr11;chr11	113684412;113684440;113684447;113685086;113685190;113687774;113687774;113687774;113687774;113691729;113691729;113692395;113692395;113694512;113694512	113684810;113684711;113684711;113685271;113685271;113688128;113688213;113689221;113689221;113691833;113691833;113692502;113692502;113694647;113694647	+;+;+;+;+;+;+;+;+;+;+;+;+;+;+	2382	-0.0134534	1	0.174988	1	0.0406324	1	398	418	476	372	412	394	490	371	398	398	555	347	332	417	409	443	624	352	14.5222	16.1511	15.7196	15.771	13.9922	16.2733	13.7958	15.1424	13.4776	15.0577	17.1951	15.4667	14.0019	17.781	15.2424	16.4377	17.6534	14.1077
ENSMUSG00000041624	Gucy1a2	chr9;chr9;chr9;chr9;chr9;chr9;chr9;chr9;chr9;chr9;chr9;chr9;chr9;chr9	3532778;3532888;3579518;3579518;3579659;3582579;3582579;3634439;3634439;3759396;3759396;3797238;3865358;3894504	3533099;3533099;3579579;3579579;3582891;3582700;3582700;3635157;3635157;3761177;3759881;3797381;3865512;3894736	+;+;+;+;+;+;+;+;+;+;+;+;+;+	6650	0.0772636	1	0.200623	1	-0.115263	1	331	301	303	243	364	310	378	242	353	289	421	301	311	303	333	304	446	287	12.0775	11.6303	10.0064	10.302	12.3621	12.8039	10.6425	9.87727	11.9538	10.9339	13.0435	13.4164	13.1163	12.92	12.4101	11.2801	12.6177	11.5026
ENSMUSG00000041625	Ggact	chr14;chr14;chr14;chr14;chr14;chr14;chr14;chr14;chr14;chr14;chr14;chr14;chr14;chr14;chr14	122816223;122890860;122890871;122891437;122891486;122891609;122891609;122900476;122900476;122900476;122900476;122912865;122913101;122913101;122913468	122816623;122891816;122891081;122891816;122891816;122891707;122891816;122900532;122900532;122900532;122900532;122913085;122913120;122913162;122913757	-;-;-;-;-;-;-;-;-;-;-;-;-;-;-	1988	-0.165676	1	0.0312705	1	0.124433	1	21	31	40	17	34	25	32	26	18	16	26	28	25	12	28	26	31	26	0.766247	1.19781	1.32098	0.720719	1.1547	1.03257	0.90095	1.06119	0.609542	0.605335	0.805538	1.24804	1.05436	0.511683	1.04349	0.964743	0.877012	1.04205
ENSMUSG00000041629	Fam104a	chr11;chr11;chr11	113661319;113677304;113683862	113663543;113677403;113684155	-;-;-	2619	0.00347172	1	0.0261372	1	0.0745934	1	984	916	1037	795	1077	857	1228	846	996	925	1142	769	777	779	912	966	1260	842	35.9042	35.3932	34.2463	33.7042	36.5768	35.3965	34.5739	34.5296	33.728	34.9959	35.3817	34.2764	32.7696	33.2167	33.988	35.8439	35.6463	33.7463
ENSMUSG00000041632	Mrps27	chr13;chr13;chr13;chr13;chr13;chr13;chr13;chr13;chr13;chr13;chr13	99344786;99348332;99362965;99365225;99400262;99403504;99404988;99409809;99411278;99412195;99414739	99344875;99348409;99363035;99365283;99400376;99403582;99405103;99409911;99411420;99412365;99415561	+;+;+;+;+;+;+;+;+;+;+	1848	0.0674317	1	-0.0831129	1	-0.0170046	1	974	985	1032	847	1107	951	1412	1033	969	910	1257	780	795	846	1112	970	1245	965	35.5393	38.0593	34.0812	35.9088	37.5957	39.279	39.7544	42.1621	32.8137	34.4284	38.9447	34.7667	33.5287	36.0736	41.4415	35.9923	35.2219	38.676
ENSMUSG00000041633	Kctd12b	chrX;chrX;chrX;chrX;chrX	153685154;153685154;153695624;153696085;153696085	153689697;153689697;153695678;153696280;153696391	-;-;-;-;-	4906	0.0353943	1	-0.0505883	1	-0.206687	1	173	161	184	164	207	122	219	152	209	165	203	140	206	165	150	153	213	168	6.31242	6.22086	6.07649	6.95282	7.03008	5.03894	6.16588	6.20391	7.07745	6.24252	6.28939	6.24018	8.68794	7.03564	5.59013	5.67714	6.02592	6.73324
ENSMUSG00000041638	Gcn1l1	chr5;chr5;chr5;chr5;chr5;chr5;chr5;chr5;chr5;chr5;chr5;chr5;chr5;chr5;chr5;chr5;chr5;chr5;chr5;chr5;chr5;chr5;chr5;chr5;chr5;chr5;chr5;chr5;chr5;chr5;chr5;chr5;chr5;chr5;chr5;chr5;chr5;chr5;chr5;chr5;chr5;chr5;chr5;chr5;chr5;chr5;chr5;chr5;chr5;chr5;chr5;chr5;chr5;chr5;chr5;chr5;chr5;chr5;chr5;chr5;chr5;chr5;chr5;chr5;chr5;chr5;chr5;chr5;chr5;chr5;chr5;chr5;chr5;chr5;chr5;chr5;chr5;chr5;chr5;chr5;chr5;chr5;chr5;chr5;chr5;chr5;chr5;chr5;chr5;chr5;chr5;chr5;chr5;chr5;chr5;chr5;chr5;chr5;chr5;chr5;chr5;chr5;chr5;chr5;chr5;chr5;chr5;chr5;chr5;chr5;chr5;chr5;chr5;chr5;chr5;chr5;chr5;chr5;chr5;chr5;chr5;chr5;chr5;chr5;chr5;chr5;chr5;chr5	115565254;115565272;115565274;115565276;115565303;115571409;115571409;115571409;115571409;115574579;115574579;115574579;115574579;115575165;115575165;115575165;115576120;115576120;115576120;115576120;115578892;115578892;115578892;115579076;115579076;115579076;115579635;115579635;115579635;115579635;115579787;115579787;115579787;115579787;115580505;115580505;115580505;115581003;115581003;115581003;115581003;115581490;115581490;115581490;115581781;115581781;115581781;115582264;115582264;115582264;115582397;115583398;115583398;115583398;115585806;115585806;115587241;115587789;115587976;115588934;115589201;115590245;115590974;115592065;115592309;115593577;115594033;115594993;115595293;115596856;115597066;115597374;115598701;115599072;115602386;115603213;115604010;115604818;115605696;115606473;115606473;115609229;115609229;115609466;115609466;115609691;115609691;115609838;115610022;115610022;115610022;115610808;115610808;115611024;115611024;115611831;115612588;115612588;115612588;115613356;115613356;115613356;115613724;115613724;115614076;115614076;115614331;115614331;115614861;115614864;115614872;115615369;115615369;115615369;115616351;115616351;115616634;115616634;115619297;115619297;115619652;115619652;115620144;115620144;115621501;115621501;115622025;115622025	115565306;115565306;115565306;115565306;115567220;115571511;115571511;115571511;115571511;115574642;115575296;115574642;115574642;115575296;115575296;115575296;115576228;115579210;115576228;115576228;115578990;115578990;115578990;115579210;115579210;115579210;115579703;115579703;115579703;115579703;115579895;115580579;115579895;115579895;115580579;115580579;115580579;115581131;115581280;115581131;115581131;115581540;115581540;115581540;115581879;115581879;115581879;115584747;115582437;115582437;115582437;115583550;115584238;115583550;115585898;115585898;115587418;115587864;115588135;115589123;115589325;115590423;115591067;115592178;115592507;115593732;115594214;115595073;115595436;115596983;115597255;115597444;115598866;115599266;115602632;115603334;115604124;115604997;115605767;115606693;115606693;115609297;115609297;115609604;115609604;115609887;115609887;115609887;115610614;115610164;115610164;115610925;115610925;115611239;115611239;115611871;115612752;115612752;115612752;115613389;115613517;115613517;115613816;115613816;115614219;115614219;115614600;115614600;115614974;115614974;115614974;115616019;115615599;115615599;115616544;115616544;115616748;115616748;115619393;115619393;115619800;115619800;115620251;115620251;115621719;115621719;115622648;115622654	+;+;+;+;+;+;+;+;+;+;+;+;+;+;+;+;+;+;+;+;+;+;+;+;+;+;+;+;+;+;+;+;+;+;+;+;+;+;+;+;+;+;+;+;+;+;+;+;+;+;+;+;+;+;+;+;+;+;+;+;+;+;+;+;+;+;+;+;+;+;+;+;+;+;+;+;+;+;+;+;+;+;+;+;+;+;+;+;+;+;+;+;+;+;+;+;+;+;+;+;+;+;+;+;+;+;+;+;+;+;+;+;+;+;+;+;+;+;+;+;+;+;+;+;+;+;+;+	17815	0.0776854	1	-0.254858	0.332798	0.228586	1	3470	3231	3125	2864	3766	3022	4830	3387	3846	3010	3701	2476	2475	2499	3131	3394	5057	2862	126.613	124.842	103.201	121.42	127.9	124.817	135.987	138.241	130.239	113.879	114.665	110.362	104.382	106.558	116.685	125.936	143.066	114.705
ENSMUSG00000041642	Kif21b	chr1;chr1;chr1;chr1;chr1;chr1;chr1;chr1;chr1;chr1;chr1;chr1;chr1;chr1;chr1;chr1;chr1;chr1;chr1;chr1;chr1;chr1;chr1;chr1;chr1;chr1;chr1;chr1;chr1;chr1;chr1;chr1;chr1;chr1;chr1;chr1;chr1;chr1;chr1;chr1;chr1;chr1;chr1;chr1;chr1;chr1;chr1;chr1;chr1;chr1;chr1;chr1;chr1;chr1;chr1;chr1;chr1;chr1;chr1;chr1;chr1;chr1;chr1;chr1;chr1;chr1;chr1;chr1;chr1;chr1;chr1;chr1;chr1;chr1;chr1;chr1;chr1;chr1;chr1;chr1;chr1;chr1;chr1;chr1;chr1;chr1;chr1;chr1;chr1;chr1	136131389;136131430;136131454;136144599;136144599;136144599;136145130;136145130;136145130;136147498;136147498;136147498;136147734;136147734;136147734;136148207;136148207;136148626;136148626;136149261;136149261;136149261;136151131;136151131;136152043;136152043;136152197;136152197;136152758;136152758;136153193;136153193;136154104;136154104;136156097;136156097;136157463;136157463;136158281;136158281;136159244;136159244;136159638;136159638;136160013;136160013;136160304;136160304;136160358;136161406;136161406;136161406;136161729;136161729;136161964;136161964;136161964;136162787;136162787;136162787;136162949;136163073;136163073;136163073;136163073;136165018;136165018;136165018;136167162;136167162;136169187;136169187;136169314;136169989;136169989;136169989;136171142;136171142;136171142;136171588;136171588;136171588;136172159;136172159;136172159;136172803;136172803;136173472;136174037;136174037	136131762;136131762;136131762;136144821;136144821;136144821;136145312;136145312;136145312;136147647;136147647;136147647;136148741;136147868;136147868;136148377;136148377;136148741;136148741;136149993;136149456;136149456;136151320;136151320;136152106;136152106;136152415;136152415;136152839;136152839;136153310;136153310;136154295;136154295;136156296;136156296;136157570;136157570;136158349;136158349;136159476;136159476;136159785;136159785;136160207;136160207;136160405;136160405;136160405;136161571;136161571;136161571;136161780;136161780;136162021;136162021;136162021;136162992;136162992;136162992;136162992;136164830;136163150;136163150;136163150;136165044;136165131;136165131;136167200;136167200;136169323;136169323;136169323;136170169;136170169;136170169;136171306;136171306;136171306;136171791;136171705;136171705;136172299;136172329;136172329;136173002;136173002;136173651;136177998;136177998	+;+;+;+;+;+;+;+;+;+;+;+;+;+;+;+;+;+;+;+;+;+;+;+;+;+;+;+;+;+;+;+;+;+;+;+;+;+;+;+;+;+;+;+;+;+;+;+;+;+;+;+;+;+;+;+;+;+;+;+;+;+;+;+;+;+;+;+;+;+;+;+;+;+;+;+;+;+;+;+;+;+;+;+;+;+;+;+;+;+	12184	0.0962095	1	-0.119773	1	0.0721863	1	24206	22431	24991	23740	24422	22203	31683	22824	28780	25940	24102	19007	15689	16172	16657	21158	25141	14390	883.228	866.709	825.313	1006.46	829.414	917.046	892.025	931.566	974.589	981.399	746.734	847.194	661.675	689.578	620.765	785.078	711.257	576.734
ENSMUSG00000041644	Slc5a12	chr2;chr2;chr2;chr2;chr2;chr2;chr2;chr2;chr2;chr2;chr2;chr2;chr2;chr2;chr2;chr2;chr2;chr2;chr2;chr2;chr2;chr2;chr2;chr2;chr2;chr2;chr2;chr2;chr2;chr2;chr2;chr2;chr2;chr2;chr2;chr2;chr2;chr2;chr2;chr2;chr2;chr2;chr2;chr2;chr2;chr2;chr2;chr2;chr2;chr2;chr2;chr2;chr2;chr2;chr2;chr2	110597298;110597307;110597419;110597724;110605352;110605724;110605724;110605724;110605724;110605724;110609416;110609416;110609416;110609416;110610125;110610125;110610125;110610125;110616674;110616674;110616674;110616674;110616944;110616944;110616944;110616944;110620283;110620283;110620283;110620283;110621715;110621715;110621715;110621715;110624136;110624136;110624136;110624136;110632714;110632714;110632714;110637098;110637098;110637961;110640735;110640735;110640735;110641722;110641722;110641722;110644344;110644344;110644344;110646264;110646264;110646264	110597940;110597940;110597940;110597940;110605595;110605789;110605789;110605789;110605789;110605789;110609467;110609467;110609467;110609467;110610192;110610192;110610192;110610192;110616828;110616828;110616828;110616828;110617084;110617084;110617084;110617084;110620412;110620412;110620412;110620412;110621803;110621803;110621803;110621803;110624252;110624439;110624248;110624248;110632781;110632781;110632781;110637184;110637184;110638059;110640901;110640901;110640901;110641825;110641825;110641825;110644471;110644471;110644471;110646584;110647779;110647769	+;+;+;+;+;+;+;+;+;+;+;+;+;+;+;+;+;+;+;+;+;+;+;+;+;+;+;+;+;+;+;+;+;+;+;+;+;+;+;+;+;+;+;+;+;+;+;+;+;+;+;+;+;+;+;+	4061	0	1	0	1	5.12548e-15	1	0	0	0	0	0	0	0	0	0	0	0	0	0	0	0	0	0	0	0	0	0	0	0	0	0	0	0	0	0	0	0	0	0	0	0	0
ENSMUSG00000041645	Ddx24	chr12;chr12;chr12;chr12;chr12;chr12;chr12;chr12;chr12;chr12;chr12;chr12;chr12;chr12;chr12;chr12;chr12;chr12	103407976;103407976;103409928;103409928;103411129;103411129;103416196;103416196;103417278;103417278;103418064;103418064;103418962;103418962;103423872;103423872;103425526;103425779	103408477;103408477;103410057;103410057;103411317;103411317;103416271;103416271;103417793;103417793;103418217;103418217;103419483;103419483;103424597;103424597;103425780;103425867	-;-;-;-;-;-;-;-;-;-;-;-;-;-;-;-;-;-	3157	-0.0174915	1	-0.0101216	1	-0.0131438	1	3776	3603	3924	3044	4058	3260	4945	3431	3995	3655	4348	3112	3171	3220	3640	3636	4802	3298	137.779	139.216	129.588	129.051	137.817	134.647	139.225	140.037	135.284	138.281	134.711	138.71	133.735	137.302	135.654	134.916	135.852	132.18
ENSMUSG00000041649	Klf8	chrX;chrX;chrX;chrX;chrX;chrX;chrX;chrX;chrX;chrX;chrX;chrX;chrX;chrX;chrX;chrX;chrX;chrX	153237466;153237748;153237951;153308852;153359613;153359842;153360296;153370845;153370845;153370845;153382509;153382509;153384595;153384595;153385374;153385374;153392687;153392687	153237511;153238092;153238092;153308924;153359709;153359964;153360483;153370918;153370918;153370903;153383070;153383070;153384706;153384706;153385513;153385513;153395797;153396132	+;+;+;+;+;+;+;+;+;+;+;+;+;+;+;+;+;+	5206	-0.00901004	1	0.104905	1	-0.246923	1	670	678	904	618	856	598	851	616	903	806	863	639	790	857	780	721	1043	673	24.4469	26.1972	29.8541	26.2003	29.0713	24.6991	23.9596	25.1422	30.5787	30.4937	26.7377	28.482	33.3178	36.5427	29.0687	26.7531	29.5072	26.973
ENSMUSG00000041650	Pcca	chr14;chr14;chr14;chr14;chr14;chr14;chr14;chr14;chr14;chr14;chr14;chr14;chr14;chr14;chr14;chr14;chr14;chr14;chr14;chr14;chr14;chr14;chr14;chr14;chr14;chr14;chr14;chr14;chr14;chr14;chr14;chr14;chr14;chr14;chr14;chr14;chr14;chr14;chr14;chr14;chr14;chr14;chr14;chr14;chr14;chr14;chr14;chr14;chr14;chr14;chr14;chr14;chr14;chr14;chr14;chr14;chr14;chr14;chr14;chr14;chr14;chr14;chr14;chr14;chr14;chr14;chr14;chr14;chr14;chr14;chr14;chr14;chr14;chr14;chr14;chr14;chr14;chr14;chr14;chr14;chr14;chr14;chr14;chr14	122534324;122534331;122534339;122534345;122557715;122557715;122557715;122557715;122562779;122562779;122562779;122562919;122562919;122562919;122582617;122582617;122582617;122582684;122585057;122585057;122585057;122602919;122616754;122616754;122616754;122616754;122616754;122638381;122638381;122638381;122638381;122650252;122650252;122650252;122650252;122658678;122658678;122658678;122664254;122664254;122664254;122668521;122684882;122686103;122690099;122692180;122701055;122714023;122714029;122714055;122714119;122717489;122737900;122737902;122737902;122737902;122737902;122790356;122790356;122790356;122790356;122790399;122813194;122813194;122813194;122813194;122813194;122875935;122876764;122876764;122876764;122876764;122885913;122886903;122887047;122887047;122887047;122887047;122889487;122889487;122889487;122889487;122889487;122889558	122534459;122534459;122534459;122534459;122557792;122557792;122557792;122557792;122562826;122562826;122562826;122562987;122562987;122562987;122582730;122582977;122582730;122582730;122585110;122585110;122585110;122603027;122616885;122616885;122616885;122616885;122616809;122638417;122638417;122638417;122638417;122650330;122650284;122650330;122650330;122658780;122658780;122658780;122664348;122664327;122664348;122668671;122685025;122686177;122690167;122692255;122701165;122714125;122714125;122714125;122714149;122717619;122738004;122738004;122737995;122738004;122738004;122790454;122790454;122790454;122790454;122790454;122813593;122813247;122813247;122813247;122813247;122875995;122876904;122876904;122876904;122876904;122886295;122887124;122887124;122887124;122887124;122887124;122889828;122891100;122889825;122889828;122889944;122889820	+;+;+;+;+;+;+;+;+;+;+;+;+;+;+;+;+;+;+;+;+;+;+;+;+;+;+;+;+;+;+;+;+;+;+;+;+;+;+;+;+;+;+;+;+;+;+;+;+;+;+;+;+;+;+;+;+;+;+;+;+;+;+;+;+;+;+;+;+;+;+;+;+;+;+;+;+;+;+;+;+;+;+;+	5210	0.0304258	1	0.167277	1	-0.00409371	1	577	583	567	518	608	508	695	484	559	480	741	546	458	483	542	513	745	493	21.0536	22.5265	18.7248	21.9607	20.6487	20.9818	19.5675	19.7545	18.9297	18.16	22.9578	24.3367	19.3159	20.5952	20.199	19.0351	21.0766	19.7588
ENSMUSG00000041653	Pnpla3	chr15;chr15;chr15;chr15;chr15;chr15;chr15;chr15	84167816;84171082;84172716;84174268;84176816;84179180;84180920;84185977	84168060;84171314;84172781;84174477;84176876;84179335;84181052;84189512	+;+;+;+;+;+;+;+	4640	-0.254187	1	-1.04553	0.199828	0.105592	1	21	11	30	13	24	11	40	20	37	8	17	17	16	17	12	18	20	19	0.766247	0.425028	0.990732	0.551138	0.815082	0.454331	1.12619	0.816304	1.25295	0.302667	0.526698	0.757736	0.674791	0.724884	0.44721	0.667899	0.565814	0.761497
ENSMUSG00000041654	Slc39a11	chr11;chr11;chr11;chr11;chr11;chr11;chr11;chr11;chr11;chr11;chr11;chr11;chr11;chr11;chr11;chr11;chr11;chr11;chr11;chr11;chr11;chr11;chr11;chr11;chr11;chr11;chr11;chr11;chr11;chr11;chr11;chr11;chr11;chr11;chr11;chr11;chr11;chr11;chr11;chr11;chr11;chr11;chr11;chr11;chr11;chr11;chr11;chr11;chr11;chr11;chr11;chr11;chr11;chr11	113244853;113244853;113244853;113247720;113247720;113247720;113250468;113250468;113250468;113305885;113305885;113305885;113369728;113369728;113369728;113369728;113463951;113463953;113463972;113463972;113463972;113522901;113523466;113523466;113523466;113523466;113523466;113523587;113559511;113559511;113559511;113559511;113559511;113559511;113559532;113562006;113562006;113562006;113562006;113562006;113562006;113562006;113565586;113565676;113565676;113565676;113577643;113591782;113591782;113613384;113649942;113649942;113649942;113649942	113246495;113246495;113246495;113247878;113247878;113247878;113250566;113250566;113250566;113305954;113305954;113305954;113369898;113369898;113369898;113369898;113464095;113464095;113464095;113464095;113464095;113523005;113523624;113523624;113523624;113523624;113523624;113523624;113559549;113559549;113559549;113559549;113559549;113559549;113559549;113562124;113562124;113562124;113562124;113562124;113562124;113562124;113565779;113565759;113565768;113565756;113577713;113591932;113591932;113613479;113650070;113650070;113650079;113650071	-;-;-;-;-;-;-;-;-;-;-;-;-;-;-;-;-;-;-;-;-;-;-;-;-;-;-;-;-;-;-;-;-;-;-;-;-;-;-;-;-;-;-;-;-;-;-;-;-;-;-;-;-;-	3359	0.0753695	1	-0.138703	1	0.0581676	1	773	770	812	768	799	719	1137	732	857	733	846	646	508	497	673	655	871	537	28.2052	29.7519	26.8158	32.5596	27.1354	29.6967	32.0119	29.8767	29.021	27.7319	26.211	28.794	21.4246	21.1922	25.081	24.3041	24.6412	21.5223
ENSMUSG00000041658	Rragb	chrX;chrX;chrX;chrX;chrX;chrX;chrX;chrX;chrX;chrX;chrX;chrX;chrX;chrX;chrX;chrX	153139981;153139987;153141364;153141364;153143976;153143976;153148452;153150362;153150362;153153131;153153131;153158195;153160402;153163078;153170187;153171216	153140575;153140575;153141397;153141397;153144075;153144075;153148535;153150428;153150428;153153187;153153353;153158290;153160524;153163169;153170302;153171943	+;+;+;+;+;+;+;+;+;+;+;+;+;+;+;+	2258	0.0671185	1	0.100683	1	-0.174523	1	935	869	1198	894	1106	896	1285	814	1139	985	1206	929	963	962	1104	962	1302	904	34.1163	33.5772	39.5632	37.9014	37.5617	37.0073	36.1788	33.2236	38.5704	37.2659	37.3646	41.4081	40.614	41.0199	41.1433	35.6955	36.8345	36.2312
ENSMUSG00000041660	Bbox1	chr2;chr2;chr2;chr2;chr2;chr2;chr2;chr2;chr2;chr2;chr2	110262697;110268228;110270015;110275559;110292410;110292507;110303742;110303742;110305414;110305414;110314188	110265614;110268394;110270211;110275664;110292608;110292608;110303856;110303856;110305667;110305741;110314560	-;-;-;-;-;-;-;-;-;-;-	4403	-2.59887	1	1.93273	1	-1.95591	1	0	0	2	0	0	0	0	0	0	1	0	0	0	0	1	0	0	0	0	0	0.0660488	0	0	0	0	0	0	0.0378334	0	0	0	0	0.0372675	0	0	0
ENSMUSG00000041669	Prima1	chr12;chr12;chr12;chr12;chr12;chr12;chr12;chr12;chr12;chr12;chr12;chr12;chr12;chr12;chr12;chr12;chr12;chr12;chr12;chr12;chr12	103196908;103196908;103196908;103197268;103199744;103199744;103199744;103202649;103202649;103202649;103202649;103235586;103235586;103235639;103235958;103241340;103241340;103241340;103242075;103242075;103242075	103197351;103197351;103197351;103197351;103199914;103199914;103199914;103202778;103202778;103202778;103202884;103235721;103235721;103235721;103236024;103241462;103241462;103241462;103242128;103242150;103242146	-;-;-;-;-;-;-;-;-;-;-;-;-;-;-;-;-;-;-;-;-	1253	-0.744327	1	0.881137	1	1.04616	1	12	7	10	3	12	1	5	2	6	6	10	6	3	8	2	8	11	13	0.437856	0.270472	0.330244	0.127186	0.407541	0.0413028	0.140773	0.0816304	0.203181	0.227001	0.309822	0.267436	0.126523	0.341122	0.074535	0.296844	0.311198	0.521024
ENSMUSG00000041670	Rims1	chr1;chr1;chr1;chr1;chr1;chr1;chr1;chr1;chr1;chr1;chr1;chr1;chr1;chr1;chr1;chr1;chr1;chr1;chr1;chr1;chr1;chr1;chr1;chr1;chr1;chr1;chr1;chr1;chr1;chr1;chr1;chr1;chr1;chr1;chr1;chr1;chr1;chr1;chr1;chr1;chr1;chr1;chr1;chr1;chr1;chr1;chr1;chr1;chr1;chr1;chr1;chr1;chr1;chr1;chr1;chr1;chr1;chr1;chr1;chr1;chr1;chr1;chr1;chr1;chr1;chr1;chr1;chr1;chr1;chr1;chr1;chr1;chr1;chr1;chr1;chr1;chr1;chr1;chr1;chr1;chr1;chr1;chr1;chr1;chr1;chr1;chr1;chr1;chr1;chr1;chr1;chr1;chr1;chr1;chr1;chr1;chr1;chr1;chr1;chr1;chr1;chr1;chr1;chr1;chr1;chr1;chr1;chr1;chr1;chr1;chr1;chr1;chr1;chr1;chr1;chr1;chr1;chr1;chr1;chr1;chr1;chr1;chr1;chr1;chr1;chr1;chr1;chr1;chr1;chr1;chr1;chr1;chr1;chr1;chr1;chr1;chr1;chr1;chr1;chr1;chr1;chr1;chr1;chr1;chr1;chr1;chr1;chr1;chr1;chr1;chr1;chr1;chr1;chr1;chr1;chr1;chr1;chr1;chr1;chr1;chr1;chr1;chr1;chr1;chr1;chr1;chr1;chr1;chr1;chr1;chr1;chr1;chr1;chr1;chr1;chr1;chr1;chr1;chr1;chr1;chr1;chr1;chr1;chr1;chr1;chr1;chr1;chr1;chr1;chr1;chr1;chr1;chr1;chr1;chr1;chr1;chr1;chr1;chr1;chr1;chr1;chr1;chr1;chr1;chr1;chr1;chr1;chr1;chr1;chr1;chr1	22286251;22286251;22286251;22286251;22286251;22286915;22288422;22290060;22290060;22290060;22290060;22290060;22290060;22290060;22291013;22291013;22291013;22291013;22291013;22291013;22291013;22292822;22292822;22292822;22292822;22292822;22292822;22292822;22296858;22296858;22296858;22296858;22296858;22296858;22296858;22315732;22346293;22346293;22346293;22346293;22346293;22346293;22373344;22373344;22373344;22373344;22373344;22373344;22379428;22379428;22379428;22379428;22379428;22379428;22397451;22397451;22397451;22397451;22397451;22397451;22398599;22398599;22398599;22404444;22404444;22404444;22404444;22412211;22412211;22421741;22421741;22421741;22421741;22421741;22425871;22425871;22425871;22425871;22425871;22427462;22427462;22427462;22427462;22427462;22427462;22428465;22428465;22428465;22428465;22428465;22428465;22432772;22432772;22432772;22432772;22432772;22432772;22432844;22432844;22432844;22432844;22432844;22432923;22432923;22432923;22432923;22432923;22468041;22468041;22468041;22468041;22468041;22468100;22468100;22468100;22468100;22468100;22468191;22468191;22468191;22468191;22468191;22468191;22472725;22472725;22472725;22472725;22472725;22472725;22475688;22475688;22475688;22475688;22475688;22475688;22479435;22479435;22479435;22479435;22479435;22479435;22483154;22483154;22483154;22483154;22483154;22483154;22484642;22484642;22484642;22484642;22484642;22484642;22486588;22486588;22486588;22486588;22486588;22486588;22533399;22533399;22533399;22533399;22533399;22533399;22533796;22533796;22533796;22533796;22533796;22534004;22534004;22534004;22534004;22534004;22538286;22538286;22538286;22538286;22538286;22538286;22592304;22592304;22593033;22593033;22593033;22594093;22596365;22596365;22596371;22596371;22596371;22596371;22630412;22630412;22630412;22630412;22630412;22630412;22726930;22726930;22726930;22726930;22726930;22726930;22805561;22805561;22805561;22805561;22805561;22805561	22288640;22288640;22288640;22288640;22288640;22288640;22288640;22290199;22290199;22290199;22290199;22290199;22290199;22290199;22291114;22291114;22291114;22291114;22291114;22291114;22291114;22292934;22292934;22292934;22292934;22292934;22292934;22292934;22296996;22296996;22296996;22296996;22296996;22296996;22296996;22315805;22346528;22346528;22346528;22346528;22346528;22346528;22373510;22373510;22373510;22373510;22373510;22373510;22379540;22379540;22379540;22379540;22379540;22379540;22397563;22397563;22397563;22397563;22397563;22397563;22398781;22398781;22398781;22404515;22404515;22404515;22404515;22412294;22412294;22421830;22421830;22421830;22421830;22421830;22425933;22425933;22425933;22425933;22425933;22427587;22427587;22427587;22427587;22427587;22427587;22428621;22428621;22428621;22428621;22428621;22428621;22432843;22432841;22432841;22432841;22432841;22432841;22432921;22432921;22432921;22432921;22432921;22432988;22432988;22432988;22432988;22432988;22468097;22468097;22468097;22468097;22468097;22468109;22468109;22468109;22468109;22468109;22468321;22468321;22468321;22468321;22468321;22468321;22472837;22472837;22472837;22472837;22472837;22472837;22475734;22475734;22475734;22475734;22475734;22475734;22479558;22479558;22479558;22479558;22479558;22479558;22483253;22483253;22483253;22483253;22483253;22483253;22484752;22484752;22484752;22484752;22484752;22484752;22486652;22486652;22486652;22486652;22486652;22486652;22534240;22533468;22533468;22533468;22533468;22533468;22533796;22533796;22533796;22533796;22533796;22534240;22534240;22534240;22534240;22534240;22538623;22538623;22538623;22538623;22538623;22538623;22592309;22592309;22593044;22593044;22593044;22594104;22596584;22596584;22596584;22596584;22596584;22596584;22630480;22630480;22630480;22630480;22630480;22630480;22727010;22727010;22727010;22727010;22727010;22727010;22805724;22805724;22805724;22805724;22805724;22805724	-;-;-;-;-;-;-;-;-;-;-;-;-;-;-;-;-;-;-;-;-;-;-;-;-;-;-;-;-;-;-;-;-;-;-;-;-;-;-;-;-;-;-;-;-;-;-;-;-;-;-;-;-;-;-;-;-;-;-;-;-;-;-;-;-;-;-;-;-;-;-;-;-;-;-;-;-;-;-;-;-;-;-;-;-;-;-;-;-;-;-;-;-;-;-;-;-;-;-;-;-;-;-;-;-;-;-;-;-;-;-;-;-;-;-;-;-;-;-;-;-;-;-;-;-;-;-;-;-;-;-;-;-;-;-;-;-;-;-;-;-;-;-;-;-;-;-;-;-;-;-;-;-;-;-;-;-;-;-;-;-;-;-;-;-;-;-;-;-;-;-;-;-;-;-;-;-;-;-;-;-;-;-;-;-;-;-;-;-;-;-;-;-;-;-;-;-;-;-;-;-;-;-;-;-;-;-;-;-;-;-	7080	0.101325	1	0.0712098	1	-0.225039	1	678	565	818	636	786	613	767	512	927	768	719	592	698	705	703	714	929	510	24.7388	21.831	27.014	26.9634	26.6939	25.3186	21.5946	20.8974	31.3914	29.0561	22.2762	26.3871	29.4378	30.0614	26.1991	26.4933	26.2821	20.4402
ENSMUSG00000041671	Pyroxd1	chr6;chr6;chr6;chr6;chr6;chr6;chr6;chr6;chr6;chr6;chr6;chr6;chr6;chr6;chr6;chr6;chr6;chr6;chr6;chr6;chr6;chr6;chr6;chr6;chr6;chr6;chr6;chr6;chr6;chr6;chr6;chr6;chr6	142345654;142345667;142345678;142346936;142347558;142347558;142347558;142348523;142348523;142348523;142351062;142351062;142351062;142352940;142353525;142353525;142353525;142354625;142354625;142354625;142354625;142356483;142356483;142356483;142357380;142357380;142357380;142358399;142359036;142360859;142360859;142361754;142361754	142345807;142347874;142345807;142347042;142347638;142347638;142347638;142348642;142348642;142348642;142351190;142351190;142351190;142353598;142353598;142353598;142353598;142354691;142354785;142354785;142354785;142356583;142356583;142356583;142357520;142359158;142357512;142358511;142359158;142360996;142360996;142362051;142363257	+;+;+;+;+;+;+;+;+;+;+;+;+;+;+;+;+;+;+;+;+;+;+;+;+;+;+;+;+;+;+;+;+	6812	-0.0967017	1	-0.0242833	1	-0.0403438	1	742	689	813	610	700	624	860	645	826	691	852	549	641	619	712	703	835	705	27.0741	26.6222	26.8488	25.8611	23.7732	25.7729	24.213	26.3258	27.9712	26.1429	26.3969	24.4704	27.0338	26.3943	26.5345	26.0852	23.6227	28.2555
ENSMUSG00000041673	Lrrc18	chr14;chr14;chr14;chr14;chr14;chr14;chr14;chr14;chr14;chr14;chr14;chr14;chr14;chr14;chr14;chr14;chr14;chr14;chr14;chr14;chr14;chr14;chr14;chr14	32991382;32991398;32991403;32991446;32991458;32992177;32995211;32995211;32995211;32995211;32995211;32995265;33000251;33007013;33007013;33008408;33008408;33008408;33008408;33008408;33008408;33012662;33013825;33013825	32991541;32991541;32991541;32991541;32991541;32992309;32995308;32995308;32995308;32995308;32995308;32995308;33000325;33007089;33007089;33008459;33008839;33009269;33009396;33009269;33008678;33012797;33014155;33015292	+;+;+;+;+;+;+;+;+;+;+;+;+;+;+;+;+;+;+;+;+;+;+;+	3136	1.76702	1	0.578364	1	-0.223259	1	1	4	2	6	12	5	8	0	6	6	8	5	3	6	5	4	3	7	0.036488	0.154556	0.0660488	0.254372	0.407541	0.206514	0.225237	0	0.203181	0.227001	0.247858	0.222864	0.126523	0.255841	0.186338	0.148422	0.0848721	0.280552
ENSMUSG00000041674	BC006965	chr11;chr11;chr11;chr11;chr11;chr11;chr11;chr11;chr11;chr11;chr11;chr11;chr11;chr11;chr11;chr11;chr11;chr11;chr11;chr11;chr11;chr11;chr11;chr11;chr11;chr11;chr11;chr11;chr11;chr11;chr11;chr11;chr11;chr11;chr11;chr11;chr11;chr11;chr11;chr11;chr11;chr11;chr11;chr11;chr11;chr11;chr11;chr11;chr11;chr11;chr11;chr11;chr11;chr11;chr11;chr11;chr11;chr11;chr11;chr11;chr11;chr11;chr11;chr11;chr11;chr11;chr11	112663927;112664815;112664839;112669201;112669201;112669201;112670187;112670237;112672084;112672084;112672084;112672084;112672087;112672174;112672918;112672918;112672918;112672918;112676687;112677290;112677406;112677481;112680922;112680922;112680922;112684464;112684575;112684682;112687643;112687643;112687645;112691292;112691292;112691292;112691292;112691292;112691292;112691292;112691292;112691292;112691324;112691503;112691503;112691503;112691503;112710866;112711082;112711082;112711082;112711082;112711082;112711082;112711082;112711082;112711082;112711279;112711282;112718876;112721341;112721740;112722297;112722297;112739072;112744167;112774299;112776561;112781954	112664956;112664956;112664956;112669327;112669398;112669327;112670405;112670405;112672210;112672234;112672210;112672404;112672404;112672404;112672972;112672972;112672972;112672972;112677220;112677858;112677858;112677858;112680950;112680950;112680950;112684941;112684941;112684941;112688451;112688451;112688451;112691435;112691435;112691435;112691714;112691518;112691435;112691359;112691435;112691435;112691714;112691714;112691714;112691714;112691714;112710922;112711339;112711188;112711188;112711356;112711363;112711362;112711340;112711340;112711356;112711341;112711341;112718904;112721401;112721886;112722405;112722405;112739145;112744277;112774431;112776638;112781976	-;-;-;-;-;-;-;-;-;-;-;-;-;-;-;-;-;-;-;-;-;-;-;-;-;-;-;-;-;-;-;-;-;-;-;-;-;-;-;-;-;-;-;-;-;-;-;-;-;-;-;-;-;-;-;-;-;-;-;-;-;-;-;-;-;-;-	5769	-0.0492658	1	-0.0978781	1	0.57713	1	27	45	32	27	31	35	37	27	29	28	33	18	17	25	22	26	49	38	0.985175	1.73875	1.05678	1.14467	1.05281	1.4456	1.04172	1.10201	0.982039	1.05934	1.02241	0.802309	0.716966	1.06601	0.819885	0.964743	1.38624	1.52299
ENSMUSG00000041679	Lrrc29	chr8;chr8;chr8;chr8;chr8;chr8;chr8;chr8;chr8;chr8;chr8;chr8;chr8;chr8;chr8;chr8;chr8;chr8;chr8;chr8;chr8;chr8;chr8;chr8;chr8;chr8	105312265;105312341;105312343;105312348;105312348;105313045;105313045;105313045;105313045;105313421;105313681;105313681;105315076;105315076;105315076;105315076;105323265;105323265;105323265;105323265;105323265;105326227;105326227;105326227;105326227;105326227	105312945;105312945;105316022;105312945;105312945;105313262;105313564;105313262;105313262;105313564;105313896;105313896;105316068;105316022;105316022;105316022;105323366;105323366;105323366;105323366;105323366;105326259;105326274;105326259;105326276;105326278	-;-;-;-;-;-;-;-;-;-;-;-;-;-;-;-;-;-;-;-;-;-;-;-;-;-	3958	-1.03642	1	-0.191459	1	0.256413	1	18	18	13	3	9	10	14	10	5	3	12	8	2	9	6	8	9	7	0.656784	0.6955	0.429317	0.127186	0.305656	0.413028	0.394166	0.408152	0.169317	0.1135	0.371787	0.356582	0.0843489	0.383762	0.223605	0.296844	0.254616	0.280552
ENSMUSG00000041681	Iapp	chr6;chr6;chr6;chr6;chr6	142298423;142298447;142298837;142298837;142303306	142298510;142298510;142298931;142299066;142303961	+;+;+;+;+	974	-1.20341	1	-2.61196	1	0.974214	1	3	0	0	0	0	1	0	1	1	0	0	0	0	0	2	1	2	2	0.109464	0	0	0	0	0.0413028	0	0.0408152	0.0338634	0	0	0	0	0	0.074535	0.0371055	0.0565814	0.0801576
ENSMUSG00000041684	Bivm	chr1;chr1;chr1;chr1;chr1;chr1;chr1;chr1;chr1;chr1;chr1;chr1;chr1;chr1;chr1;chr1;chr1;chr1;chr1;chr1;chr1;chr1;chr1;chr1;chr1;chr1;chr1;chr1;chr1;chr1;chr1;chr1	44118957;44119000;44119162;44119508;44119968;44119979;44120174;44120174;44120174;44120174;44126266;44126266;44126266;44126266;44126266;44126343;44127638;44127638;44128728;44128728;44129260;44129260;44129583;44129583;44136984;44136984;44138573;44138573;44141778;44141778;44142849;44142849	44119195;44119175;44119370;44119729;44120274;44120274;44120274;44120274;44120274;44120274;44126347;44126866;44126329;44126866;44126566;44126407;44127764;44127764;44128823;44128823;44129364;44129364;44129677;44129677;44137116;44137116;44138659;44138659;44141874;44141874;44144770;44144510	+;+;+;+;+;+;+;+;+;+;+;+;+;+;+;+;+;+;+;+;+;+;+;+;+;+;+;+;+;+;+;+	4206	-0.0377388	1	0.078136	1	-0.180245	1	1700	1612	2037	1544	1790	1465	2267	1458	1874	1747	2074	1504	1546	1486	1665	1516	1860	1485	62.0296	62.2859	67.2707	65.4583	60.7915	60.5086	63.8267	59.5085	63.46	66.095	64.2571	67.0374	65.2017	63.3634	62.0504	56.2519	52.6207	59.517
ENSMUSG00000041685	Fcho2	chr13;chr13;chr13;chr13;chr13;chr13;chr13;chr13;chr13;chr13;chr13;chr13;chr13;chr13;chr13;chr13;chr13;chr13;chr13;chr13;chr13;chr13;chr13;chr13;chr13;chr13;chr13;chr13;chr13;chr13;chr13;chr13;chr13;chr13;chr13;chr13;chr13;chr13;chr13;chr13;chr13;chr13;chr13;chr13;chr13;chr13;chr13;chr13;chr13;chr13;chr13;chr13;chr13;chr13;chr13;chr13;chr13;chr13;chr13;chr13;chr13;chr13;chr13;chr13;chr13;chr13;chr13;chr13;chr13;chr13;chr13;chr13;chr13;chr13;chr13;chr13;chr13;chr13;chr13;chr13;chr13;chr13;chr13	98723407;98723407;98726061;98726061;98730189;98730189;98730777;98730777;98732077;98732077;98732518;98732518;98735019;98735019;98743411;98743411;98745801;98745801;98748216;98748216;98749852;98749852;98751872;98751907;98752023;98752334;98753840;98754362;98754433;98754785;98755080;98755080;98755080;98755086;98755417;98755558;98755566;98755566;98755568;98762832;98762832;98762832;98762832;98763690;98763690;98763690;98763690;98764505;98764505;98764505;98764505;98775821;98775821;98775821;98775821;98777389;98777389;98777389;98777389;98784776;98784776;98784776;98784776;98789363;98789363;98789363;98789363;98789732;98789732;98789732;98789732;98796293;98796293;98796293;98796293;98806306;98806306;98806306;98806306;98815076;98815076;98815076;98815076	98725776;98725776;98726225;98726225;98730253;98730253;98730976;98730976;98732209;98732209;98732673;98732673;98735130;98735130;98743540;98743540;98745904;98745904;98748304;98748304;98749894;98749894;98751931;98751931;98752034;98752345;98753848;98754375;98754444;98754801;98755253;98755253;98755255;98755246;98755418;98755625;98755625;98755625;98755625;98762856;98762856;98762856;98762856;98763762;98763762;98763762;98763762;98764549;98764549;98764549;98764549;98775917;98775917;98775917;98775917;98777487;98777487;98777487;98777487;98784880;98784880;98784880;98784880;98789515;98789515;98789515;98789515;98789873;98789873;98789873;98789873;98796367;98796367;98796367;98796367;98806397;98806397;98806397;98806397;98815449;98815449;98815449;98815449	-;-;-;-;-;-;-;-;-;-;-;-;-;-;-;-;-;-;-;-;-;-;-;-;-;-;-;-;-;-;-;-;-;-;-;-;-;-;-;-;-;-;-;-;-;-;-;-;-;-;-;-;-;-;-;-;-;-;-;-;-;-;-;-;-;-;-;-;-;-;-;-;-;-;-;-;-;-;-;-;-;-;-	5229	0.0542486	1	0.350499	0.123675	-0.157863	1	1177	1100	1609	1099	1441	1173	1534	994	1278	1270	1888	1244	1188	1142	1241	1248	1492	1035	42.9463	42.5028	53.1363	46.5924	48.9389	48.4482	43.1893	40.5703	43.2775	48.0485	58.4944	55.4485	50.1033	48.6951	46.249	46.3077	42.2097	41.4815
ENSMUSG00000041688	Amot	chrX;chrX;chrX;chrX;chrX;chrX;chrX;chrX;chrX;chrX;chrX;chrX;chrX;chrX;chrX;chrX;chrX;chrX;chrX;chrX;chrX;chrX;chrX;chrX;chrX;chrX;chrX;chrX;chrX;chrX;chrX;chrX;chrX;chrX;chrX;chrX;chrX;chrX;chrX;chrX;chrX;chrX;chrX;chrX;chrX;chrX;chrX;chrX;chrX;chrX;chrX;chrX	145446425;145446425;145446425;145450431;145450431;145450431;145451868;145452395;145452395;145452395;145453352;145453352;145453352;145453352;145459748;145459999;145459999;145459999;145459999;145461736;145461736;145461736;145461736;145461736;145471418;145471418;145471418;145471418;145475720;145475720;145475720;145475720;145475720;145476195;145476195;145476195;145476195;145476195;145480005;145480005;145480005;145480005;145480005;145486765;145486765;145486765;145486765;145489824;145496989;145496989;145504771;145504771	145450098;145450098;145450098;145451303;145451303;145451303;145452627;145452627;145452627;145452627;145453474;145453474;145453474;145453474;145460189;145460189;145460189;145460189;145460189;145461912;145461885;145461885;145461885;145461885;145471563;145471563;145471563;145471563;145475812;145475812;145475812;145475812;145475812;145476339;145476339;145476339;145476339;145476339;145480458;145480458;145480458;145480458;145480458;145487656;145487094;145487639;145487046;145489972;145497051;145497051;145505181;145505144	-;-;-;-;-;-;-;-;-;-;-;-;-;-;-;-;-;-;-;-;-;-;-;-;-;-;-;-;-;-;-;-;-;-;-;-;-;-;-;-;-;-;-;-;-;-;-;-;-;-;-;-	8402	0.0296434	1	0.0263127	1	0.0633046	1	1926	1814	1684	1427	2165	1594	2242	1669	1888	1554	2465	1422	1708	1575	1810	1816	2542	1912	70.2758	70.091	55.6131	60.498	73.5272	65.8367	63.1228	68.1205	63.9341	58.7931	76.3712	63.3824	72.034	67.1583	67.4542	67.3836	71.915	76.6306
ENSMUSG00000041695	Kcnj2	chr11;chr11	111066164;111071549	111066334;111076821	+;+	5444	-0.182629	1	-0.0600786	1	-0.103304	1	115	87	186	113	136	65	170	97	132	120	129	94	90	83	82	83	106	90	4.19612	3.36158	6.14254	4.79066	4.6188	2.68468	4.7863	3.95907	4.46997	4.54001	3.99671	4.18984	3.7957	3.53914	3.05594	3.07976	2.99882	3.60709
ENSMUSG00000041696	Rasl12	chr9;chr9;chr9;chr9;chr9;chr9;chr9;chr9;chr9;chr9;chr9;chr9;chr9;chr9;chr9;chr9;chr9;chr9	65398506;65398525;65398525;65398534;65399294;65400919;65400919;65400919;65400919;65407577;65407577;65407577;65408310;65408310;65408310;65410781;65410781;65413407	65398667;65398667;65398667;65398667;65399797;65400975;65403183;65400975;65400975;65407650;65407650;65407650;65408500;65408500;65408500;65412705;65412702;65414853	+;+;+;+;+;+;+;+;+;+;+;+;+;+;+;+;+;+	6568	0.0407123	1	0.129061	1	-0.00587831	1	112	123	130	100	149	100	129	109	98	98	120	114	74	89	103	103	125	84	4.08665	4.75258	4.29317	4.23953	5.0603	4.13028	3.63195	4.44885	3.31862	3.70768	3.71787	5.08129	3.12091	3.79498	3.83855	3.82187	3.53634	3.36662
ENSMUSG00000041697	Cox6a1	chr5;chr5;chr5;chr5;chr5	115345642;115345657;115348565;115348565;115348839	115345926;115345926;115348914;115348707;115348981	-;-;-;-;-	702	0.00542965	1	-0.188041	0.658795	0.18206	1	1966	1995	2314	1909	2119	1774	2849	1842	2441	1989	2156	1503	1451	1519	1962	1950	2811	1846	71.7354	77.0846	76.4185	80.9325	71.9649	73.2712	80.2127	75.1816	82.6606	75.2507	66.7977	66.9928	61.1951	64.7705	73.1189	72.3557	79.5252	73.9854
ENSMUSG00000041698	Slco1a1	chr6;chr6;chr6;chr6;chr6;chr6;chr6;chr6;chr6;chr6;chr6;chr6;chr6;chr6;chr6;chr6;chr6;chr6;chr6;chr6;chr6;chr6;chr6;chr6;chr6;chr6;chr6;chr6;chr6;chr6;chr6;chr6;chr6;chr6;chr6;chr6;chr6	141907282;141907853;141910708;141911811;141911811;141913416;141913416;141918463;141918463;141921769;141921769;141922774;141922966;141922966;141924336;141924336;141924336;141925529;141925529;141932426;141932426;141932426;141935816;141935816;141935816;141936400;141936400;141936400;141939963;141939963;141939963;141943383;141943383;141943383;141946579;141946579;141946579	141909130;141909130;141910797;141911928;141911928;141913480;141913480;141918635;141918635;141921934;141921934;141923161;141923161;141923161;141925750;141924500;141924500;141925750;141925750;141932524;141932524;141932524;141935962;141935962;141935962;141936506;141936506;141936506;141940095;141940095;141940095;141943524;141943524;141943524;141946816;141946962;141946810	-;-;-;-;-;-;-;-;-;-;-;-;-;-;-;-;-;-;-;-;-;-;-;-;-;-;-;-;-;-;-;-;-;-;-;-;-	5276	0	1	0	1	5.12548e-15	1	0	0	0	0	0	0	0	0	0	0	0	0	0	0	0	0	0	0	0	0	0	0	0	0	0	0	0	0	0	0	0	0	0	0	0	0
ENSMUSG00000041700	Lhfpl1	chrX;chrX;chrX;chrX;chrX;chrX	145290359;145326839;145340728;145341009;145348795;145349018	145291327;145326937;145341333;145341333;145348950;145349089	-;-;-;-;-;-	1902	-1.19036	1	1.93116	1	-3.2631	1	0	1	2	1	0	0	0	0	0	1	0	0	0	0	3	0	0	0	0	0.0386389	0.0660488	0.0423953	0	0	0	0	0	0.0378334	0	0	0	0	0.111803	0	0	0
ENSMUSG00000041702	Btbd7	chr12;chr12;chr12;chr12;chr12;chr12;chr12;chr12;chr12;chr12;chr12;chr12	102784656;102787935;102790705;102793746;102795173;102807900;102811120;102812635;102837618;102840100;102841039;102878216	102785932;102788384;102790883;102793935;102795316;102808060;102811195;102812843;102838697;102840287;102841191;102878406	-;-;-;-;-;-;-;-;-;-;-;-	4298	-0.00075141	1	0.0306704	1	0.0332116	1	2201	2104	2109	1785	2228	1930	2598	2035	2252	2007	2573	1832	1818	1950	2243	2280	2903	2056	80.31	81.2962	69.6485	75.6755	75.6668	79.7144	73.1459	83.0589	76.2604	75.9317	79.7173	81.6572	76.6732	83.1484	83.591	84.6005	82.1279	82.402
ENSMUSG00000041703	Zic5	chr14;chr14;chr14;chr14	122456795;122459193;122459900;122463892	122459775;122459775;122460021;122465677	-;-;-;-	4889	-0.0679331	1	-0.00496534	1	-0.208204	1	722	745	728	629	724	587	915	697	687	676	716	664	710	652	730	611	898	634	26.3443	28.786	24.0418	26.6666	24.5883	24.2447	25.7615	28.4482	23.2642	25.5754	22.1833	29.5963	29.9439	27.8014	27.2053	22.6715	25.4051	25.41
ENSMUSG00000041707	1810011H11Rik	chr14;chr14;chr14;chr14;chr14	32785963;32805124;32806780;32808349;32816847	32786096;32805177;32806911;32808379;32817968	+;+;+;+;+	1473	0.434986	1	0.144792	1	0.649996	1	0	5	6	2	9	3	3	0	4	6	1	0	2	2	4	5	6	4	0	0.193194	0.198146	0.0847905	0.305656	0.123908	0.084464	0	0.135454	0.227001	0.0309822	0	0.0843489	0.0852804	0.14907	0.185527	0.169744	0.160315
ENSMUSG00000041708	Mpped1	chr15;chr15;chr15;chr15;chr15;chr15;chr15;chr15;chr15;chr15;chr15;chr15;chr15;chr15;chr15;chr15;chr15;chr15;chr15;chr15;chr15;chr15;chr15;chr15;chr15;chr15;chr15;chr15;chr15;chr15;chr15;chr15;chr15;chr15;chr15;chr15;chr15;chr15;chr15;chr15;chr15;chr15;chr15;chr15;chr15;chr15;chr15;chr15;chr15;chr15;chr15;chr15;chr15;chr15	83779467;83779982;83780023;83784829;83788880;83791939;83791954;83791954;83791954;83791954;83792014;83796582;83800003;83800003;83800003;83800003;83800003;83800003;83800030;83836007;83836040;83836273;83836273;83836273;83836273;83836273;83836273;83852040;83852040;83852040;83852040;83852040;83852040;83852040;83852040;83852044;83852044;83854412;83854412;83854412;83854412;83854412;83854412;83854412;83854412;83854412;83856248;83856248;83856248;83856248;83856248;83856248;83856248;83856248	83779649;83780107;83780107;83784929;83789080;83792258;83792258;83792258;83792258;83792131;83792258;83796794;83800184;83800184;83800159;83800184;83800184;83800184;83800184;83836147;83836498;83836498;83836498;83836498;83836498;83836498;83836498;83852155;83852155;83852077;83852155;83852155;83852155;83852155;83852155;83852155;83852155;83854525;83854523;83854525;83854525;83854525;83854525;83854525;83854525;83854525;83856315;83856295;83858494;83856314;83856410;83858484;83858484;83856729	+;+;+;+;+;+;+;+;+;+;+;+;+;+;+;+;+;+;+;+;+;+;+;+;+;+;+;+;+;+;+;+;+;+;+;+;+;+;+;+;+;+;+;+;+;+;+;+;+;+;+;+;+;+	4295	0.0183101	1	-0.161465	1	0.011306	1	8055	6532	11594	9154	7909	6887	10918	6692	11198	10186	6774	5899	4252	4623	4747	6376	6413	3485	293.911	252.389	382.885	388.086	268.603	284.452	307.393	273.135	379.203	385.371	209.874	262.934	179.326	197.126	176.909	236.585	181.428	139.675
ENSMUSG00000041710	Trpc5	chrX;chrX;chrX;chrX;chrX;chrX;chrX;chrX;chrX;chrX;chrX;chrX;chrX;chrX;chrX;chrX;chrX	144381671;144385894;144387853;144388149;144411612;144418675;144419531;144425264;144425264;144427485;144427485;144480960;144480960;144523464;144523464;144687799;144687799	144383193;144385983;144387894;144388352;144411807;144419853;144419853;144425403;144425403;144427821;144427821;144481481;144481481;144523862;144523862;144688003;144688180	-;-;-;-;-;-;-;-;-;-;-;-;-;-;-;-;-	5014	-0.211892	1	0.0677052	1	-0.0456854	1	102	104	140	71	110	95	120	85	139	126	103	95	97	97	119	109	166	86	3.72177	4.01845	4.62342	3.01006	3.73579	3.92377	3.37856	3.46929	4.70702	4.76701	3.19117	4.23441	4.09092	4.1361	4.43483	4.0445	4.69626	3.44678
ENSMUSG00000041712	Ubr7	chr12;chr12;chr12;chr12;chr12;chr12;chr12;chr12;chr12;chr12;chr12	102757975;102761371;102761921;102763458;102765808;102766246;102768070;102769094;102769781;102771219;102775694	102758178;102761504;102761981;102763553;102765861;102766351;102768278;102769243;102769943;102771280;102777701	+;+;+;+;+;+;+;+;+;+;+	3247	-0.0888516	1	0.0518389	1	0.0635084	1	3293	3102	3184	2467	3240	2659	4148	2775	3011	2761	3969	2618	2598	2605	3232	2954	4141	3239	120.155	119.858	105.15	104.589	110.036	109.824	116.786	113.262	101.963	104.458	122.968	116.691	109.569	111.078	120.449	109.61	117.152	129.815
ENSMUSG00000041716	Gm20604	chr12;chr12	102741732;102757541	102743394;102758672	-;-	2795	-0.0566002	1	-0.0257196	1	-0.0339439	1	236	232	313	199	260	233	322	235	285	228	290	230	221	217	271	245	377	202	8.61116	8.96422	10.3366	8.43666	8.83006	9.62355	9.06581	9.59157	9.65107	8.62602	8.98485	10.2517	9.32056	9.25293	10.0995	9.09085	10.6656	8.09592
ENSMUSG00000041718	Alg13	chrX;chrX;chrX;chrX;chrX;chrX;chrX;chrX;chrX;chrX;chrX;chrX;chrX;chrX;chrX;chrX;chrX;chrX;chrX;chrX;chrX;chrX;chrX;chrX;chrX;chrX;chrX;chrX;chrX;chrX;chrX;chrX;chrX;chrX;chrX;chrX;chrX;chrX;chrX;chrX;chrX;chrX;chrX;chrX;chrX;chrX;chrX;chrX;chrX;chrX;chrX;chrX;chrX;chrX;chrX;chrX;chrX;chrX;chrX;chrX;chrX;chrX;chrX;chrX;chrX;chrX;chrX;chrX;chrX;chrX;chrX;chrX;chrX;chrX;chrX;chrX;chrX;chrX;chrX;chrX;chrX;chrX;chrX;chrX;chrX;chrX;chrX;chrX;chrX;chrX;chrX;chrX;chrX;chrX;chrX;chrX;chrX;chrX;chrX;chrX;chrX;chrX;chrX;chrX;chrX;chrX;chrX;chrX;chrX;chrX;chrX;chrX;chrX;chrX;chrX;chrX;chrX;chrX;chrX;chrX;chrX;chrX;chrX;chrX;chrX;chrX;chrX;chrX;chrX;chrX;chrX;chrX;chrX;chrX;chrX;chrX;chrX;chrX;chrX;chrX;chrX;chrX;chrX;chrX;chrX;chrX;chrX;chrX;chrX;chrX;chrX;chrX	144317804;144318000;144318003;144318003;144318003;144318018;144318023;144318023;144319513;144319899;144319899;144319899;144320003;144320003;144320003;144320003;144320003;144322012;144322012;144322012;144322012;144322012;144322012;144322012;144322012;144323355;144324016;144324016;144324016;144324016;144335869;144336112;144336112;144336112;144336112;144336494;144337092;144337092;144337092;144337092;144338964;144338964;144338964;144338964;144338964;144338964;144339005;144339725;144339725;144339725;144339725;144339725;144339725;144340436;144340720;144340720;144340720;144340720;144340720;144342396;144342396;144342396;144342396;144342396;144342647;144342647;144342647;144342647;144344261;144344261;144344261;144344261;144345612;144345612;144345612;144345612;144345612;144346682;144346682;144346682;144346735;144347960;144347960;144347960;144347960;144349292;144349292;144349292;144349292;144350283;144350283;144350283;144350283;144350283;144351263;144351263;144351263;144351263;144351263;144351772;144351772;144351772;144351772;144351772;144352630;144352630;144352630;144352630;144352630;144353441;144353441;144353441;144353441;144353441;144353573;144353573;144353573;144353573;144353573;144355584;144355584;144355584;144355584;144356796;144356796;144356796;144356796;144356796;144356878;144363865;144363865;144363865;144363865;144363865;144364936;144367899;144367899;144367899;144367899;144367899;144367899;144369561;144369561;144369561;144369561;144369561;144369561;144373548;144373548;144373548;144373548;144373548	144318121;144318121;144318121;144318121;144318121;144318121;144318121;144318121;144319664;144320061;144320002;144320061;144320061;144320061;144320061;144320061;144320061;144322150;144322150;144322150;144322150;144322150;144322150;144322150;144322150;144323527;144324021;144324150;144324177;144325197;144335902;144336463;144336463;144336463;144336463;144337175;144337175;144337175;144337175;144337175;144339001;144339014;144339014;144339014;144339014;144339014;144339014;144339771;144339771;144339771;144339771;144339734;144339771;144340792;144340792;144340792;144340792;144340792;144340792;144342477;144342477;144342419;144342477;144342477;144342809;144342809;144342809;144342809;144344336;144344336;144344336;144344336;144345652;144345720;144345720;144345720;144345720;144346746;144346746;144346746;144346746;144348060;144348060;144348060;144348060;144349419;144349419;144349419;144349419;144350529;144350529;144350529;144350529;144350529;144351376;144351376;144351376;144351376;144351376;144351913;144351913;144351913;144351913;144351913;144352750;144352750;144352750;144352750;144352750;144353473;144353473;144353473;144353473;144353473;144353628;144353628;144353628;144353628;144353628;144355652;144355652;144355652;144355652;144356961;144356961;144356961;144356961;144356961;144356961;144364107;144364107;144364107;144364107;144364107;144364975;144367939;144367939;144367939;144367939;144367939;144367939;144369771;144369861;144369861;144369861;144369861;144369861;144374450;144374450;144374450;144374445;144374445	+;+;+;+;+;+;+;+;+;+;+;+;+;+;+;+;+;+;+;+;+;+;+;+;+;+;+;+;+;+;+;+;+;+;+;+;+;+;+;+;+;+;+;+;+;+;+;+;+;+;+;+;+;+;+;+;+;+;+;+;+;+;+;+;+;+;+;+;+;+;+;+;+;+;+;+;+;+;+;+;+;+;+;+;+;+;+;+;+;+;+;+;+;+;+;+;+;+;+;+;+;+;+;+;+;+;+;+;+;+;+;+;+;+;+;+;+;+;+;+;+;+;+;+;+;+;+;+;+;+;+;+;+;+;+;+;+;+;+;+;+;+;+;+;+;+;+;+;+;+;+;+	6850	-0.0201574	1	0.224229	0.723264	-0.178402	1	839	740	866	634	874	726	976	709	750	766	1201	653	721	702	789	639	916	742	30.6134	28.5928	28.5991	26.8786	29.6826	29.9858	27.479	28.938	25.3976	28.9804	37.2097	29.106	30.4078	29.9334	29.4041	23.7104	25.9143	29.7385
ENSMUSG00000041720	Pi4ka	chr16;chr16;chr16;chr16;chr16;chr16;chr16;chr16;chr16;chr16;chr16;chr16;chr16;chr16;chr16;chr16;chr16;chr16;chr16;chr16;chr16;chr16;chr16;chr16;chr16;chr16;chr16;chr16;chr16;chr16;chr16;chr16;chr16;chr16;chr16;chr16;chr16;chr16;chr16;chr16;chr16;chr16;chr16;chr16;chr16;chr16;chr16;chr16;chr16;chr16;chr16;chr16;chr16;chr16;chr16;chr16;chr16;chr16;chr16;chr16;chr16;chr16;chr16;chr16;chr16;chr16;chr16;chr16;chr16;chr16;chr16;chr16;chr16;chr16;chr16;chr16;chr16;chr16;chr16;chr16;chr16;chr16;chr16;chr16;chr16;chr16;chr16;chr16;chr16;chr16;chr16;chr16;chr16;chr16;chr16;chr16;chr16;chr16;chr16;chr16;chr16;chr16;chr16;chr16;chr16;chr16;chr16;chr16;chr16;chr16;chr16;chr16;chr16;chr16;chr16;chr16;chr16;chr16;chr16;chr16;chr16;chr16;chr16;chr16;chr16;chr16;chr16;chr16;chr16;chr16;chr16;chr16;chr16;chr16;chr16;chr16;chr16;chr16;chr16;chr16;chr16;chr16;chr16;chr16;chr16;chr16;chr16;chr16;chr16;chr16;chr16;chr16;chr16;chr16;chr16;chr16;chr16;chr16;chr16;chr16;chr16;chr16;chr16;chr16;chr16;chr16;chr16;chr16;chr16;chr16;chr16;chr16;chr16;chr16;chr16;chr16;chr16;chr16;chr16;chr16	17280351;17280352;17280352;17280352;17280352;17280353;17280717;17280717;17280717;17280717;17280717;17280720;17281020;17281020;17281020;17281020;17281020;17281020;17281849;17281849;17281849;17281849;17281849;17282286;17282286;17282286;17282617;17282617;17282617;17282822;17282823;17282823;17282823;17283300;17283300;17283300;17283300;17284447;17284447;17284447;17284596;17284596;17284596;17285207;17285207;17286652;17286652;17291115;17291115;17292880;17292880;17293843;17293843;17295372;17295372;17296896;17296896;17297210;17297210;17297551;17297551;17297584;17299442;17299442;17299442;17300491;17300993;17300993;17300993;17302991;17302991;17302991;17303095;17303285;17303285;17303285;17303285;17307703;17307703;17307703;17307703;17308066;17308066;17308066;17308219;17309306;17309306;17309306;17312352;17312352;17312352;17312431;17315549;17315549;17315549;17315549;17316962;17316962;17316962;17316962;17317294;17317294;17317294;17317294;17318280;17318280;17318280;17318280;17318483;17318483;17318483;17322927;17322988;17322988;17323037;17323037;17325113;17325113;17325113;17325113;17325113;17325394;17325394;17325394;17325394;17325394;17325941;17325941;17325941;17325941;17348715;17348715;17348715;17348715;17350762;17350762;17350762;17350762;17352738;17352738;17354050;17354050;17354871;17354871;17356084;17356084;17357546;17357546;17358287;17358287;17358895;17358895;17360497;17360497;17363947;17363947;17364658;17367404;17367404;17373350;17373350;17373350;17376918;17376918;17376918;17378442;17378442;17378442;17381801;17381801;17381801;17386236;17386236;17386236;17389341;17389341;17389341;17405634;17405634;17406255	17280620;17280620;17280623;17280620;17280620;17280620;17280800;17280800;17280800;17280800;17280800;17280800;17281109;17281109;17281109;17281109;17281109;17281645;17282008;17282075;17281877;17282008;17282008;17282406;17282406;17282406;17282742;17282742;17282742;17282927;17282927;17282927;17282927;17284125;17283409;17283409;17283409;17284517;17284517;17284517;17284668;17284963;17284668;17285277;17285277;17286781;17286781;17291235;17291235;17292933;17292933;17294010;17294010;17295462;17295462;17297089;17297089;17297289;17297289;17297670;17297670;17297670;17299569;17299569;17299569;17300631;17301100;17301100;17301100;17303142;17303142;17303142;17303142;17303443;17303443;17303443;17303443;17307730;17307830;17307830;17307830;17308222;17308107;17308222;17308222;17309398;17309398;17309398;17312471;17312471;17312471;17312471;17315638;17315638;17315638;17315638;17317045;17317045;17317045;17317045;17317375;17317375;17317375;17317375;17318404;17318404;17318404;17318404;17318553;17318553;17318553;17323070;17323070;17323070;17323070;17323070;17325246;17325246;17325246;17325246;17325246;17325530;17325530;17325444;17325530;17325530;17326049;17326049;17326049;17326049;17348765;17348765;17348765;17348765;17350794;17350832;17350930;17350930;17352841;17352841;17354233;17354233;17354966;17354966;17356216;17356216;17357675;17357675;17358387;17358387;17359086;17359086;17360593;17360593;17364012;17364012;17367552;17367552;17367552;17373416;17373416;17373416;17377177;17377177;17377177;17378514;17378514;17378514;17381889;17381889;17381889;17386329;17386329;17386329;17389457;17389457;17389457;17405893;17405893;17406314	-;-;-;-;-;-;-;-;-;-;-;-;-;-;-;-;-;-;-;-;-;-;-;-;-;-;-;-;-;-;-;-;-;-;-;-;-;-;-;-;-;-;-;-;-;-;-;-;-;-;-;-;-;-;-;-;-;-;-;-;-;-;-;-;-;-;-;-;-;-;-;-;-;-;-;-;-;-;-;-;-;-;-;-;-;-;-;-;-;-;-;-;-;-;-;-;-;-;-;-;-;-;-;-;-;-;-;-;-;-;-;-;-;-;-;-;-;-;-;-;-;-;-;-;-;-;-;-;-;-;-;-;-;-;-;-;-;-;-;-;-;-;-;-;-;-;-;-;-;-;-;-;-;-;-;-;-;-;-;-;-;-;-;-;-;-;-;-;-;-;-;-;-;-;-;-;-;-;-;-	11257	0.0918635	1	-0.0482401	1	0.00162972	1	4723	4104	4684	3984	5222	4144	6071	4212	5263	4422	5521	3713	3783	3858	4546	4501	6018	3909	172.333	158.574	154.686	168.903	177.348	171.159	170.927	171.914	178.223	167.299	171.053	165.499	159.546	164.506	169.418	167.012	170.254	156.668
ENSMUSG00000041722	Khdc1c	chr1;chr1;chr1	21368331;21368892;21369510	21368757;21369074;21370845	+;+;+	1946	0	1	0	1	5.12548e-15	1	0	0	0	0	0	0	0	0	0	0	0	0	0	0	0	0	0	0	0	0	0	0	0	0	0	0	0	0	0	0	0	0	0	0	0	0
ENSMUSG00000041729	Coro2b	chr9;chr9;chr9;chr9;chr9;chr9;chr9;chr9;chr9;chr9;chr9;chr9;chr9;chr9;chr9;chr9;chr9;chr9;chr9;chr9;chr9;chr9;chr9;chr9;chr9;chr9;chr9;chr9;chr9;chr9;chr9;chr9;chr9;chr9;chr9;chr9;chr9	62419492;62425583;62425791;62426141;62426141;62426531;62426531;62427936;62427936;62427936;62428263;62428949;62428949;62429226;62429226;62429226;62429334;62431302;62431302;62431302;62432357;62432357;62432357;62432494;62449080;62453283;62454529;62454529;62454529;62489241;62489241;62489241;62489241;62510464;62520372;62536653;62536653	62421413;62425930;62425930;62426231;62426231;62426643;62426643;62428032;62428001;62428032;62429053;62429053;62429053;62429250;62429342;62429342;62429342;62431466;62431466;62431466;62432506;62432506;62432506;62432506;62449148;62454645;62454645;62454645;62454645;62489441;62489441;62489441;62489441;62510498;62520436;62536960;62537044	-;-;-;-;-;-;-;-;-;-;-;-;-;-;-;-;-;-;-;-;-;-;-;-;-;-;-;-;-;-;-;-;-;-;-;-;-	5919	0.0292459	1	-0.0543067	1	0.0927424	1	3734	3835	3818	3344	3870	3528	5113	3588	3767	3565	4361	2972	3060	3019	3565	4022	4871	3232	136.246	148.18	126.087	141.77	131.432	145.716	143.955	146.445	127.564	134.876	135.114	132.47	129.054	128.731	132.859	149.238	137.804	129.535
ENSMUSG00000041730	Prrxl1	chr14;chr14;chr14;chr14;chr14;chr14;chr14;chr14;chr14;chr14;chr14;chr14;chr14;chr14;chr14;chr14;chr14;chr14;chr14;chr14;chr14;chr14;chr14;chr14;chr14;chr14;chr14;chr14;chr14	32599407;32599408;32599541;32599867;32599946;32599946;32599946;32603896;32603896;32603896;32603896;32605218;32605218;32605218;32605218;32608076;32608076;32608076;32608076;32608341;32608341;32608341;32608341;32628735;32628735;32647041;32647041;32648479;32648479	32599546;32599546;32599732;32600064;32600064;32600064;32600064;32603993;32603993;32603993;32603993;32605319;32605319;32605319;32605319;32608254;32608254;32608254;32608254;32608453;32608453;32608453;32608453;32630302;32630326;32647192;32647192;32649246;32649204	+;+;+;+;+;+;+;+;+;+;+;+;+;+;+;+;+;+;+;+;+;+;+;+;+;+;+;+;+	3528	0.875375	1	-0.67836	1	-0.406071	1	1	0	0	1	1	0	0	1	1	0	0	1	2	1	4	0	1	5	0.036488	0	0	0.0423953	0.0339618	0	0	0.0408152	0.0338634	0	0	0.0445727	0.0843489	0.0426402	0.14907	0	0.0282907	0.200394
ENSMUSG00000041731	Pgm5	chr19;chr19;chr19;chr19;chr19;chr19;chr19;chr19;chr19;chr19;chr19;chr19;chr19;chr19;chr19;chr19;chr19;chr19;chr19;chr19;chr19;chr19;chr19;chr19;chr19;chr19	24683016;24684551;24709228;24709228;24727669;24727669;24733542;24733542;24750365;24750365;24762988;24815658;24816130;24816231;24816411;24820120;24820120;24820120;24824292;24824292;24834743;24834743;24834743;24861529;24861529;24861529	24684574;24684574;24709362;24709362;24727852;24727852;24733677;24733677;24750480;24750480;24763078;24815812;24816601;24816601;24816601;24820245;24820245;24820245;24824438;24824438;24834905;24834905;24834905;24861652;24861687;24861855	-;-;-;-;-;-;-;-;-;-;-;-;-;-;-;-;-;-;-;-;-;-;-;-;-;-	3611	0.253793	1	0.303423	1	0.295496	1	47	43	40	36	73	36	48	28	38	41	58	29	27	25	33	34	60	30	1.71493	1.66147	1.32098	1.52623	2.47921	1.4869	1.35142	1.14283	1.28681	1.55117	1.79697	1.29261	1.13871	1.06601	1.22983	1.26159	1.69744	1.20236
ENSMUSG00000041733	Coq5	chr5;chr5;chr5;chr5;chr5;chr5;chr5;chr5;chr5;chr5;chr5;chr5;chr5	115279666;115279695;115283566;115283648;115284391;115284391;115290934;115290934;115294827;115295666;115295666;115295865;115295865	115279914;115280911;115283715;115283715;115284612;115284612;115291040;115291040;115294915;115295777;115295777;115296309;115296972	+;+;+;+;+;+;+;+;+;+;+;+;+	3034	-0.0560582	1	-0.0743735	1	0.00640745	1	911	814	939	722	897	750	1132	838	950	814	1030	682	717	723	815	791	1131	758	33.2405	31.4521	31.0099	30.6094	30.4637	30.9771	31.8711	34.2031	32.1702	30.7964	31.9117	30.3986	30.2391	30.8289	30.373	29.3504	31.9968	30.3797
ENSMUSG00000041734	Kirrel	chr3;chr3;chr3;chr3;chr3;chr3;chr3;chr3;chr3;chr3;chr3;chr3;chr3;chr3;chr3;chr3;chr3;chr3;chr3;chr3;chr3;chr3;chr3;chr3;chr3;chr3;chr3;chr3;chr3;chr3;chr3;chr3;chr3;chr3;chr3;chr3;chr3;chr3;chr3;chr3;chr3;chr3;chr3;chr3;chr3;chr3	87078593;87078601;87083867;87083867;87084628;87084805;87084805;87085082;87085082;87085082;87086382;87086382;87086382;87088166;87088166;87088166;87088359;87088359;87088359;87089151;87089151;87089151;87089482;87089482;87089482;87089796;87089796;87089796;87090458;87090458;87090458;87092105;87092105;87092105;87095637;87095637;87095637;87097742;87097742;87097742;87140977;87140977;87140977;87174396;87174396;87174396	87083620;87083620;87083944;87083944;87084944;87084944;87084944;87085189;87085189;87085189;87086580;87086580;87086580;87088266;87088266;87088266;87088485;87088485;87088485;87089278;87089278;87089278;87089630;87089630;87089630;87089901;87089901;87089901;87090608;87090608;87090608;87092262;87092262;87092262;87095786;87095786;87095786;87097906;87097906;87097906;87141122;87141122;87141119;87174550;87174747;87174700	-;-;-;-;-;-;-;-;-;-;-;-;-;-;-;-;-;-;-;-;-;-;-;-;-;-;-;-;-;-;-;-;-;-;-;-;-;-;-;-;-;-;-;-;-;-	7463	0.0349474	1	-0.0935528	1	0.100624	1	890	864	915	763	944	823	1169	827	874	777	1008	661	829	811	909	947	1312	964	32.4743	33.384	30.2173	32.3476	32.0599	33.9922	32.9128	33.7542	29.5966	29.3966	31.2301	29.4626	34.9626	34.5812	33.8762	35.1389	37.1174	38.636
ENSMUSG00000041735	Gm13178	chr4;chr4;chr4;chr4;chr4;chr4	144703191;144703191;144705182;144715292;144715292;144721237	144703965;144703965;144705245;144715511;144715305;144721404	-;-;-;-;-;-	1227	0	1	0	1	5.12548e-15	1	0	0	0	0	0	0	0	0	0	0	0	0	0	0	0	0	0	0	0	0	0	0	0	0	0	0	0	0	0	0	0	0	0	0	0	0
ENSMUSG00000041736	Tspo	chr15;chr15;chr15;chr15;chr15;chr15;chr15	83563592;83563875;83571385;83571385;83572200;83572200;83573770	83563644;83564088;83571595;83571595;83572325;83572338;83574203	+;+;+;+;+;+;+	1051	0.0208598	1	-0.322997	1	0.249187	1	45	32	48	44	45	28	62	36	48	45	34	26	38	30	45	38	73	48	1.64196	1.23644	1.58517	1.86539	1.52828	1.15648	1.74559	1.46935	1.62544	1.7025	1.0534	1.15889	1.60263	1.27921	1.67704	1.41001	2.06522	1.92378
ENSMUSG00000041737	Tmem45b	chr9;chr9;chr9;chr9;chr9;chr9;chr9;chr9;chr9;chr9;chr9;chr9;chr9;chr9;chr9;chr9	31426196;31426751;31427951;31427951;31428521;31428521;31428970;31428970;31429174;31431321;31431321;31460904;31461377;31464166;31464166;31464166	31426956;31426956;31428096;31428096;31428705;31428705;31429179;31429179;31429179;31431520;31431520;31461039;31464215;31464214;31464201;31464462	-;-;-;-;-;-;-;-;-;-;-;-;-;-;-;-	4724	-1.83661	1	-1.82808	1	5.12548e-15	1	1	0	0	0	0	0	0	0	1	0	0	0	0	0	0	0	0	0	0.036488	0	0	0	0	0	0	0	0.0338634	0	0	0	0	0	0	0	0	0
ENSMUSG00000041740	Rnf10	chr5;chr5;chr5;chr5;chr5;chr5;chr5;chr5;chr5;chr5;chr5;chr5;chr5;chr5;chr5;chr5;chr5;chr5;chr5;chr5;chr5;chr5;chr5;chr5;chr5;chr5;chr5;chr5;chr5;chr5;chr5;chr5;chr5;chr5;chr5;chr5;chr5;chr5;chr5;chr5;chr5;chr5;chr5;chr5;chr5;chr5;chr5;chr5;chr5;chr5;chr5;chr5;chr5;chr5;chr5;chr5;chr5;chr5;chr5;chr5;chr5;chr5;chr5;chr5;chr5;chr5;chr5;chr5;chr5;chr5;chr5;chr5;chr5;chr5;chr5;chr5;chr5;chr5;chr5;chr5;chr5;chr5;chr5	115241412;115241770;115241770;115241775;115241779;115242393;115242393;115242393;115242393;115242634;115242634;115242634;115242634;115242634;115243692;115244021;115244021;115244021;115245849;115245849;115245849;115245849;115245849;115246880;115246880;115246880;115246880;115247169;115247169;115247169;115247169;115248582;115248582;115248582;115248582;115248693;115248915;115248915;115248915;115248915;115248915;115249397;115249397;115249397;115249397;115249397;115249970;115249970;115249970;115249970;115251066;115251066;115251066;115251066;115251277;115251277;115251277;115251277;115251293;115251314;115255350;115255350;115255350;115255350;115255350;115255350;115256221;115256974;115256974;115256974;115256974;115256974;115259494;115260119;115260119;115260119;115260119;115260119;115270620;115272257;115272257;115272257;115272257	115242061;115242061;115242058;115242551;115242061;115242551;115242551;115242551;115242551;115242691;115242691;115242689;115242691;115242691;115244121;115244121;115244121;115244121;115246075;115246004;115246004;115246004;115246004;115246981;115246981;115246981;115246981;115247286;115247286;115247286;115247286;115248715;115248715;115248715;115248715;115248709;115249170;115249170;115249170;115249170;115249173;115249487;115249522;115249522;115249522;115249522;115250130;115250130;115250130;115250130;115251202;115251202;115251202;115251202;115251461;115251461;115251461;115251461;115251461;115251461;115255627;115255440;115255440;115255440;115255440;115255440;115257892;115257173;115257173;115257173;115257173;115257173;115259546;115260226;115260315;115260315;115260315;115260315;115272895;115272301;115272895;115272892;115272898	-;-;-;-;-;-;-;-;-;-;-;-;-;-;-;-;-;-;-;-;-;-;-;-;-;-;-;-;-;-;-;-;-;-;-;-;-;-;-;-;-;-;-;-;-;-;-;-;-;-;-;-;-;-;-;-;-;-;-;-;-;-;-;-;-;-;-;-;-;-;-;-;-;-;-;-;-;-;-;-;-;-;-	7556	0.0522736	1	-0.0616991	1	0.0320037	1	8038	7683	8271	7122	8827	7102	10531	7591	8679	7760	9319	6283	7095	6717	7970	8182	10841	7288	293.29	296.863	273.145	301.939	299.78	293.333	296.497	309.828	293.901	293.587	288.723	280.05	299.228	286.414	297.022	303.597	306.7	292.094
ENSMUSG00000041741	Pde3a	chr6;chr6;chr6;chr6;chr6;chr6;chr6;chr6;chr6;chr6;chr6;chr6;chr6;chr6;chr6;chr6;chr6;chr6;chr6;chr6;chr6;chr6	141249269;141249966;141405182;141405182;141459056;141459056;141459684;141459684;141466117;141466117;141470942;141470942;141476741;141479326;141481116;141483854;141487496;141487759;141488799;141490110;141492132;141498652	141250543;141250543;141405232;141405232;141459310;141459310;141459838;141459838;141466241;141466241;141471596;141471161;141476826;141479480;141481253;141483965;141487609;141487958;141489002;141490265;141492390;141507448	+;+;+;+;+;+;+;+;+;+;+;+;+;+;+;+;+;+;+;+;+;+	12737	-0.12526	1	0.22527	0.746	-0.173114	1	363	331	405	252	345	333	398	307	408	406	435	338	452	448	434	432	577	393	13.2451	12.7895	13.3749	10.6836	11.7168	13.7538	11.2056	12.5303	13.8163	15.3604	13.4773	15.0656	19.0629	19.1028	16.1741	16.0296	16.3237	15.751
ENSMUSG00000041747	Utp15	chr13;chr13;chr13;chr13;chr13;chr13;chr13;chr13;chr13;chr13;chr13;chr13;chr13	98246845;98250572;98250785;98251929;98252745;98253644;98254919;98257101;98257836;98259105;98259374;98260799;98262875	98249376;98250630;98250918;98252030;98252894;98253728;98255054;98257226;98258014;98259289;98259466;98260970;98262992	-;-;-;-;-;-;-;-;-;-;-;-;-	4071	-0.0531714	1	0.0668143	1	-0.0110365	1	1442	1499	1607	1237	1502	1313	1858	1276	1561	1379	1885	1212	1300	1325	1576	1453	1862	1557	52.6157	57.9197	53.0702	52.4429	51.0105	54.2306	52.3114	52.0802	52.8608	52.1723	58.4015	54.0221	54.8268	56.4983	58.7336	53.9143	52.6773	62.4027
ENSMUSG00000041750	Cd1d2	chr3;chr3;chr3;chr3;chr3;chr3;chr3;chr3;chr3;chr3;chr3;chr3;chr3;chr3;chr3;chr3;chr3;chr3;chr3	86986551;86986586;86986586;86986988;86986988;86986988;86987543;86987543;86987543;86988278;86988278;86988278;86988357;86989151;86989151;86989151;86989336;86989336;86989336	86986705;86986705;86986705;86987146;86987260;86987260;86987821;86987821;86987821;86988555;86988354;86988555;86988555;86989247;86989247;86989247;86989533;86989533;86989780	+;+;+;+;+;+;+;+;+;+;+;+;+;+;+;+;+;+;+	1527	0.123238	1	1.31587	1	0.0778522	1	7	2	0	2	1	6	2	1	1	1	2	6	4	8	1	3	14	1	0.255416	0.0772778	0	0.0847905	0.0339618	0.247817	0.0563094	0.0408152	0.0338634	0.0378334	0.0619645	0.267436	0.168698	0.341122	0.0372675	0.111316	0.39607	0.0400788
ENSMUSG00000041754	Trem3	chr17;chr17;chr17;chr17	48247777;48249549;48257870;48258418	48247894;48249899;48257970;48258841	+;+;+;+	994	-2.58849	1	0	1	1.81061	1	0	0	2	0	0	0	0	0	0	0	0	0	0	0	0	1	0	0	0	0	0.0660488	0	0	0	0	0	0	0	0	0	0	0	0	0.0371055	0	0
ENSMUSG00000041757	Plekha6	chr1;chr1;chr1;chr1;chr1;chr1;chr1;chr1;chr1;chr1;chr1;chr1;chr1;chr1;chr1;chr1;chr1;chr1;chr1;chr1;chr1;chr1;chr1;chr1;chr1;chr1;chr1;chr1;chr1;chr1;chr1;chr1;chr1;chr1;chr1;chr1;chr1;chr1;chr1;chr1;chr1;chr1;chr1;chr1;chr1;chr1;chr1;chr1;chr1;chr1;chr1;chr1;chr1;chr1;chr1;chr1;chr1;chr1;chr1;chr1;chr1;chr1;chr1;chr1;chr1;chr1;chr1;chr1;chr1;chr1;chr1;chr1;chr1;chr1;chr1;chr1;chr1;chr1;chr1;chr1;chr1;chr1;chr1;chr1;chr1;chr1;chr1;chr1;chr1;chr1;chr1;chr1;chr1;chr1;chr1;chr1;chr1;chr1;chr1;chr1;chr1;chr1;chr1;chr1;chr1;chr1;chr1;chr1;chr1;chr1;chr1;chr1;chr1;chr1;chr1;chr1;chr1;chr1;chr1;chr1;chr1;chr1;chr1;chr1;chr1;chr1;chr1;chr1;chr1;chr1;chr1;chr1;chr1;chr1;chr1;chr1;chr1;chr1;chr1;chr1;chr1;chr1;chr1;chr1	133164210;133170013;133173749;133181321;133246097;133246106;133256542;133259009;133259009;133259009;133259009;133259009;133259009;133260042;133260042;133260042;133260042;133260042;133260042;133263797;133263797;133263797;133263797;133263797;133263797;133264661;133264661;133264661;133264661;133264661;133264661;133266566;133266566;133266566;133266566;133266566;133266566;133269456;133270000;133270000;133270000;133270060;133270060;133270060;133272209;133272209;133272209;133272209;133272209;133272209;133272217;133273858;133273858;133273858;133273858;133273858;133274248;133274254;133274793;133274793;133274793;133275812;133275812;133279373;133280339;133280339;133280339;133280339;133280339;133280339;133281783;133281783;133281783;133281783;133281783;133281783;133281783;133282117;133282117;133282117;133282117;133282117;133282117;133283271;133283271;133283271;133283271;133283271;133283271;133284880;133284880;133284880;133284880;133284880;133284880;133285247;133285247;133285247;133285247;133285247;133286247;133287470;133287470;133287470;133287470;133287470;133287774;133287774;133287774;133287774;133287774;133291750;133292352;133292352;133292352;133292352;133292355;133293706;133293706;133293706;133293706;133293706;133293954;133293954;133293954;133293954;133293954;133294563;133294563;133294563;133294563;133294563;133297951;133298920;133298920;133298920;133298920;133298920;133299709;133299709;133299709;133299709;133299709;133299709	133164540;133170089;133173806;133181600;133246142;133246142;133257038;133259089;133259089;133259089;133259089;133259089;133259089;133260156;133260156;133260156;133260156;133260156;133260156;133263901;133263901;133263901;133263901;133263901;133263901;133264733;133264733;133264733;133264733;133264733;133264733;133266666;133267406;133266666;133266666;133266666;133266666;133269578;133270202;133270202;133270202;133270202;133270202;133270202;133272334;133272691;133272691;133272691;133272691;133272280;133272691;133274374;133274374;133274374;133274374;133274374;133274374;133274374;133274879;133274879;133274879;133275865;133275865;133279453;133280407;133280407;133280407;133280407;133280407;133280407;133281811;133281863;133281863;133281863;133281863;133281863;133281863;133282266;133282266;133282266;133282266;133282266;133282266;133283366;133283366;133283366;133283366;133283366;133283366;133284955;133284991;133284991;133284991;133284991;133284991;133285386;133285386;133285386;133285386;133285386;133286396;133287599;133287599;133287599;133287599;133287599;133287880;133287880;133287880;133287880;133287880;133294226;133292528;133292528;133292528;133292528;133292528;133293873;133293873;133293873;133293873;133293873;133294087;133294087;133294087;133294087;133294087;133294708;133294708;133294708;133294708;133294708;133299043;133299043;133299043;133299043;133299043;133299043;133301617;133301487;133301216;133303435;133303435;133301219	+;+;+;+;+;+;+;+;+;+;+;+;+;+;+;+;+;+;+;+;+;+;+;+;+;+;+;+;+;+;+;+;+;+;+;+;+;+;+;+;+;+;+;+;+;+;+;+;+;+;+;+;+;+;+;+;+;+;+;+;+;+;+;+;+;+;+;+;+;+;+;+;+;+;+;+;+;+;+;+;+;+;+;+;+;+;+;+;+;+;+;+;+;+;+;+;+;+;+;+;+;+;+;+;+;+;+;+;+;+;+;+;+;+;+;+;+;+;+;+;+;+;+;+;+;+;+;+;+;+;+;+;+;+;+;+;+;+;+;+;+;+;+;+	12530	0.0190951	1	-0.17491	0.966705	0.0451632	1	1133	1114	1178	961	1187	1062	1486	986	1319	1065	1124	836	772	690	698	881	1096	672	41.3409	43.0437	38.9028	40.7418	40.3126	43.8636	41.8379	40.2438	44.6659	40.2926	34.824	37.2628	32.5587	29.4218	26.0127	32.6899	31.0066	26.9329
ENSMUSG00000041762	Gpr155	chr2;chr2;chr2;chr2;chr2;chr2;chr2;chr2;chr2;chr2;chr2;chr2;chr2;chr2;chr2;chr2;chr2;chr2;chr2;chr2;chr2;chr2;chr2;chr2;chr2;chr2;chr2;chr2;chr2;chr2;chr2;chr2;chr2;chr2;chr2;chr2;chr2;chr2;chr2;chr2;chr2;chr2;chr2;chr2;chr2;chr2;chr2;chr2;chr2;chr2;chr2;chr2;chr2;chr2;chr2;chr2;chr2;chr2;chr2;chr2;chr2;chr2;chr2;chr2;chr2;chr2;chr2;chr2;chr2;chr2;chr2;chr2;chr2;chr2;chr2;chr2;chr2;chr2;chr2;chr2;chr2;chr2;chr2;chr2;chr2;chr2;chr2;chr2;chr2;chr2;chr2;chr2;chr2;chr2	73341506;73341958;73342990;73347647;73348137;73348137;73348137;73348137;73349627;73349627;73349627;73349627;73350892;73350892;73351849;73351849;73351849;73351849;73351849;73353617;73353617;73353617;73353617;73353617;73353617;73356598;73356598;73356598;73356598;73356598;73356598;73362420;73362425;73362425;73362425;73362425;73362425;73362425;73363932;73363932;73363932;73363932;73363932;73363932;73364168;73364168;73364168;73364168;73364168;73364168;73367481;73367481;73367481;73367481;73367481;73367481;73368314;73368314;73368314;73368314;73368314;73369986;73369986;73369986;73369986;73369986;73369986;73370965;73370965;73370965;73370965;73370965;73373615;73373615;73373615;73373615;73373615;73381406;73381824;73381824;73381824;73381824;73381824;73382795;73382795;73382795;73382795;73384068;73386265;73386265;73386265;73386265;73386265;73386265	73343757;73343757;73343757;73347759;73348274;73348274;73348274;73348274;73349691;73349691;73349691;73349691;73351084;73351944;73351944;73351944;73351944;73351944;73351944;73353753;73353753;73353753;73353753;73353753;73353753;73356702;73356702;73356702;73356702;73356702;73356702;73362635;73362635;73362635;73362511;73362635;73362635;73362635;73364022;73364022;73364022;73364022;73364022;73364022;73364252;73364252;73364252;73364252;73364252;73364252;73367509;73367598;73367598;73367598;73367598;73367598;73368397;73368397;73368397;73368397;73368397;73370129;73370141;73370141;73370141;73370141;73370141;73371130;73371130;73371130;73371130;73371130;73374014;73374014;73374014;73374014;73374014;73382308;73382308;73382308;73382308;73382308;73382308;73382958;73382958;73382958;73382958;73384192;73386411;73386398;73386398;73386443;73386412;73386572	-;-;-;-;-;-;-;-;-;-;-;-;-;-;-;-;-;-;-;-;-;-;-;-;-;-;-;-;-;-;-;-;-;-;-;-;-;-;-;-;-;-;-;-;-;-;-;-;-;-;-;-;-;-;-;-;-;-;-;-;-;-;-;-;-;-;-;-;-;-;-;-;-;-;-;-;-;-;-;-;-;-;-;-;-;-;-;-;-;-;-;-;-;-	6679	-0.00606091	1	-0.0489262	1	-0.265092	1	381	349	535	341	437	379	485	360	476	431	418	308	353	369	379	364	391	318	13.9019	13.485	17.6681	14.4568	14.8413	15.6538	13.655	14.6935	16.119	16.3062	12.9506	13.7284	14.8876	15.7342	14.1244	13.5064	11.0617	12.7451
ENSMUSG00000041763	Tpp2	chr1;chr1;chr1;chr1;chr1;chr1;chr1;chr1;chr1;chr1;chr1;chr1;chr1;chr1;chr1;chr1;chr1;chr1;chr1;chr1;chr1;chr1;chr1;chr1;chr1;chr1;chr1;chr1;chr1;chr1;chr1;chr1;chr1;chr1;chr1;chr1;chr1;chr1;chr1;chr1;chr1;chr1;chr1;chr1;chr1;chr1;chr1;chr1;chr1;chr1;chr1;chr1;chr1;chr1;chr1;chr1;chr1;chr1;chr1;chr1;chr1;chr1;chr1;chr1;chr1;chr1;chr1;chr1;chr1;chr1;chr1;chr1;chr1;chr1;chr1;chr1;chr1;chr1;chr1;chr1;chr1;chr1;chr1;chr1;chr1;chr1;chr1;chr1;chr1;chr1;chr1;chr1;chr1;chr1;chr1;chr1;chr1;chr1;chr1;chr1;chr1;chr1;chr1;chr1;chr1;chr1;chr1;chr1;chr1;chr1;chr1;chr1;chr1;chr1;chr1;chr1;chr1;chr1;chr1;chr1;chr1;chr1;chr1;chr1;chr1;chr1;chr1;chr1;chr1;chr1;chr1;chr1;chr1;chr1;chr1;chr1;chr1;chr1;chr1	43933647;43934007;43934014;43934015;43934015;43934033;43934045;43940110;43940110;43940110;43940110;43940110;43940110;43940110;43949312;43949312;43949312;43949312;43949312;43949312;43949312;43951107;43951107;43951107;43951107;43951107;43951107;43953257;43953257;43953257;43953257;43953257;43954577;43954577;43954577;43954577;43954577;43954577;43956471;43956471;43956471;43956471;43956471;43956471;43957436;43957436;43957436;43957436;43960084;43960084;43960084;43960084;43960868;43960868;43960868;43960868;43968882;43968882;43968882;43968882;43970401;43970401;43970401;43970401;43971370;43971564;43971564;43971564;43971564;43971564;43972530;43972530;43972530;43972530;43972556;43973444;43973444;43973444;43973444;43973444;43975416;43975416;43975416;43975416;43975416;43977207;43977207;43977207;43977207;43977207;43978413;43978413;43978413;43978413;43978735;43978735;43978735;43978735;43980308;43980308;43980308;43980308;43981730;43981730;43981730;43981730;43983072;43983072;43983072;43983238;43983285;43983514;43983514;43983514;43983514;43983514;43985416;43985416;43990511;43990511;43990511;43990511;43990511;43991263;43991263;43991263;43992264;43992264;43992264;43999628;43999628;43999628;44000825;44001319;44001319;44001319;44002104;44002104;44002104	43933873;43934253;43934253;43934253;43934253;43934253;43934253;43940238;43940238;43940238;43940238;43940238;43940238;43940238;43949407;43949407;43949407;43949407;43949407;43949405;43949407;43951211;43951211;43951211;43951211;43953381;43951211;43953381;43953381;43953381;43953381;43953381;43954740;43954740;43954740;43954740;43956299;43954740;43956625;43956625;43956625;43957001;43957001;43956625;43957512;43957512;43957512;43957512;43960211;43960211;43960211;43960211;43960967;43960967;43960967;43960967;43969030;43969030;43969030;43969030;43970516;43970516;43970516;43970516;43971403;43971732;43971732;43971732;43971732;43971732;43972687;43972687;43972687;43972687;43972687;43973520;43973520;43973520;43973520;43973520;43975522;43975522;43975522;43975522;43975522;43977352;43977361;43977361;43977361;43977361;43978529;43978529;43978529;43978529;43978835;43978835;43978835;43978835;43980404;43980404;43980404;43980404;43981867;43981867;43981867;43981867;43983316;43983316;43983316;43983316;43983316;43983592;43983592;43983592;43983592;43983592;43985454;43985454;43990662;43990584;43990603;43990662;43990662;43991359;43991359;43991359;43992394;43992394;43992394;43999835;43999835;43999835;44001438;44003000;44001438;44001438;44002336;44003000;44002971	+;+;+;+;+;+;+;+;+;+;+;+;+;+;+;+;+;+;+;+;+;+;+;+;+;+;+;+;+;+;+;+;+;+;+;+;+;+;+;+;+;+;+;+;+;+;+;+;+;+;+;+;+;+;+;+;+;+;+;+;+;+;+;+;+;+;+;+;+;+;+;+;+;+;+;+;+;+;+;+;+;+;+;+;+;+;+;+;+;+;+;+;+;+;+;+;+;+;+;+;+;+;+;+;+;+;+;+;+;+;+;+;+;+;+;+;+;+;+;+;+;+;+;+;+;+;+;+;+;+;+;+;+;+;+;+;+;+;+	10078	-0.029159	1	0.146772	0.685393	-0.143911	1	3648	3353	4046	2967	3855	3187	4319	2910	3727	3425	4527	3051	3283	3180	3615	3172	4238	3306	133.108	129.556	133.617	125.787	130.923	131.632	121.6	118.772	126.209	129.579	140.257	135.991	138.459	135.596	134.722	117.699	119.896	132.5
ENSMUSG00000041765	Ubac2	chr14;chr14;chr14;chr14;chr14;chr14;chr14;chr14;chr14	121878606;121905123;121907291;121908211;121973609;121983268;121994225;122008791;122019950	121878774;121905250;121907410;121908320;121973732;121983315;121994470;122008913;122021034	+;+;+;+;+;+;+;+;+	2153	0.0298868	1	-0.0929296	1	0.0725525	1	856	754	817	665	898	736	1102	800	829	779	938	614	670	590	824	823	1019	729	31.2337	29.1337	26.9809	28.1928	30.4977	30.3989	31.0265	32.6521	28.0728	29.4722	29.0613	27.3677	28.2569	25.1577	30.7084	30.5378	28.8282	29.2174
ENSMUSG00000041769	Ppp2r2d	chr7;chr7;chr7;chr7;chr7;chr7;chr7;chr7;chr7;chr7;chr7;chr7;chr7;chr7;chr7;chr7;chr7;chr7;chr7;chr7;chr7;chr7;chr7;chr7;chr7;chr7;chr7;chr7;chr7;chr7;chr7;chr7;chr7;chr7;chr7;chr7;chr7;chr7;chr7;chr7;chr7;chr7;chr7;chr7;chr7;chr7;chr7;chr7;chr7;chr7	138846079;138846359;138846386;138846587;138846595;138846612;138846612;138846612;138846620;138846860;138848459;138860837;138865021;138868410;138868410;138868410;138868410;138868410;138868410;138868410;138868410;138868410;138869690;138869690;138869690;138869690;138869690;138869690;138869690;138870390;138870390;138870390;138870390;138870390;138872874;138872874;138872874;138872874;138873001;138874120;138874120;138874120;138874120;138874120;138876456;138876456;138876456;138876456;138882209;138882209	138846515;138846515;138846515;138846704;138846704;138846704;138846704;138846704;138846704;138847083;138848665;138860909;138865117;138868507;138868507;138868507;138868507;138868507;138868507;138868507;138871702;138868507;138869855;138869855;138869802;138869784;138869827;138869855;138869855;138870502;138870502;138870502;138870502;138870502;138873051;138873051;138873051;138873051;138873051;138874284;138874270;138874284;138874284;138874284;138876562;138876568;138876717;138876717;138883054;138883057	+;+;+;+;+;+;+;+;+;+;+;+;+;+;+;+;+;+;+;+;+;+;+;+;+;+;+;+;+;+;+;+;+;+;+;+;+;+;+;+;+;+;+;+;+;+;+;+;+;+	5903	-0.0448386	1	0.136724	1	-0.129201	1	2036	2102	2798	1843	2432	1928	2812	1789	2402	2235	2871	1868	1955	2067	2330	2009	2783	2049	74.2895	81.219	92.4023	78.1345	82.595	79.6318	79.171	73.0184	81.3399	84.5577	88.95	83.2618	82.4511	88.1373	86.8333	74.5449	78.7331	82.1214
ENSMUSG00000041771	Slc24a4	chr12;chr12;chr12;chr12;chr12;chr12;chr12;chr12;chr12;chr12;chr12;chr12;chr12;chr12;chr12;chr12;chr12;chr12;chr12;chr12;chr12;chr12;chr12;chr12;chr12;chr12;chr12;chr12;chr12;chr12;chr12;chr12;chr12;chr12;chr12;chr12;chr12;chr12;chr12;chr12;chr12;chr12;chr12;chr12;chr12;chr12;chr12;chr12;chr12;chr12	102128733;102129174;102129391;102131511;102131511;102131511;102213862;102213862;102213862;102218951;102218951;102218951;102222043;102222043;102222043;102222735;102222735;102222735;102223607;102223607;102223607;102227064;102227064;102227064;102228896;102228896;102228896;102230351;102230351;102230351;102234682;102234682;102234682;102239043;102239043;102239043;102254510;102254510;102254510;102260378;102260378;102260378;102264338;102264338;102264338;102264877;102264877;102264877;102266345;102266345	102129519;102129519;102129519;102131621;102131621;102131621;102213938;102213938;102213938;102219025;102219025;102219025;102222127;102222127;102222127;102222838;102222838;102222838;102223681;102223681;102223681;102227089;102227089;102227089;102228949;102228949;102228949;102230436;102230493;102230436;102234851;102234851;102234851;102239247;102239247;102239247;102254676;102254676;102254676;102260492;102260492;102260492;102264450;102264450;102264450;102264942;102264942;102267091;102266641;102266749	+;+;+;+;+;+;+;+;+;+;+;+;+;+;+;+;+;+;+;+;+;+;+;+;+;+;+;+;+;+;+;+;+;+;+;+;+;+;+;+;+;+;+;+;+;+;+;+;+;+	4522	0.116578	1	-0.149426	1	-0.0900096	1	11	22	28	18	22	21	38	18	28	21	37	11	13	10	15	15	16	11	0.401368	0.850056	0.924683	0.763115	0.747159	0.867359	1.06988	0.734673	0.948176	0.794502	1.14634	0.4903	0.548268	0.426402	0.559013	0.556582	0.452651	0.440867
ENSMUSG00000041773	Enc1	chr13;chr13;chr13	97241105;97244971;97250537	97241529;97246784;97253039	+;+;+	4742	-0.0437835	1	-0.143912	1	-0.114651	1	21442	18244	27268	19757	22387	17399	28936	18797	26132	23392	20766	15802	14116	14894	14589	16266	18762	12580	782.375	704.928	900.51	837.603	760.302	718.627	814.684	767.203	884.919	885	643.377	704.338	595.335	635.083	543.696	603.558	530.79	504.191
ENSMUSG00000041774	Ydjc	chr16;chr16;chr16;chr16;chr16;chr16;chr16;chr16;chr16;chr16;chr16;chr16;chr16;chr16;chr16;chr16;chr16;chr16;chr16;chr16;chr16;chr16;chr16;chr16;chr16;chr16;chr16;chr16;chr16;chr16;chr16;chr16;chr16	17144621;17145208;17145843;17145962;17146937;17146949;17146967;17146967;17146976;17146979;17147233;17147233;17147233;17147233;17147598;17147598;17147598;17147598;17147598;17147598;17147797;17147797;17147797;17147797;17147797;17148156;17148156;17148633;17150801;17150801;17150801;17154982;17158507	17144938;17145381;17145906;17146079;17147146;17147392;17147392;17147146;17147146;17147146;17147392;17147392;17147392;17147392;17148846;17147697;17147697;17147697;17147697;17147697;17147974;17147974;17147974;17147974;17147974;17148846;17148580;17148846;17151701;17150973;17151285;17155062;17160701	+;+;+;+;+;+;+;+;+;+;+;+;+;+;+;+;+;+;+;+;+;+;+;+;+;+;+;+;+;+;+;+;+	5556	0.128659	1	-0.0683667	1	-0.0964882	1	92	95	126	127	102	84	138	83	144	121	120	74	84	89	110	105	111	93	3.35689	3.6707	4.16108	5.3842	3.4641	3.46944	3.88535	3.38766	4.87633	4.57784	3.71787	3.29838	3.54265	3.79498	4.09943	3.89608	3.14027	3.72733
ENSMUSG00000041775	Mapk1ip1	chr7;chr7;chr7;chr7;chr7;chr7;chr7	138835823;138835833;138835878;138840577;138845957;138845957;138845957	138837030;138837030;138836926;138840934;138846260;138846257;138846273	-;-;-;-;-;-;-	1883	0.0634416	1	-0.0603028	1	0.092183	1	310	259	423	338	348	262	382	288	328	338	276	246	271	278	296	378	405	277	11.3113	10.0075	13.9693	14.3296	11.8187	10.8213	10.7551	11.7548	11.1072	12.7877	8.5511	10.9649	11.4293	11.854	11.0312	14.0259	11.4577	11.1018
ENSMUSG00000041777	Cir1	chr2;chr2;chr2;chr2;chr2;chr2;chr2;chr2;chr2;chr2;chr2;chr2;chr2;chr2;chr2	73283105;73286338;73287609;73303740;73305890;73305919;73306277;73306428;73306428;73306855;73306855;73310457;73310457;73312417;73312417	73285035;73286423;73287715;73303857;73305938;73306341;73306341;73306438;73306438;73306928;73306928;73310551;73310551;73312566;73312701	-;-;-;-;-;-;-;-;-;-;-;-;-;-;-	3159	0.0222396	1	0.0887321	1	-0.0467143	1	949	877	1163	890	1074	834	1273	863	1044	1063	1141	846	891	916	902	1015	1183	889	34.6271	33.8863	38.4074	37.7318	36.4749	34.4465	35.8409	35.2235	35.3534	40.2169	35.3507	37.7085	37.5774	39.0584	33.6153	37.6621	33.4679	35.63
ENSMUSG00000041779	Tram2	chr1;chr1;chr1;chr1;chr1;chr1;chr1;chr1;chr1;chr1;chr1;chr1;chr1;chr1;chr1;chr1;chr1;chr1;chr1	20996299;21002970;21003838;21004226;21004313;21005567;21005567;21006150;21006159;21006853;21006853;21012793;21012793;21013402;21013402;21037397;21037397;21043488;21078994	21001635;21003133;21003981;21004330;21004330;21005637;21005637;21006234;21006234;21006911;21006911;21012909;21012909;21013511;21013511;21037460;21037460;21043656;21079229	-;-;-;-;-;-;-;-;-;-;-;-;-;-;-;-;-;-;-	6661	-0.13919	1	-0.289916	0.502278	-0.0184509	1	276	211	272	194	209	230	326	262	277	222	258	166	225	202	233	245	311	213	10.0707	8.15281	8.98264	8.22468	7.09801	9.49964	9.17843	10.6936	9.38017	8.39902	7.99342	7.39907	9.48925	8.61332	8.68333	9.09085	8.79841	8.53678
ENSMUSG00000041781	Cpsf2	chr12;chr12;chr12;chr12;chr12;chr12;chr12;chr12;chr12;chr12;chr12;chr12;chr12;chr12;chr12	101975974;101981914;101983176;101983420;101985221;101987258;101988633;101989789;101996819;101997255;101998537;101999373;102000677;102002628;102003129	101976134;101982095;101983335;101983525;101985350;101987373;101988820;101990079;101996919;101997455;101998689;101999598;102000976;102002762;102005993	+;+;+;+;+;+;+;+;+;+;+;+;+;+;+	5315	0.0169013	1	0.0878062	1	-0.0112776	1	4203	4065	4476	3500	4620	3832	5391	3713	4381	4001	5519	3534	3717	3586	4411	3952	5400	4270	153.359	157.067	147.817	148.383	156.903	158.272	151.782	151.547	148.356	151.372	170.991	157.52	156.762	152.908	164.387	146.641	152.77	171.136
ENSMUSG00000041782	Lad1	chr1;chr1;chr1;chr1;chr1;chr1;chr1;chr1;chr1;chr1;chr1;chr1;chr1;chr1;chr1;chr1;chr1;chr1;chr1;chr1;chr1;chr1	135818598;135825755;135827164;135828715;135829689;135829995;135830534;135830900;135830900;135830900;135831083;135831083;135831083;135831525;135831525;135831525;135831874;135831874;135831874;135832312;135832312;135832312	135819016;135825892;135828046;135828819;135829732;135830167;135830767;135830972;135830972;135830972;135831220;135831220;135831220;135831611;135831611;135831611;135831948;135831948;135831948;135832462;135832707;135833342	+;+;+;+;+;+;+;+;+;+;+;+;+;+;+;+;+;+;+;+;+;+	3400	0.552579	1	1.09644	1	-0.225074	1	1	4	3	3	3	5	4	1	2	1	9	4	2	3	7	6	4	2	0.036488	0.154556	0.0990732	0.127186	0.101885	0.206514	0.112619	0.0408152	0.0677268	0.0378334	0.27884	0.178291	0.0843489	0.127921	0.260873	0.222633	0.113163	0.0801576
ENSMUSG00000041789	2700046A07Rik	chr18;chr18;chr18;chr18;chr18	62751674;62754790;62755126;62755924;62755924	62753333;62755174;62755174;62756315;62756347	-;-;-;-;-	2469	0.427664	1	0.0810884	1	-0.870683	1	32	26	58	38	36	67	43	39	47	44	49	32	22	19	20	15	13	11	1.16762	1.00461	1.91542	1.61102	1.22262	2.76729	1.21065	1.59179	1.59158	1.66467	1.51813	1.42633	0.927838	0.810164	0.74535	0.556582	0.367779	0.440867
ENSMUSG00000041791	Capza3	chr6;chr6;chr6	140041252;140041557;140041955	140041818;140042778;140042158	+;+;+	1527	0	1	0	1	5.12548e-15	1	0	0	0	0	0	0	0	0	0	0	0	0	0	0	0	0	0	0	0	0	0	0	0	0	0	0	0	0	0	0	0	0	0	0	0	0
ENSMUSG00000041794	Myrip	chr9;chr9;chr9;chr9;chr9;chr9;chr9;chr9;chr9;chr9;chr9;chr9;chr9;chr9;chr9;chr9;chr9;chr9;chr9;chr9;chr9;chr9;chr9;chr9;chr9;chr9;chr9;chr9;chr9;chr9;chr9;chr9;chr9;chr9;chr9;chr9	120301513;120303936;120335598;120335598;120386309;120388112;120388112;120388112;120409883;120417140;120417140;120417140;120417140;120419651;120419651;120419651;120422180;120422180;120422180;120422461;120422461;120424592;120424592;120427406;120427508;120427508;120432353;120432353;120432353;120441342;120453527;120461408;120464694;120464901;120467446;120472772	120301609;120304200;120335740;120335740;120386405;120388333;120388333;120388333;120410217;120417204;120417276;120417276;120417276;120419731;120419731;120419731;120422277;120422277;120422262;120422541;120422541;120424738;120424738;120427661;120427661;120427661;120432483;120432951;120432978;120441581;120453721;120461569;120464798;120464961;120467564;120474841	+;+;+;+;+;+;+;+;+;+;+;+;+;+;+;+;+;+;+;+;+;+;+;+;+;+;+;+;+;+;+;+;+;+;+;+	5537	-0.402486	1	-0.524886	0.271757	0.109409	1	92	101	96	62	86	55	128	62	113	60	73	56	74	65	69	81	108	76	3.35689	3.90253	3.17034	2.62851	2.92071	2.27165	3.6038	2.53054	3.82657	2.27001	2.2617	2.49607	3.12091	2.77161	2.57146	3.00555	3.0554	3.04599
ENSMUSG00000041797	Abca9	chr11;chr11;chr11;chr11;chr11;chr11;chr11;chr11;chr11;chr11;chr11;chr11;chr11;chr11;chr11;chr11;chr11;chr11;chr11;chr11;chr11;chr11;chr11;chr11;chr11;chr11;chr11;chr11;chr11;chr11;chr11;chr11;chr11;chr11;chr11;chr11;chr11;chr11;chr11;chr11;chr11;chr11;chr11;chr11	110100749;110102511;110106524;110107130;110107465;110108652;110108821;110110287;110113192;110114224;110115444;110117059;110118081;110120664;110127361;110130565;110131767;110134180;110135335;110136038;110138134;110139519;110141509;110144199;110144743;110145079;110145491;110146908;110147215;110148741;110151946;110154378;110155155;110156517;110158181;110158954;110158954;110160400;110163171;110163171;110165897;110165897;110167951;110167951	110102063;110102566;110106603;110107270;110107584;110108746;110108896;110110447;110113283;110114341;110115564;110117150;110118149;110120783;110127474;110130738;110131874;110134317;110135468;110136204;110138329;110139638;110141648;110144289;110144881;110145198;110145666;110147018;110147273;110148909;110152093;110154563;110155296;110158407;110158407;110159057;110159057;110160564;110163378;110163378;110166042;110166042;110168055;110168196	-;-;-;-;-;-;-;-;-;-;-;-;-;-;-;-;-;-;-;-;-;-;-;-;-;-;-;-;-;-;-;-;-;-;-;-;-;-;-;-;-;-;-;-	8048	-0.0603836	1	-0.246095	1	-0.216199	1	31	42	62	28	54	38	52	46	74	61	41	30	50	57	43	57	54	41	1.13113	1.62283	2.04751	1.18707	1.83393	1.56951	1.46404	1.8775	2.50589	2.30784	1.27027	1.33718	2.10872	2.43049	1.6025	2.11501	1.5277	1.64323
ENSMUSG00000041798	Gck	chr11;chr11;chr11;chr11;chr11;chr11;chr11;chr11;chr11;chr11;chr11;chr11;chr11;chr11;chr11;chr11;chr11;chr11;chr11;chr11;chr11;chr11;chr11;chr11;chr11;chr11;chr11;chr11;chr11;chr11;chr11;chr11;chr11	5900820;5900820;5900823;5901569;5901663;5901940;5902085;5902085;5902085;5903100;5903100;5903100;5904361;5904361;5904361;5906477;5906477;5906477;5906683;5906683;5906683;5909083;5909083;5909083;5910278;5910278;5910278;5910862;5910862;5910862;5914967;5914967;5949555	5901087;5901814;5901814;5901814;5901814;5902087;5902318;5902318;5902318;5903255;5903255;5903255;5904544;5904544;5904544;5906576;5906576;5906576;5906778;5906778;5906778;5909202;5909202;5909202;5910432;5910432;5910432;5911024;5911024;5911024;5915124;5915124;5950081	-;-;-;-;-;-;-;-;-;-;-;-;-;-;-;-;-;-;-;-;-;-;-;-;-;-;-;-;-;-;-;-;-	3033	0.140754	1	-0.385156	1	0.0732589	1	44	37	55	44	49	45	77	43	68	49	35	44	33	41	65	60	71	41	1.60547	1.42964	1.81634	1.86539	1.66413	1.85863	2.16791	1.75505	2.30271	1.85384	1.08438	1.9612	1.39176	1.74825	2.42239	2.22633	2.00864	1.64323
ENSMUSG00000041801	Phlda3	chr1;chr1;chr1;chr1	135766119;135767134;135768478;135768478	135766894;135767257;135769136;135768922	+;+;+;+	1559	-0.189101	1	-0.327857	1	0.0817304	1	85	47	89	65	67	46	114	55	82	70	66	43	67	47	67	68	82	74	3.10148	1.81603	2.93917	2.75569	2.27544	1.89993	3.20963	2.24484	2.7768	2.64834	2.04483	1.91663	2.82569	2.00409	2.49692	2.52317	2.31984	2.96583
ENSMUSG00000041805	Pramel1	chr4;chr4;chr4;chr4	143394428;143396430;143397050;143398368	143394543;143396747;143397616;143400160	+;+;+;+	2794	0	1	0	1	5.12548e-15	1	0	0	0	0	0	0	0	0	0	0	0	0	0	0	0	0	0	0	0	0	0	0	0	0	0	0	0	0	0	0	0	0	0	0	0	0
ENSMUSG00000041809	Efhc1	chr1;chr1;chr1;chr1;chr1;chr1;chr1;chr1;chr1;chr1;chr1;chr1;chr1	20951626;20951688;20955335;20955342;20960130;20961153;20967324;20972775;20974899;20978643;20979410;20989368;20990617	20951796;20951796;20955556;20955527;20960417;20961302;20967516;20972995;20975039;20978856;20979557;20989602;20990841	+;+;+;+;+;+;+;+;+;+;+;+;+	2208	0.238456	1	0.365462	1	-0.456314	1	17	23	28	21	26	27	41	12	34	36	37	27	23	16	40	19	34	15	0.620296	0.888695	0.924683	0.8903	0.883006	1.11518	1.15434	0.489782	1.15136	1.362	1.14634	1.20346	0.970013	0.682244	1.4907	0.705004	0.961884	0.601182
ENSMUSG00000041815	Poldip3	chr15;chr15;chr15;chr15;chr15;chr15;chr15;chr15;chr15;chr15;chr15;chr15;chr15;chr15;chr15;chr15;chr15;chr15;chr15;chr15;chr15;chr15;chr15;chr15;chr15;chr15;chr15	83125978;83125978;83129194;83129194;83131481;83131481;83132577;83132577;83133147;83133147;83133170;83133265;83135294;83135294;83135294;83135688;83137468;83137828;83138132;83138132;83138132;83138132;83149195;83149195;83149195;83149195;83149195	83128055;83128055;83129260;83129260;83131610;83131610;83132654;83132654;83133326;83133326;83133326;83133326;83135911;83135389;83135389;83137554;83137554;83138522;83138522;83138522;83138522;83138522;83149301;83149336;83149329;83149384;83149331	-;-;-;-;-;-;-;-;-;-;-;-;-;-;-;-;-;-;-;-;-;-;-;-;-;-;-	5679	-0.0678742	1	-0.114128	1	0.0874979	1	4178	4038	4094	3473	4084	3324	5383	3885	4127	3735	4585	2964	3345	3203	4155	4061	5438	3870	152.447	156.024	135.202	147.239	138.7	137.291	151.557	158.567	139.754	141.308	142.054	132.114	141.074	136.577	154.846	150.685	153.845	155.105
ENSMUSG00000041817	Fam169a	chr13;chr13;chr13;chr13;chr13;chr13;chr13;chr13;chr13;chr13;chr13;chr13;chr13;chr13;chr13;chr13;chr13;chr13;chr13;chr13;chr13;chr13;chr13;chr13;chr13;chr13	97067287;97071643;97091818;97091818;97093591;97093591;97094062;97094062;97097540;97097540;97106954;97106954;97110023;97110023;97111296;97111296;97113639;97113639;97114109;97114109;97118375;97118375;97122692;97122692;97126496;97126496	97067322;97071711;97091952;97091952;97093690;97093690;97094147;97094147;97097711;97097711;97107133;97107133;97110151;97110151;97111402;97111402;97113678;97113678;97114259;97114259;97118531;97118531;97122892;97122892;97129521;97129521	+;+;+;+;+;+;+;+;+;+;+;+;+;+;+;+;+;+;+;+;+;+;+;+;+;+	4589	-0.0506914	1	0.0663067	1	-0.221689	0.925831	903	893	1084	792	976	799	1105	722	946	851	1037	735	819	757	875	729	967	773	32.9486	34.5045	35.7985	33.577	33.1467	33.0009	31.1109	29.4686	32.0348	32.1962	32.1286	32.761	34.5409	32.2786	32.6091	27.0499	27.3571	30.9809
ENSMUSG00000041827	Oasl1	chr5;chr5;chr5;chr5;chr5;chr5;chr5;chr5;chr5;chr5;chr5;chr5;chr5;chr5;chr5;chr5;chr5;chr5;chr5;chr5;chr5;chr5;chr5;chr5;chr5	114923240;114923264;114923410;114923422;114923435;114928023;114928023;114928023;114929840;114929840;114929840;114929849;114929922;114932723;114932723;114932723;114932723;114935921;114935921;114935921;114935921;114936025;114936918;114936918;114937050	114923332;114923609;114923609;114923609;114923609;114928305;114928305;114928305;114930003;114930003;114930003;114930003;114930003;114933367;114932964;114932964;114932964;114936067;114935975;114936068;114936068;114936068;114937915;114937912;114937687	+;+;+;+;+;+;+;+;+;+;+;+;+;+;+;+;+;+;+;+;+;+;+;+;+	2608	0.0864329	1	-1.55519	1	0.59134	1	0	0	1	0	0	1	2	1	1	0	1	0	0	1	0	0	2	0	0	0	0.0330244	0	0	0.0413028	0.0563094	0.0408152	0.0338634	0	0.0309822	0	0	0.0426402	0	0	0.0565814	0
ENSMUSG00000041828	Abca8a	chr11;chr11;chr11;chr11;chr11;chr11;chr11;chr11;chr11;chr11;chr11;chr11;chr11;chr11;chr11;chr11;chr11;chr11;chr11;chr11;chr11;chr11;chr11;chr11;chr11;chr11;chr11;chr11;chr11;chr11;chr11;chr11;chr11;chr11;chr11;chr11;chr11;chr11;chr11;chr11;chr11;chr11;chr11;chr11;chr11;chr11;chr11;chr11;chr11;chr11;chr11;chr11;chr11;chr11;chr11;chr11;chr11;chr11;chr11;chr11;chr11;chr11;chr11;chr11;chr11;chr11;chr11;chr11;chr11;chr11;chr11;chr11;chr11;chr11;chr11;chr11;chr11;chr11;chr11;chr11;chr11;chr11;chr11;chr11;chr11;chr11;chr11;chr11;chr11;chr11;chr11;chr11;chr11;chr11;chr11;chr11;chr11;chr11;chr11;chr11;chr11;chr11;chr11;chr11;chr11;chr11;chr11;chr11;chr11;chr11;chr11;chr11;chr11;chr11;chr11;chr11;chr11;chr11;chr11;chr11;chr11;chr11;chr11;chr11;chr11;chr11;chr11;chr11;chr11;chr11;chr11;chr11;chr11;chr11;chr11	110025634;110025636;110025636;110026848;110026848;110026848;110026848;110028131;110028131;110028131;110028131;110029919;110029919;110029919;110029919;110030281;110030281;110030281;110030860;110030860;110030860;110031045;110031045;110031045;110031560;110031560;110031560;110036491;110036491;110036491;110038343;110038343;110038343;110040501;110040501;110040501;110042093;110042093;110042093;110042966;110042966;110042966;110050896;110050896;110050896;110053016;110053016;110053016;110054483;110054483;110054483;110056311;110056311;110056311;110057147;110057147;110057147;110058424;110058424;110058424;110059880;110059880;110059880;110062870;110063022;110063022;110063022;110065165;110065165;110065165;110065165;110068025;110068025;110068025;110068778;110068778;110068778;110068795;110069375;110069375;110069375;110069375;110069789;110069789;110069789;110070313;110070313;110070313;110070313;110070313;110071420;110071420;110071420;110071420;110071828;110071828;110071828;110071828;110074037;110074037;110074037;110074037;110075462;110075462;110075539;110075539;110078624;110078624;110078624;110079073;110079073;110079073;110083310;110083310;110083310;110084162;110084162;110084162;110084164;110086466;110086466;110086466;110086466;110089910;110089910;110089910;110089910;110091519;110091519;110091519;110091519;110095863;110095863;110095863;110095904	110026407;110026407;110026407;110026903;110026903;110026903;110026903;110028210;110028210;110028210;110028210;110030059;110030081;110030059;110030059;110030400;110030400;110030400;110030954;110030954;110030954;110031120;110031120;110031120;110031720;110031720;110031720;110036582;110036582;110036582;110038460;110038460;110038460;110040621;110040621;110040621;110042184;110042184;110042184;110043031;110043031;110043031;110051015;110051015;110051015;110053129;110053129;110053129;110054656;110054656;110054656;110056418;110056418;110056418;110057284;110057284;110057284;110058557;110058557;110058557;110060046;110060046;110060046;110063220;110063220;110063220;110063220;110065373;110065284;110065284;110065284;110068164;110068164;110068164;110068868;110068868;110068868;110068868;110069908;110069513;110069513;110069513;110069908;110069908;110069908;110070488;110070379;110070488;110070488;110070488;110071530;110071530;110071530;110071530;110071886;110071886;110071886;110071886;110074202;110074128;110074202;110074128;110075680;110075680;110075657;110075680;110078809;110078809;110078809;110079214;110079214;110079214;110083536;110083536;110083536;110084265;110084265;110084265;110084265;110086630;110086630;110086630;110086630;110089949;110090114;110090114;110090114;110091620;110091620;110091620;110091620;110095937;110095937;110095937;110095978	-;-;-;-;-;-;-;-;-;-;-;-;-;-;-;-;-;-;-;-;-;-;-;-;-;-;-;-;-;-;-;-;-;-;-;-;-;-;-;-;-;-;-;-;-;-;-;-;-;-;-;-;-;-;-;-;-;-;-;-;-;-;-;-;-;-;-;-;-;-;-;-;-;-;-;-;-;-;-;-;-;-;-;-;-;-;-;-;-;-;-;-;-;-;-;-;-;-;-;-;-;-;-;-;-;-;-;-;-;-;-;-;-;-;-;-;-;-;-;-;-;-;-;-;-;-;-;-;-;-;-;-;-;-;-	6272	-0.257474	1	0.0577646	1	-0.544616	1	55	59	112	75	43	50	63	34	126	110	58	40	48	52	23	48	44	11	2.00684	2.27969	3.69873	3.17964	1.46036	2.06514	1.77374	1.38772	4.26679	4.16168	1.79697	1.78291	2.02437	2.21729	0.857153	1.78106	1.24479	0.440867
ENSMUSG00000041831	Sytl3	chr17;chr17;chr17;chr17;chr17;chr17;chr17;chr17;chr17;chr17;chr17;chr17;chr17;chr17;chr17;chr17;chr17;chr17;chr17;chr17;chr17;chr17;chr17;chr17;chr17;chr17;chr17;chr17;chr17;chr17;chr17;chr17;chr17;chr17;chr17;chr17;chr17;chr17;chr17;chr17;chr17;chr17;chr17;chr17;chr17;chr17;chr17;chr17;chr17;chr17;chr17;chr17;chr17;chr17;chr17;chr17;chr17;chr17;chr17;chr17;chr17;chr17;chr17;chr17;chr17;chr17;chr17;chr17;chr17;chr17;chr17;chr17;chr17;chr17;chr17;chr17;chr17;chr17;chr17;chr17;chr17;chr17;chr17;chr17;chr17;chr17;chr17;chr17;chr17;chr17;chr17;chr17;chr17	6673458;6673583;6673610;6673610;6673610;6676212;6676212;6676212;6676212;6676212;6679838;6681874;6687262;6687262;6687262;6687262;6689072;6699653;6699653;6699653;6699653;6701238;6701238;6701238;6701238;6701238;6702880;6702880;6702880;6702880;6705830;6705830;6705894;6705894;6705894;6705894;6705894;6708482;6708878;6709097;6709097;6709097;6709097;6709097;6709097;6709100;6715384;6715384;6715384;6715384;6715384;6715384;6715384;6715398;6728239;6728239;6728239;6728239;6728239;6728239;6728239;6732952;6732952;6732952;6732952;6732952;6732952;6732952;6734023;6734466;6734466;6734466;6734466;6734466;6734466;6735378;6735378;6735378;6735378;6735378;6735378;6736411;6736411;6736411;6736411;6736411;6736411;6737727;6737727;6737727;6737727;6737727;6737727	6673995;6673995;6673995;6673995;6673995;6676430;6676430;6676430;6676430;6676430;6680507;6682017;6687326;6687326;6687326;6687326;6689155;6699704;6699704;6699704;6699704;6701304;6701304;6701304;6701304;6701304;6702958;6702958;6702958;6702958;6706018;6706018;6706018;6706018;6706018;6706018;6706018;6709231;6708990;6709231;6709231;6709231;6709231;6709231;6709235;6709231;6715562;6715562;6715562;6715562;6715562;6715562;6715562;6715600;6728341;6728341;6728341;6728341;6728341;6728341;6728341;6733122;6733122;6733122;6733122;6733122;6733122;6733122;6734274;6734571;6734571;6734571;6734571;6734571;6734571;6735474;6735474;6735474;6735474;6735474;6735474;6736616;6736616;6736616;6736616;6736616;6736616;6737836;6737836;6738042;6737836;6737836;6737836	+;+;+;+;+;+;+;+;+;+;+;+;+;+;+;+;+;+;+;+;+;+;+;+;+;+;+;+;+;+;+;+;+;+;+;+;+;+;+;+;+;+;+;+;+;+;+;+;+;+;+;+;+;+;+;+;+;+;+;+;+;+;+;+;+;+;+;+;+;+;+;+;+;+;+;+;+;+;+;+;+;+;+;+;+;+;+;+;+;+;+;+;+	4329	-0.0762693	1	-1.06732	1	0.50861	1	10	5	9	8	8	5	3	3	6	4	0	1	1	7	5	9	9	4	0.36488	0.193194	0.29722	0.339162	0.271694	0.206514	0.084464	0.122446	0.203181	0.151334	0	0.0445727	0.0421745	0.298482	0.186338	0.333949	0.254616	0.160315
ENSMUSG00000041836	Ptpre	chr7;chr7;chr7;chr7;chr7;chr7;chr7;chr7;chr7;chr7;chr7;chr7;chr7;chr7;chr7;chr7;chr7;chr7;chr7;chr7;chr7;chr7;chr7;chr7;chr7;chr7;chr7;chr7;chr7;chr7;chr7;chr7;chr7;chr7;chr7;chr7;chr7;chr7;chr7;chr7;chr7;chr7;chr7;chr7;chr7;chr7;chr7;chr7;chr7;chr7;chr7;chr7;chr7;chr7;chr7;chr7;chr7;chr7;chr7;chr7;chr7;chr7;chr7;chr7;chr7;chr7;chr7;chr7;chr7;chr7;chr7;chr7;chr7;chr7;chr7;chr7;chr7;chr7;chr7;chr7;chr7;chr7;chr7;chr7;chr7;chr7;chr7;chr7;chr7;chr7;chr7;chr7;chr7;chr7;chr7;chr7;chr7;chr7;chr7;chr7;chr7;chr7;chr7;chr7;chr7;chr7;chr7;chr7;chr7;chr7;chr7;chr7;chr7;chr7;chr7;chr7;chr7;chr7;chr7;chr7;chr7;chr7;chr7;chr7;chr7;chr7;chr7;chr7;chr7;chr7;chr7;chr7;chr7;chr7;chr7	135537481;135537824;135537824;135537839;135593388;135601465;135601465;135601465;135605828;135643858;135643858;135643858;135643858;135643858;135651753;135651753;135651753;135651753;135651753;135651937;135651938;135652090;135652090;135652090;135652090;135652090;135652090;135652090;135653893;135653893;135653893;135653893;135653893;135653893;135653893;135659053;135659053;135659053;135659053;135659053;135659053;135659053;135663244;135663244;135663244;135663244;135663244;135663244;135663244;135663939;135663939;135663939;135663939;135663939;135663939;135663939;135664987;135664987;135664987;135664987;135664987;135664987;135664987;135667551;135667551;135667551;135667551;135667551;135667551;135667551;135668997;135668997;135668997;135668997;135668997;135668997;135668997;135669722;135669722;135669722;135669722;135669722;135669722;135669722;135670002;135670699;135670699;135670699;135670699;135670699;135670699;135670699;135671108;135671108;135671108;135671108;135671108;135671108;135671108;135672745;135672745;135672745;135672745;135672745;135672745;135674248;135674248;135674248;135674248;135674248;135674248;135678205;135678205;135678205;135678205;135678205;135678205;135679093;135679093;135679093;135679093;135679093;135679093;135681552;135681552;135681552;135681552;135681552;135681552;135683232;135683232;135683232;135683232;135683232;135683232	135538116;135541195;135538116;135538116;135593539;135601487;135601487;135601487;135605883;135643976;135643976;135643976;135643976;135643976;135651846;135651846;135651846;135651846;135651846;135652014;135652014;135652163;135652163;135652163;135652163;135652163;135652163;135652163;135654029;135654029;135654029;135654029;135654029;135654029;135654029;135659143;135659143;135659143;135659143;135659143;135659143;135659143;135663320;135663320;135663320;135663320;135663320;135663320;135663320;135663975;135663975;135663975;135663975;135663975;135663975;135663975;135665084;135665084;135665084;135665084;135665084;135665084;135665084;135667670;135667670;135667670;135667670;135667670;135667670;135667670;135669160;135669160;135669160;135669160;135669160;135669160;135669160;135669857;135669857;135669857;135669857;135669857;135669857;135669857;135670058;135670848;135670848;135670848;135670848;135670848;135670848;135670848;135672227;135671201;135671201;135671201;135671201;135671201;135671201;135672821;135672821;135672821;135672821;135672821;135672821;135674382;135674382;135674382;135674382;135674382;135674382;135678330;135678330;135678330;135678330;135678330;135678330;135679259;135679259;135679259;135679259;135679259;135679259;135681687;135681687;135681687;135681687;135681687;135681687;135686293;135683352;135683355;135683514;135686293;135686293	+;+;+;+;+;+;+;+;+;+;+;+;+;+;+;+;+;+;+;+;+;+;+;+;+;+;+;+;+;+;+;+;+;+;+;+;+;+;+;+;+;+;+;+;+;+;+;+;+;+;+;+;+;+;+;+;+;+;+;+;+;+;+;+;+;+;+;+;+;+;+;+;+;+;+;+;+;+;+;+;+;+;+;+;+;+;+;+;+;+;+;+;+;+;+;+;+;+;+;+;+;+;+;+;+;+;+;+;+;+;+;+;+;+;+;+;+;+;+;+;+;+;+;+;+;+;+;+;+;+;+;+;+;+;+	10201	-0.013932	1	0.0542902	1	-0.224187	1	140	156	162	134	128	154	190	106	194	171	172	115	99	100	116	120	125	73	5.10832	6.02767	5.34995	5.68096	4.3471	6.36063	5.34939	4.32641	6.5695	6.46952	5.32894	5.12586	4.17527	4.26402	4.32303	4.45266	3.53634	2.92575
ENSMUSG00000041837	Pdcd7	chr9;chr9;chr9;chr9;chr9;chr9;chr9;chr9;chr9;chr9;chr9;chr9;chr9;chr9;chr9;chr9	65346104;65346271;65346654;65346788;65354610;65354610;65354610;65356245;65356245;65356245;65356718;65356718;65356718;65357358;65358594;65358594	65347008;65346361;65347008;65347008;65354748;65354748;65354748;65356481;65356481;65356481;65356805;65356805;65356805;65357436;65358678;65359643	+;+;+;+;+;+;+;+;+;+;+;+;+;+;+;+	2498	-0.0651727	1	-0.0756979	1	-0.00524268	1	524	498	579	463	489	456	678	477	539	503	527	419	471	437	516	516	632	515	19.1197	19.2422	19.1211	19.629	16.6073	18.8341	19.0889	19.4688	18.2524	19.0302	16.3276	18.676	19.8642	18.6338	19.23	19.1464	17.8797	20.6406
ENSMUSG00000041840	Haus1	chr18;chr18;chr18;chr18;chr18;chr18;chr18;chr18;chr18	77757567;77758470;77759437;77760468;77760907;77761982;77764073;77766864;77767720	77757753;77758517;77759508;77760533;77761030;77762116;77764208;77767038;77767780	-;-;-;-;-;-;-;-;-	1004	0.0485822	1	0.300689	0.457679	0.007904	1	475	487	520	441	547	432	664	451	464	471	769	525	462	498	651	545	753	597	17.3318	18.8171	17.1727	18.6963	18.5771	17.8428	18.6947	18.4076	15.7126	17.8195	23.8253	23.4007	19.4846	21.2348	24.2611	20.2225	21.3029	23.927
ENSMUSG00000041841	Rpl37	chr15;chr15;chr15;chr15	5116613;5117287;5117619;5118567	5116684;5117422;5117703;5119140	+;+;+;+	867	-0.0371852	1	0.231807	0.631478	-0.0512786	1	3221	2954	4026	2814	3825	2569	4163	3087	3769	3856	5337	2780	2906	2924	3214	3159	3797	3236	117.528	114.139	132.956	119.3	129.904	106.107	117.208	125.996	127.631	145.886	165.352	123.912	122.559	124.68	119.778	117.216	107.42	129.695
ENSMUSG00000041842	Fhdc1	chr3;chr3;chr3;chr3;chr3;chr3;chr3;chr3;chr3;chr3;chr3;chr3;chr3;chr3;chr3;chr3;chr3;chr3;chr3;chr3;chr3;chr3;chr3;chr3;chr3;chr3;chr3;chr3;chr3;chr3;chr3;chr3;chr3;chr3;chr3	84442198;84444035;84444108;84448750;84448750;84448809;84451370;84451370;84451370;84453517;84453517;84453517;84454787;84454787;84454988;84454988;84456995;84456995;84457186;84457186;84464272;84464272;84464272;84465422;84465422;84465422;84474140;84474140;84474140;84474523;84474676;84478950;84479349;84480368;84480368	84446530;84446530;84445196;84448914;84448914;84448914;84451487;84451487;84451487;84453763;84453587;84453587;84454894;84454894;84455058;84455058;84457095;84457095;84457271;84457271;84464374;84464374;84464374;84465483;84465483;84465483;84474405;84474777;84474777;84474777;84474777;84478982;84479491;84480393;84480429	-;-;-;-;-;-;-;-;-;-;-;-;-;-;-;-;-;-;-;-;-;-;-;-;-;-;-;-;-;-;-;-;-;-;-	6270	0.224393	1	-0.0773178	1	0.310158	1	82	82	61	76	90	78	123	84	95	107	85	66	113	119	104	149	195	148	2.99201	3.16839	2.01449	3.22204	3.05656	3.22162	3.46303	3.42848	3.21702	4.04818	2.63349	2.9418	4.76571	5.07419	3.87582	5.52872	5.51669	5.93166
ENSMUSG00000041845	Rhod	chr19;chr19;chr19;chr19;chr19;chr19;chr19;chr19;chr19;chr19;chr19	4425459;4425667;4426227;4426477;4426627;4432055;4432055;4432768;4432768;4439220;4439220	4426256;4426761;4426256;4426555;4426761;4432164;4432164;4432855;4432855;4439432;4439421	-;-;-;-;-;-;-;-;-;-;-	1714	-0.0638044	1	0.0878858	1	-0.41969	1	57	45	56	35	59	46	60	37	61	45	62	45	33	39	43	37	36	28	2.07981	1.73875	1.84937	1.48383	2.00374	1.89993	1.68928	1.51016	2.06567	1.7025	1.9209	2.00577	1.39176	1.66297	1.6025	1.3729	1.01847	1.12221
ENSMUSG00000041846	Ppp4r3a	chr12;chr12;chr12;chr12;chr12;chr12;chr12;chr12;chr12;chr12;chr12;chr12;chr12;chr12;chr12;chr12;chr12;chr12;chr12;chr12;chr12;chr12;chr12;chr12;chr12;chr12;chr12;chr12;chr12;chr12	101039409;101039409;101041825;101041825;101042455;101042455;101043443;101043443;101044490;101044490;101049660;101049660;101051334;101051334;101051531;101051531;101053429;101053468;101055530;101055530;101055750;101055750;101058324;101058324;101064984;101064984;101068637;101068637;101082729;101082729	101040779;101040779;101042051;101042051;101042645;101042645;101043585;101043585;101044659;101044659;101049818;101049818;101051436;101051436;101051662;101051662;101053584;101053584;101055646;101055646;101055827;101055827;101058941;101058941;101065082;101065082;101068692;101068692;101083702;101083702	-;-;-;-;-;-;-;-;-;-;-;-;-;-;-;-;-;-;-;-;-;-;-;-;-;-;-;-;-;-	4594	-0.0589936	1	0.199982	0.563115	-0.134238	1	3635	3817	4126	3074	4035	3202	4579	3232	3460	3460	5165	3210	3823	3583	3753	3621	4749	3614	132.634	147.485	136.259	130.323	137.036	132.252	128.92	131.915	117.167	130.904	160.023	143.078	161.233	152.78	139.865	134.359	134.353	144.845
ENSMUSG00000041849	Card6	chr15;chr15;chr15;chr15;chr15;chr15	5095981;5104903;5105137;5108088;5108088;5108483	5101095;5105436;5105436;5108484;5108376;5108539	-;-;-;-;-;-	6101	0.271151	1	0.131801	1	-0.383966	1	28	27	44	37	42	31	47	24	55	43	39	41	28	40	39	26	28	41	1.02166	1.04325	1.45307	1.56862	1.42639	1.28039	1.32327	0.979564	1.86249	1.62684	1.20831	1.82748	1.18088	1.70561	1.45343	0.964743	0.79214	1.64323
ENSMUSG00000041852	Tcf20	chr15;chr15;chr15;chr15;chr15;chr15;chr15;chr15;chr15;chr15;chr15	82808629;82808629;82814481;82815611;82815611;82825231;82825231;82851513;82851513;82911986;82911986	82809787;82809787;82814603;82815660;82815660;82825324;82825324;82857284;82857284;82912134;82912134	-;-;-;-;-;-;-;-;-;-;-	7347	-0.0184229	1	-0.0405245	1	-0.0274736	1	5402	5139	6273	4699	5597	4987	7165	4823	6600	5536	6322	4478	5652	5701	5410	6422	8033	5101	197.108	198.565	207.162	199.215	190.084	205.977	201.728	196.852	223.499	209.446	195.87	199.597	238.37	243.092	201.617	238.291	227.259	204.442
ENSMUSG00000041857	Oosp1	chr19;chr19;chr19;chr19;chr19;chr19;chr19;chr19;chr19;chr19;chr19;chr19	11667460;11667535;11667673;11668297;11668297;11668297;11687335;11688667;11688667;11690942;11690942;11690942	11667822;11667822;11667822;11668416;11668416;11668416;11687432;11688848;11688848;11691034;11691028;11691150	-;-;-;-;-;-;-;-;-;-;-;-	972	0	1	0	1	5.12548e-15	1	0	0	0	0	0	0	0	0	0	0	0	0	0	0	0	0	0	0	0	0	0	0	0	0	0	0	0	0	0	0	0	0	0	0	0	0
ENSMUSG00000041859	Mcm3	chr1;chr1;chr1;chr1;chr1;chr1;chr1;chr1;chr1;chr1;chr1;chr1;chr1;chr1;chr1;chr1;chr1;chr1;chr1;chr1;chr1;chr1;chr1;chr1;chr1;chr1;chr1;chr1;chr1;chr1;chr1;chr1;chr1;chr1;chr1;chr1;chr1;chr1	20802968;20802973;20803006;20803165;20804686;20804817;20804817;20804817;20805263;20805263;20805263;20805797;20806742;20806742;20808721;20808721;20809596;20809596;20810058;20810058;20811965;20811965;20812564;20812564;20812961;20812961;20814399;20814399;20814689;20814689;20816649;20816649;20817243;20817243;20817793;20817793;20820131;20820131	20803654;20803654;20803721;20803654;20804907;20804907;20804933;20804907;20805940;20805900;20805339;20805900;20806882;20806882;20808871;20808871;20809722;20809722;20810232;20810232;20812173;20812173;20812695;20812695;20813114;20813114;20814507;20814507;20814927;20814927;20816779;20816779;20817451;20817451;20817905;20817905;20820260;20820312	-;-;-;-;-;-;-;-;-;-;-;-;-;-;-;-;-;-;-;-;-;-;-;-;-;-;-;-;-;-;-;-;-;-;-;-;-;-	3752	0.00895395	1	-0.0383153	1	0.224668	1	4412	4139	3312	3190	4272	3694	5842	4288	3587	3338	5717	3261	3648	3305	4834	4396	6210	5396	160.985	159.926	109.377	135.241	145.085	152.573	164.48	175.016	121.468	126.288	177.125	145.352	153.852	140.926	180.151	163.116	175.685	216.265
ENSMUSG00000041870	Ankrd13a	chr5;chr5;chr5;chr5;chr5;chr5;chr5;chr5;chr5;chr5;chr5;chr5;chr5;chr5;chr5;chr5;chr5;chr5;chr5;chr5;chr5;chr5;chr5;chr5;chr5;chr5;chr5;chr5;chr5;chr5;chr5;chr5;chr5;chr5;chr5;chr5;chr5;chr5;chr5;chr5;chr5;chr5;chr5;chr5;chr5	114774677;114774945;114785941;114785941;114786045;114786685;114786685;114786685;114789308;114789308;114791264;114791264;114792100;114792100;114795681;114795681;114795743;114796834;114796834;114796834;114797853;114797853;114797855;114798518;114798521;114798521;114799384;114799384;114799384;114799457;114799571;114800705;114800705;114800705;114801656;114801656;114801656;114803557;114803557;114803557;114803557;114804229;114804229;114804229;114804239	114775324;114775324;114786073;114786073;114786073;114786767;114786809;114786809;114789353;114789353;114791407;114791407;114792289;114792289;114795747;114795747;114795747;114796915;114796915;114796915;114797914;114797914;114797914;114798651;114798651;114798651;114799541;114799541;114799541;114799541;114801563;114800812;114800812;114800812;114801816;114801816;114801816;114803624;114803624;114803611;114803624;114806200;114806200;114805822;114806200	+;+;+;+;+;+;+;+;+;+;+;+;+;+;+;+;+;+;+;+;+;+;+;+;+;+;+;+;+;+;+;+;+;+;+;+;+;+;+;+;+;+;+;+;+	5983	0.011744	1	0.0255903	1	0.0886019	1	1819	1977	1970	1600	2128	1677	2500	1792	1839	1760	2340	1577	1684	1588	1970	2003	2738	1841	66.3716	76.3891	65.0581	67.8324	72.2706	69.2648	70.3867	73.1408	62.2748	66.5868	72.4984	70.2912	71.0218	67.7127	73.417	74.3223	77.46	73.7851
ENSMUSG00000041872	Il17f	chr1;chr1;chr1;chr1;chr1;chr1;chr1;chr1;chr1;chr1;chr1;chr1;chr1	20777146;20777679;20777783;20779291;20779291;20779291;20784173;20784173;20784495;20787479;20788606;20790488;20790488	20778004;20778004;20778004;20779511;20779511;20779554;20784259;20784270;20784659;20787834;20788755;20790585;20790617	-;-;-;-;-;-;-;-;-;-;-;-;-	2022	0.921129	1	4.84655	0.553998	-0.149088	1	0	0	1	1	0	1	0	0	0	0	1	8	1	0	0	0	0	1	0	0	0.0330244	0.0423953	0	0.0413028	0	0	0	0	0.0309822	0.356582	0.0421745	0	0	0	0	0.0400788
ENSMUSG00000041878	8430432A02Rik	chr1	43092588	43093835	+	1248	-0.234141	1	-0.0440136	1	-0.0513807	1	0	8	6	2	6	3	8	5	4	7	7	1	7	4	3	7	7	2	0	0.309111	0.198146	0.0847905	0.203771	0.123908	0.225237	0.204076	0.135454	0.264834	0.216876	0.0445727	0.295221	0.170561	0.111803	0.259738	0.198035	0.0801576
ENSMUSG00000041879	Ipo9	chr1;chr1;chr1;chr1;chr1;chr1;chr1;chr1;chr1;chr1;chr1;chr1;chr1;chr1;chr1;chr1;chr1;chr1;chr1;chr1;chr1;chr1;chr1;chr1;chr1;chr1;chr1;chr1;chr1;chr1;chr1;chr1;chr1;chr1;chr1;chr1;chr1;chr1;chr1;chr1;chr1;chr1;chr1;chr1;chr1;chr1;chr1;chr1;chr1;chr1;chr1;chr1;chr1;chr1;chr1;chr1;chr1;chr1;chr1;chr1;chr1;chr1;chr1;chr1;chr1;chr1;chr1;chr1;chr1;chr1;chr1;chr1;chr1;chr1;chr1;chr1;chr1;chr1;chr1;chr1;chr1;chr1;chr1;chr1;chr1;chr1;chr1;chr1;chr1;chr1;chr1;chr1;chr1;chr1;chr1;chr1;chr1;chr1;chr1;chr1;chr1;chr1;chr1;chr1;chr1;chr1;chr1;chr1;chr1;chr1;chr1;chr1;chr1;chr1;chr1;chr1;chr1;chr1;chr1;chr1;chr1;chr1;chr1	135382312;135384473;135384473;135385121;135385809;135385927;135385927;135385927;135386219;135386219;135386219;135386219;135386288;135386393;135386684;135386684;135386684;135386684;135386684;135387374;135387374;135387374;135387374;135387374;135387374;135387374;135388511;135388511;135388511;135388511;135388511;135388511;135388616;135389313;135389313;135389313;135389313;135389437;135390538;135390538;135390538;135391496;135391496;135391496;135391755;135394136;135394136;135394136;135394165;135400044;135400044;135400044;135400044;135402233;135402233;135402233;135402233;135402233;135402348;135403288;135403288;135403288;135403288;135403288;135403288;135404224;135404224;135404224;135404224;135405821;135405821;135405821;135405821;135406017;135406467;135406517;135406517;135406517;135406517;135406759;135406759;135406759;135406759;135406759;135406759;135406952;135406952;135406952;135406952;135406952;135407988;135407988;135407988;135407988;135408064;135409393;135409393;135409393;135409393;135409393;135419237;135419237;135419237;135419237;135419237;135419991;135419991;135419991;135419991;135419991;135420292;135420292;135420292;135420292;135425924;135426931;135426931;135426931;135430268;135430268;135430268;135430268;135430268	135385477;135385477;135385477;135385477;135386320;135386003;135386003;135386003;135386320;135386320;135386320;135386320;135386806;135386806;135386806;135386806;135386806;135386806;135386806;135387559;135387507;135387507;135387507;135387507;135387507;135387507;135388700;135388549;135388594;135388677;135388677;135388677;135388677;135389793;135389588;135389588;135389588;135389818;135390666;135390666;135390666;135391644;135391644;135391644;135391935;135394362;135394362;135394362;135394362;135400203;135400203;135400203;135400203;135402372;135402372;135402372;135402372;135402372;135402372;135403394;135403455;135403364;135403394;135403394;135403394;135404322;135404322;135404322;135404322;135405972;135405972;135405972;135405972;135406575;135406575;135406575;135406575;135406575;135406575;135406859;135406859;135406849;135406859;135406859;135406859;135407071;135407140;135407071;135407071;135407071;135408074;135408074;135408074;135408074;135408074;135409481;135409481;135409481;135409481;135409481;135419438;135419438;135419438;135419438;135419438;135420077;135420042;135420077;135420077;135420077;135420353;135420353;135420353;135420353;135425986;135427041;135427041;135427041;135430419;135430433;135430491;135430458;135430499	-;-;-;-;-;-;-;-;-;-;-;-;-;-;-;-;-;-;-;-;-;-;-;-;-;-;-;-;-;-;-;-;-;-;-;-;-;-;-;-;-;-;-;-;-;-;-;-;-;-;-;-;-;-;-;-;-;-;-;-;-;-;-;-;-;-;-;-;-;-;-;-;-;-;-;-;-;-;-;-;-;-;-;-;-;-;-;-;-;-;-;-;-;-;-;-;-;-;-;-;-;-;-;-;-;-;-;-;-;-;-;-;-;-;-;-;-;-;-;-;-;-;-	8233	0.0169222	1	-0.0302548	1	0.0567077	1	9449	8812	9260	7601	10143	8132	12308	8677	9430	8535	11401	7235	8298	8141	9602	9682	12686	9461	344.775	340.486	305.806	322.246	344.474	335.874	346.528	354.153	319.332	322.908	353.228	322.484	349.964	347.134	357.843	359.255	358.896	379.185
ENSMUSG00000041881	Ndufa7	chr17;chr17;chr17;chr17;chr17;chr17;chr17;chr17;chr17;chr17;chr17;chr17;chr17;chr17;chr17;chr17;chr17;chr17;chr17;chr17;chr17;chr17;chr17;chr17;chr17;chr17	33824591;33824594;33824604;33824645;33825045;33825601;33825601;33825601;33825601;33825621;33829124;33829359;33829393;33829667;33829667;33829667;33829667;33829667;33829667;33838099;33838099;33838099;33838099;33838099;33838099;33838099	33824680;33824680;33824680;33824817;33825131;33825846;33825650;33825650;33826123;33825750;33829311;33829395;33829816;33829816;33829816;33829816;33829816;33829816;33829816;33838294;33838314;33838182;33838186;33838309;33838309;33838316	+;+;+;+;+;+;+;+;+;+;+;+;+;+;+;+;+;+;+;+;+;+;+;+;+;+	1701	0.0863711	1	-0.0516717	1	0.180668	1	1037	940	1061	921	1157	909	1468	958	1161	1048	1258	828	823	801	1118	1103	1504	1046	37.838	36.3206	35.0389	39.046	39.2937	37.5442	41.3311	39.1009	39.3154	39.6494	38.9756	36.9062	34.7096	34.1548	41.6651	40.9274	42.5492	41.9224
ENSMUSG00000041885	Olfr680-ps1	chr7;chr7	105090702;105092572	105091391;105092817	-;-	936	0	1	0	1	5.12548e-15	1	0	0	0	0	0	0	0	0	0	0	0	0	0	0	0	0	0	0	0	0	0	0	0	0	0	0	0	0	0	0	0	0	0	0	0	0
ENSMUSG00000041886	Macc1	chr12;chr12;chr12;chr12	119443410;119445614;119450245;119465460	119443524;119447652;119450433;119466934	+;+;+;+	3818	-1.08776	1	-1.81842	1	-1.96701	1	2	3	0	1	1	0	1	0	0	0	0	0	1	0	0	0	0	0	0.0729759	0.115917	0	0.0423953	0.0339618	0	0.0281547	0	0	0	0	0	0.0421745	0	0	0	0	0
ENSMUSG00000041889	Shisa4	chr1;chr1;chr1;chr1;chr1;chr1;chr1;chr1;chr1;chr1	135371057;135371060;135372197;135372197;135373152;135373152;135373888;135374378;135374889;135374889	135371996;135371996;135372364;135372364;135373285;135373450;135374549;135374549;135375077;135375237	-;-;-;-;-;-;-;-;-;-	2418	0.121702	1	0.0310219	1	0.0657903	1	738	654	813	652	861	705	916	660	781	741	893	561	492	481	604	615	835	504	26.9281	25.2698	26.8488	27.6417	29.2411	29.1185	25.7897	26.938	26.4473	28.0346	27.6671	25.0053	20.7498	20.5099	22.5096	22.8199	23.6227	20.1997
ENSMUSG00000041890	Git2	chr5;chr5;chr5;chr5;chr5;chr5;chr5;chr5;chr5;chr5;chr5;chr5;chr5;chr5;chr5;chr5;chr5;chr5;chr5;chr5;chr5;chr5;chr5;chr5;chr5;chr5;chr5;chr5;chr5;chr5;chr5;chr5;chr5;chr5;chr5;chr5;chr5;chr5;chr5;chr5;chr5;chr5;chr5;chr5;chr5;chr5;chr5;chr5;chr5;chr5;chr5;chr5;chr5;chr5;chr5;chr5;chr5;chr5;chr5;chr5;chr5;chr5;chr5;chr5;chr5;chr5;chr5;chr5;chr5;chr5;chr5;chr5;chr5;chr5;chr5;chr5;chr5;chr5;chr5;chr5;chr5;chr5;chr5;chr5;chr5;chr5;chr5;chr5;chr5;chr5;chr5;chr5;chr5;chr5;chr5;chr5;chr5;chr5;chr5;chr5;chr5;chr5;chr5;chr5;chr5;chr5;chr5;chr5;chr5;chr5;chr5;chr5;chr5;chr5;chr5;chr5;chr5;chr5;chr5;chr5;chr5;chr5;chr5;chr5;chr5;chr5;chr5;chr5;chr5;chr5;chr5;chr5;chr5;chr5;chr5;chr5;chr5;chr5;chr5;chr5;chr5;chr5;chr5;chr5;chr5;chr5;chr5;chr5;chr5;chr5;chr5;chr5;chr5;chr5;chr5;chr5;chr5;chr5;chr5;chr5;chr5;chr5;chr5;chr5;chr5;chr5;chr5;chr5	114727407;114727408;114727411;114727411;114727411;114729575;114729870;114730992;114730992;114730992;114730992;114730992;114730992;114730992;114733193;114733193;114733193;114733193;114733193;114733193;114733193;114733216;114733861;114733861;114733861;114733861;114733861;114733861;114733861;114733861;114733864;114737348;114737348;114737348;114738330;114739033;114739033;114739033;114739033;114739033;114739033;114739033;114743731;114743731;114743776;114743776;114745429;114745429;114745429;114745429;114745429;114745429;114745429;114747319;114748184;114748184;114748184;114748184;114748184;114748184;114748184;114748207;114749243;114749243;114749243;114749243;114749243;114749243;114749243;114749243;114749562;114749562;114749562;114749562;114749562;114749562;114749562;114749562;114752279;114752279;114752279;114752279;114752279;114752279;114752279;114752279;114753011;114753148;114753148;114753279;114753279;114753279;114753279;114753279;114753279;114753279;114753279;114754252;114761573;114761573;114761573;114761573;114761573;114761573;114761573;114761573;114764347;114764347;114764347;114764347;114764347;114764347;114764347;114764347;114764351;114764455;114764542;114764587;114764587;114764587;114764587;114764587;114764587;114764587;114764587;114764587;114764587;114765675;114766452;114766452;114766452;114766452;114766452;114766452;114766452;114766452;114766452;114766452;114766452;114767096;114767096;114767096;114767096;114767096;114767096;114767096;114767096;114767096;114767096;114769617;114769617;114769617;114769617;114769617;114769617;114769617;114769617;114769617;114773314;114773314;114773314;114773314;114773314;114773314;114773314;114773314;114773314;114775392	114730394;114730394;114730394;114730394;114730394;114730394;114730394;114731055;114731055;114731055;114731055;114731055;114731055;114731055;114733381;114733381;114733381;114733381;114733381;114733381;114733381;114733381;114734166;114733943;114733943;114733943;114733943;114733943;114733943;114733943;114733943;114737437;114737437;114737437;114741362;114739281;114739281;114739281;114739281;114739281;114739281;114739281;114743880;114743868;114743880;114743880;114745571;114745571;114745571;114745571;114745571;114745571;114745571;114748295;114748269;114748295;114748295;114748295;114748295;114748295;114748295;114748295;114749340;114749340;114749340;114749340;114749340;114749340;114749340;114749340;114749634;114749634;114749634;114749634;114749634;114749634;114749634;114749634;114752327;114752327;114752330;114752330;114752330;114752330;114752327;114752327;114753016;114753153;114753153;114753324;114753324;114753324;114753324;114753324;114753324;114753324;114753324;114761691;114761667;114761667;114761667;114761667;114761667;114761667;114761667;114761667;114764477;114764477;114764477;114764477;114764477;114764477;114764477;114764477;114764477;114764477;114764673;114764673;114764673;114764673;114764673;114764673;114764673;114764673;114764673;114764673;114764673;114766557;114766557;114766557;114766557;114766523;114766557;114766557;114766557;114766557;114766557;114766557;114766557;114767208;114767153;114767208;114767208;114767208;114767208;114767208;114767208;114767208;114767208;114769750;114769750;114769750;114769750;114769750;114769750;114769750;114769750;114769750;114773467;114773495;114773495;114773495;114773462;114773492;114773434;114773492;114773495;114775517	-;-;-;-;-;-;-;-;-;-;-;-;-;-;-;-;-;-;-;-;-;-;-;-;-;-;-;-;-;-;-;-;-;-;-;-;-;-;-;-;-;-;-;-;-;-;-;-;-;-;-;-;-;-;-;-;-;-;-;-;-;-;-;-;-;-;-;-;-;-;-;-;-;-;-;-;-;-;-;-;-;-;-;-;-;-;-;-;-;-;-;-;-;-;-;-;-;-;-;-;-;-;-;-;-;-;-;-;-;-;-;-;-;-;-;-;-;-;-;-;-;-;-;-;-;-;-;-;-;-;-;-;-;-;-;-;-;-;-;-;-;-;-;-;-;-;-;-;-;-;-;-;-;-;-;-;-;-;-;-;-;-;-;-;-;-;-;-	17362	-0.0612726	1	-0.0658375	1	-0.0117476	1	1224	1237	1475	1062	1300	1118	1569	1239	1341	1266	1378	968	1115	1127	1239	1341	1575	1144	44.6613	47.7963	48.711	45.0238	44.1503	46.1765	44.1747	50.57	45.4108	47.8971	42.6935	43.1464	47.0245	48.0555	46.1744	49.7585	44.5579	45.8501
ENSMUSG00000041891	Lman1	chr18;chr18;chr18;chr18;chr18;chr18;chr18;chr18;chr18;chr18;chr18;chr18;chr18;chr18;chr18;chr18;chr18;chr18;chr18;chr18;chr18;chr18;chr18;chr18;chr18;chr18;chr18;chr18;chr18;chr18;chr18;chr18;chr18;chr18;chr18;chr18;chr18;chr18;chr18;chr18;chr18;chr18;chr18;chr18;chr18;chr18;chr18;chr18;chr18;chr18	65980754;65983207;65983825;65984153;65984153;65987755;65987755;65989026;65991151;65991332;65991332;65991332;65991494;65991494;65991494;65993075;65993075;65993075;65993138;65993579;65993579;65993579;65993579;65993579;65993591;65994785;65994785;65994785;65994785;65994785;65996682;65996682;65996682;65996682;65997600;65997600;65997600;65997600;65998375;65998375;65998375;65998375;65998566;65998566;65998566;65998566;66002374;66002374;66019665;66022299	65982710;65983887;65983887;65984274;65984274;65987905;65987905;65989177;65993207;65991402;65991402;65991402;65991687;65991687;65991687;65993207;65993207;65993207;65993207;65993637;65993660;65993637;65993637;65993637;65993637;65994908;65994908;65994888;65994908;65994908;65996781;65996781;65996781;65996781;65997661;65997661;65997661;65997661;65998482;65998482;65998482;65998482;65998720;65998720;65998720;65998720;66002621;66002637;66019778;66022580	-;-;-;-;-;-;-;-;-;-;-;-;-;-;-;-;-;-;-;-;-;-;-;-;-;-;-;-;-;-;-;-;-;-;-;-;-;-;-;-;-;-;-;-;-;-;-;-;-;-	6411	-0.00896264	1	0.118353	1	-0.129564	1	1467	1384	1686	1194	1651	1330	1838	1299	1424	1387	1899	1225	1451	1398	1594	1426	1825	1506	53.5279	53.4762	55.6792	50.6199	56.0708	54.9327	51.7483	53.0189	48.2215	52.475	58.8353	54.6016	61.1951	59.611	59.4044	52.9124	51.6305	60.3587
ENSMUSG00000041895	Wipi1	chr11;chr11;chr11;chr11;chr11;chr11;chr11;chr11;chr11;chr11;chr11;chr11;chr11;chr11;chr11;chr11;chr11;chr11;chr11;chr11;chr11;chr11;chr11;chr11;chr11;chr11;chr11;chr11;chr11;chr11;chr11;chr11;chr11;chr11;chr11	109573331;109575132;109577057;109577575;109577575;109578291;109578291;109579627;109579627;109582072;109582372;109582372;109583127;109583127;109583127;109584075;109584075;109584075;109585095;109585095;109585095;109597103;109597103;109597103;109603673;109603673;109603673;109605885;109605885;109605885;109611233;109611233;109611233;109611239;109611833	109573967;109577157;109577157;109577693;109577693;109578398;109578398;109579791;109579791;109582479;109582479;109582479;109583197;109583197;109583197;109584167;109584167;109584167;109585192;109585192;109585192;109597199;109597199;109597199;109603842;109603842;109603842;109605967;109605967;109605967;109611432;109611432;109611432;109611340;109611967	-;-;-;-;-;-;-;-;-;-;-;-;-;-;-;-;-;-;-;-;-;-;-;-;-;-;-;-;-;-;-;-;-;-;-	4410	-0.057258	1	-0.0576378	1	0.146145	1	234	238	295	212	237	229	278	213	310	224	288	190	171	196	228	221	332	225	8.53819	9.19606	9.7422	8.98779	8.04893	9.45834	7.827	8.69363	10.4977	8.47469	8.92288	8.46882	7.21183	8.35748	8.49699	8.20031	9.39252	9.01773
ENSMUSG00000041907	Gpr45	chr1;chr1;chr1;chr1;chr1;chr1;chr1;chr1;chr1	42952872;42952963;42953139;42953182;42953420;42953472;43029147;43031952;43032060	42953233;42953233;42953233;42953221;42953878;42955155;43030781;43035456;43033605	+;+;+;+;+;+;+;+;+	7238	-0.117706	1	0.100062	1	-0.0748323	1	601	586	753	502	651	499	788	505	670	631	755	516	458	487	500	552	630	435	21.9293	22.6424	24.8674	21.2824	22.1091	20.6101	22.1859	20.6117	22.6885	23.8729	23.3916	22.9995	19.3159	20.7658	18.6338	20.4822	17.8231	17.4343
ENSMUSG00000041911	Dlx1	chr2;chr2;chr2;chr2;chr2;chr2;chr2;chr2;chr2;chr2;chr2;chr2;chr2;chr2;chr2	71528113;71528683;71529101;71529107;71529628;71529628;71529853;71529947;71530780;71530957;71530957;71531054;71532264;71532264;71532264	71530306;71528723;71529198;71529414;71530231;71530065;71530306;71530306;71531156;71533981;71531156;71531156;71532689;71532519;71533980	+;+;+;+;+;+;+;+;+;+;+;+;+;+;+	5396	-0.0114805	1	0.0039747	1	0.0406358	1	5534	5496	6337	3774	7494	4936	7912	5716	6386	5946	7314	4993	9535	10290	11024	11535	16015	10138	201.924	212.359	209.276	160	254.509	203.871	222.76	233.3	216.252	224.958	226.604	222.552	402.133	438.768	410.837	428.012	453.076	406.319
ENSMUSG00000041912	Tdrkh	chr3;chr3;chr3;chr3;chr3;chr3;chr3;chr3;chr3;chr3;chr3;chr3;chr3;chr3;chr3;chr3;chr3;chr3;chr3;chr3;chr3;chr3;chr3;chr3;chr3;chr3;chr3;chr3;chr3;chr3;chr3;chr3;chr3;chr3;chr3;chr3;chr3;chr3;chr3;chr3;chr3;chr3;chr3;chr3;chr3;chr3;chr3;chr3;chr3;chr3;chr3;chr3;chr3;chr3;chr3;chr3;chr3;chr3;chr3;chr3;chr3;chr3;chr3;chr3;chr3;chr3;chr3;chr3;chr3;chr3;chr3;chr3;chr3;chr3;chr3;chr3;chr3;chr3;chr3;chr3	94413273;94413300;94413317;94413318;94413318;94413318;94422800;94422800;94422802;94422802;94422802;94422802;94422802;94422802;94423695;94423695;94423695;94423695;94423695;94423695;94423695;94424501;94424501;94424501;94424501;94424501;94424501;94424501;94424513;94425563;94425563;94425563;94425563;94425563;94425563;94425563;94425598;94425791;94425791;94425791;94425791;94425791;94425791;94425791;94427855;94427855;94427855;94427855;94427855;94428146;94428146;94428146;94428146;94428146;94428660;94428660;94428660;94428660;94428660;94429040;94429040;94429040;94429040;94429040;94429357;94429357;94429357;94429357;94429357;94430051;94430051;94430051;94430051;94430051;94430560;94430560;94430560;94430560;94430560;94430818	94413362;94413362;94413362;94413368;94413362;94413362;94422951;94422951;94422951;94422951;94422951;94422951;94422951;94422951;94423801;94423801;94423801;94423801;94423801;94423801;94423801;94424590;94424690;94424590;94424690;94424690;94424690;94424690;94424690;94425702;94425702;94425702;94425702;94425635;94425702;94425702;94425702;94426112;94426112;94426112;94426308;94426112;94426388;94426112;94428015;94428015;94428015;94428015;94428015;94428318;94428318;94428318;94428318;94428318;94428724;94428724;94428724;94428724;94428724;94429191;94429191;94429191;94429191;94429191;94429458;94429458;94429458;94429458;94429458;94430147;94430147;94430147;94430147;94430147;94431509;94431496;94431491;94431507;94430651;94434668	+;+;+;+;+;+;+;+;+;+;+;+;+;+;+;+;+;+;+;+;+;+;+;+;+;+;+;+;+;+;+;+;+;+;+;+;+;+;+;+;+;+;+;+;+;+;+;+;+;+;+;+;+;+;+;+;+;+;+;+;+;+;+;+;+;+;+;+;+;+;+;+;+;+;+;+;+;+;+;+	6142	0.123968	1	0.159361	0.623352	-0.130972	1	2644	2331	2937	2401	3122	2449	3439	2321	2851	2791	3520	2403	2862	2655	2833	2859	3471	2640	96.4742	90.0673	96.9927	101.791	106.029	101.151	96.8239	94.732	96.5446	105.593	109.057	107.108	120.703	113.21	105.579	106.085	98.1971	105.808
ENSMUSG00000041915	Ammecr1l	chr18;chr18;chr18;chr18;chr18;chr18;chr18;chr18	31759824;31761780;31771670;31774236;31774637;31775987;31778857;31780644	31760194;31761890;31772114;31774346;31774751;31776077;31778953;31784071	+;+;+;+;+;+;+;+	4769	-0.0798665	1	-0.0496493	1	-0.0663862	1	3237	3116	3585	2717	3284	2687	4171	2994	3312	2996	3605	2576	3031	2821	3318	3239	4049	3005	118.112	120.399	118.393	115.188	111.53	110.981	117.433	122.201	112.156	113.349	111.691	114.819	127.831	120.288	123.654	120.185	114.549	120.437
ENSMUSG00000041920	Slc16a6	chr11;chr11;chr11;chr11;chr11;chr11;chr11;chr11;chr11;chr11;chr11;chr11;chr11;chr11;chr11;chr11;chr11;chr11;chr11;chr11	109450855;109452726;109454863;109454863;109458477;109458477;109458498;109459799;109459799;109459799;109463310;109463310;109463310;109463310;109466276;109466697;109472524;109472938;109472938;109473248	109453394;109453394;109455678;109455678;109458605;109458605;109458605;109459942;109459942;109459942;109463548;109463548;109463548;109463548;109466359;109466801;109472688;109473199;109473294;109473598	-;-;-;-;-;-;-;-;-;-;-;-;-;-;-;-;-;-;-;-	4883	0.0333042	1	0.209431	1	-0.0742926	1	186	116	156	126	175	133	211	137	160	164	226	143	135	139	146	133	207	133	6.78676	4.48211	5.15181	5.3418	5.94331	5.49327	5.94064	5.59168	5.41815	6.20468	7.00198	6.3739	5.69355	5.92699	5.44106	4.93503	5.85618	5.33048
ENSMUSG00000041921	Metap1d	chr2;chr2;chr2;chr2;chr2;chr2;chr2;chr2;chr2;chr2;chr2;chr2;chr2;chr2;chr2;chr2;chr2;chr2;chr2;chr2;chr2;chr2;chr2;chr2;chr2;chr2;chr2;chr2;chr2;chr2;chr2;chr2;chr2;chr2;chr2;chr2;chr2;chr2;chr2;chr2;chr2	71453276;71453333;71453351;71453363;71500779;71506785;71506785;71506785;71506785;71509741;71509741;71509741;71509741;71510258;71511412;71511412;71511412;71512126;71512126;71512126;71512126;71512126;71514624;71515412;71515637;71515637;71515637;71515637;71515898;71517049;71522533;71522533;71522533;71523802;71523802;71523802;71524717;71524717;71524717;71524883;71524883	71453398;71453398;71453398;71453398;71500869;71506942;71506942;71506942;71506942;71509890;71511560;71509890;71509890;71511560;71511560;71511560;71511560;71512168;71512168;71512168;71512168;71512168;71515955;71515542;71515800;71515800;71515800;71515800;71516284;71517152;71522630;71522630;71522630;71523849;71523849;71523849;71524780;71524795;71524795;71525194;71525191	+;+;+;+;+;+;+;+;+;+;+;+;+;+;+;+;+;+;+;+;+;+;+;+;+;+;+;+;+;+;+;+;+;+;+;+;+;+;+;+;+	4537	0.167079	1	0.154365	1	0.0351831	1	221	213	304	216	297	251	354	193	278	258	330	236	247	289	280	348	373	263	8.06384	8.23008	10.0394	9.15738	10.0866	10.367	9.96676	7.87733	9.41403	9.76102	10.2241	10.5192	10.4171	12.323	10.4349	12.9127	10.5524	10.5407
ENSMUSG00000041923	Nol4	chr18;chr18;chr18;chr18;chr18;chr18;chr18;chr18;chr18;chr18;chr18;chr18;chr18;chr18;chr18;chr18;chr18;chr18;chr18;chr18;chr18;chr18;chr18;chr18;chr18;chr18;chr18;chr18;chr18;chr18;chr18;chr18;chr18;chr18;chr18;chr18;chr18;chr18;chr18;chr18;chr18;chr18;chr18;chr18;chr18;chr18;chr18;chr18;chr18;chr18;chr18;chr18;chr18;chr18;chr18;chr18;chr18;chr18;chr18;chr18;chr18;chr18;chr18;chr18;chr18	22693181;22693381;22693634;22694298;22694524;22694535;22718979;22718979;22718979;22718979;22718979;22719070;22751927;22751927;22751927;22751927;22751927;22751927;22769744;22769744;22769744;22770681;22770681;22770681;22770681;22770681;22770681;22823287;22823287;22823287;22823287;22823287;22823287;22823303;22828286;22850638;22850638;22912582;22912582;22912582;22912582;22912686;22920815;22920815;22920815;22920815;22920815;22921846;22921846;22921846;22921846;22921846;22921872;22951165;22952161;22952161;22952161;22952161;22952161;22952161;23038558;23038867;23039779;23039779;23039779	22695134;22695134;22695134;22695134;22695134;22695134;22719156;22719156;22719156;22719156;22719156;22719156;22752040;22752040;22752040;22752040;22752040;22752040;22769935;22769935;22769935;22770860;22770860;22770860;22770860;22770860;22770860;22823570;22823570;22823570;22823570;22823570;22823570;22823570;22828362;22850754;22850754;22912714;22912714;22912714;22912714;22912714;22920927;22920927;22920927;22920927;22920927;22921957;22921957;22921957;22921957;22921957;22921957;22951205;22952310;22952310;22952310;22952310;22952310;22952310;23038656;23038939;23040344;23040078;23041653	-;-;-;-;-;-;-;-;-;-;-;-;-;-;-;-;-;-;-;-;-;-;-;-;-;-;-;-;-;-;-;-;-;-;-;-;-;-;-;-;-;-;-;-;-;-;-;-;-;-;-;-;-;-;-;-;-;-;-;-;-;-;-;-;-	5692	-0.0164586	1	0.0617161	1	-0.139112	1	3613	3319	4544	3320	3936	3175	4559	3057	4425	4093	4227	3025	3713	3974	3894	4423	4844	3160	131.831	128.242	150.063	140.752	133.673	131.136	128.357	124.772	149.846	154.852	130.962	134.832	156.594	169.452	145.12	164.118	137.04	126.649
ENSMUSG00000041926	Rnpep	chr1;chr1;chr1;chr1;chr1;chr1;chr1;chr1;chr1;chr1;chr1;chr1;chr1;chr1;chr1;chr1;chr1;chr1;chr1;chr1;chr1;chr1;chr1;chr1;chr1;chr1;chr1;chr1;chr1;chr1;chr1;chr1;chr1;chr1;chr1	135262712;135262712;135264053;135264053;135265183;135265183;135265194;135266870;135266870;135266870;135267031;135267170;135267170;135268083;135268083;135268083;135271529;135271529;135271529;135271550;135271552;135272362;135272362;135272362;135274466;135275842;135277349;135277389;135277389;135277641;135278767;135278767;135278767;135283562;135283562	135263129;135263129;135264195;135264195;135265407;135265407;135265407;135267402;135266978;135266978;135267282;135267282;135267282;135268195;135268196;135268196;135271638;135271764;135271764;135271764;135271764;135272933;135272478;135272478;135274707;135277418;135277537;135277537;135277537;135279915;135279112;135278907;135278907;135284084;135284084	-;-;-;-;-;-;-;-;-;-;-;-;-;-;-;-;-;-;-;-;-;-;-;-;-;-;-;-;-;-;-;-;-;-;-	6977	-0.0402272	1	-0.0915514	1	0.0144164	1	1702	1599	1811	1430	1737	1429	2303	1535	1810	1570	1853	1358	1591	1397	1735	1760	2291	1575	62.1025	61.7836	59.8072	60.6252	58.9916	59.0217	64.8402	62.6513	61.2928	59.3985	57.4101	60.5298	67.0996	59.5684	64.6591	65.3057	64.814	63.1241
ENSMUSG00000041930	Fam222a	chr5;chr5;chr5;chr5;chr5	114568016;114568017;114594341;114594341;114610827	114568424;114568424;114594678;114594467;114613220	+;+;+;+;+	3141	-0.234338	1	-0.265148	0.81161	0.206353	1	402	423	314	238	386	286	472	392	404	327	399	244	435	438	480	566	750	527	14.6682	16.3443	10.3697	10.0901	13.1092	11.8126	13.289	15.9996	13.6808	12.3715	12.3619	10.8757	18.3459	18.6764	17.8884	21.0017	21.218	21.1215
ENSMUSG00000041935	AW549877	chr15;chr15;chr15;chr15;chr15;chr15	3982036;3988591;3989555;3991718;3992358;3995615	3986479;3988705;3989686;3991864;3992464;3995752	-;-;-;-;-;-	5083	-0.0103409	1	0.223903	0.506239	-0.160826	1	2663	2568	3113	2233	3061	2382	3272	2328	2600	2541	3860	2366	2705	2416	2733	2432	3144	2651	97.1675	99.2247	102.805	94.6686	103.957	98.3833	92.1221	95.0177	88.0449	96.1347	119.591	105.459	114.082	103.019	101.852	90.2406	88.946	106.249
ENSMUSG00000041936	Agrn	chr4;chr4;chr4;chr4;chr4;chr4;chr4;chr4;chr4;chr4;chr4;chr4;chr4;chr4;chr4;chr4;chr4;chr4;chr4;chr4;chr4;chr4;chr4;chr4;chr4;chr4;chr4;chr4;chr4;chr4;chr4;chr4;chr4;chr4;chr4;chr4;chr4;chr4;chr4;chr4;chr4;chr4;chr4;chr4;chr4;chr4;chr4;chr4;chr4;chr4;chr4;chr4;chr4;chr4;chr4;chr4;chr4;chr4;chr4;chr4;chr4;chr4;chr4;chr4;chr4;chr4;chr4;chr4;chr4;chr4;chr4;chr4;chr4;chr4;chr4;chr4;chr4;chr4;chr4;chr4;chr4;chr4;chr4;chr4;chr4;chr4;chr4;chr4;chr4;chr4;chr4;chr4;chr4;chr4;chr4;chr4;chr4;chr4;chr4;chr4;chr4;chr4;chr4;chr4;chr4;chr4;chr4;chr4;chr4;chr4;chr4;chr4;chr4;chr4;chr4;chr4;chr4;chr4;chr4;chr4;chr4;chr4;chr4;chr4;chr4;chr4;chr4;chr4;chr4;chr4;chr4;chr4;chr4;chr4;chr4;chr4;chr4;chr4;chr4;chr4;chr4;chr4;chr4;chr4;chr4;chr4;chr4;chr4;chr4;chr4;chr4;chr4;chr4;chr4;chr4;chr4;chr4;chr4;chr4;chr4;chr4;chr4;chr4;chr4;chr4;chr4;chr4;chr4;chr4;chr4;chr4;chr4;chr4;chr4;chr4;chr4;chr4;chr4	156165290;156165290;156165290;156165290;156165294;156165778;156166911;156166911;156166911;156166911;156166911;156167282;156167282;156167282;156167282;156167282;156167777;156167777;156168546;156168546;156168733;156168733;156168733;156168733;156168733;156168903;156168903;156168903;156168903;156169220;156169220;156169220;156169220;156169546;156169546;156169770;156169770;156169770;156169770;156170066;156170066;156170066;156170066;156170315;156170315;156170315;156170315;156170579;156170579;156170579;156170579;156170801;156170801;156170801;156170801;156171402;156171402;156171402;156171402;156171788;156171788;156171788;156171788;156172075;156172075;156172075;156172075;156172299;156172562;156172562;156172562;156172562;156172562;156172562;156172768;156172768;156172768;156172768;156172768;156172768;156173003;156173003;156173003;156173003;156173003;156173003;156173296;156173543;156173543;156173543;156173543;156173543;156173785;156173785;156173785;156173785;156173785;156174177;156174177;156174177;156174177;156174177;156174356;156174356;156174356;156174356;156174356;156174571;156174571;156174571;156174571;156174571;156174856;156174856;156174856;156174856;156174856;156175100;156175100;156175100;156175100;156175100;156176219;156176219;156176219;156176219;156176219;156176404;156176404;156176404;156176404;156176404;156176634;156176634;156176634;156176634;156176634;156176956;156176956;156176956;156176956;156176956;156177223;156177223;156177223;156177223;156177223;156178429;156178429;156178429;156178429;156178429;156178783;156178783;156178783;156178783;156178783;156179098;156179098;156179098;156179098;156179098;156179393;156179393;156179393;156179393;156179393;156185088;156185088;156185088;156185088;156185088;156185551;156185551;156185551;156185551;156195244;156197214	156166653;156166514;156166653;156166653;156166653;156166653;156167014;156167014;156167014;156167014;156167014;156167506;156167506;156167506;156167506;156167506;156168569;156167809;156168569;156168569;156168820;156168820;156168820;156168820;156169086;156169095;156169095;156169095;156169095;156169336;156169336;156169336;156169336;156169557;156169557;156169881;156169881;156169881;156169881;156170230;156170230;156170230;156170230;156170411;156170411;156170411;156170411;156170713;156170713;156170713;156170713;156171030;156171030;156171030;156171030;156171617;156171617;156171617;156171617;156171980;156171980;156171980;156171980;156172422;156172422;156172422;156172422;156172422;156172681;156172681;156172681;156172681;156172681;156172681;156172882;156172882;156172882;156172882;156172882;156172882;156173130;156173130;156173680;156173130;156173130;156173130;156173382;156173730;156173680;156173680;156173680;156173680;156174090;156174090;156174090;156174090;156174090;156174282;156174282;156174282;156174282;156174282;156174480;156174480;156174480;156174480;156174480;156174714;156174714;156174714;156174714;156174714;156175020;156175020;156175020;156175020;156175020;156175216;156175216;156175216;156175216;156175216;156176324;156176324;156176324;156176324;156176324;156176552;156176552;156176552;156176552;156176552;156176834;156176834;156176834;156176834;156176834;156177150;156177150;156177150;156177150;156177150;156177441;156177441;156177441;156177441;156177441;156178635;156178635;156178635;156178635;156178635;156179007;156179007;156179007;156179007;156179007;156179322;156179322;156179322;156179322;156179322;156179608;156179608;156179608;156179608;156179608;156185135;156185135;156185135;156185135;156185135;156186107;156185901;156185901;156185901;156195505;156197488	-;-;-;-;-;-;-;-;-;-;-;-;-;-;-;-;-;-;-;-;-;-;-;-;-;-;-;-;-;-;-;-;-;-;-;-;-;-;-;-;-;-;-;-;-;-;-;-;-;-;-;-;-;-;-;-;-;-;-;-;-;-;-;-;-;-;-;-;-;-;-;-;-;-;-;-;-;-;-;-;-;-;-;-;-;-;-;-;-;-;-;-;-;-;-;-;-;-;-;-;-;-;-;-;-;-;-;-;-;-;-;-;-;-;-;-;-;-;-;-;-;-;-;-;-;-;-;-;-;-;-;-;-;-;-;-;-;-;-;-;-;-;-;-;-;-;-;-;-;-;-;-;-;-;-;-;-;-;-;-;-;-;-;-;-;-;-;-;-;-;-;-;-;-;-;-;-;-	9285	0.0523061	1	-0.26837	0.266068	0.167367	1	7515	7045	7288	6118	8284	6666	9921	7049	8427	6387	7619	5159	5266	5561	6667	7585	10257	5562	274.207	272.211	240.682	259.374	281.339	275.324	279.323	287.706	285.367	241.642	236.054	229.951	222.091	237.122	248.462	281.445	290.178	222.918
ENSMUSG00000041939	Mvk	chr5;chr5;chr5;chr5;chr5;chr5;chr5;chr5;chr5;chr5;chr5;chr5;chr5;chr5;chr5;chr5;chr5;chr5;chr5;chr5;chr5;chr5;chr5;chr5;chr5;chr5;chr5;chr5;chr5;chr5;chr5;chr5;chr5;chr5;chr5;chr5;chr5;chr5;chr5;chr5;chr5;chr5;chr5;chr5;chr5;chr5;chr5;chr5;chr5;chr5;chr5;chr5;chr5;chr5;chr5;chr5;chr5;chr5;chr5;chr5;chr5	114444269;114444286;114444294;114444303;114444303;114444306;114444652;114444652;114444652;114445388;114445388;114445388;114445388;114445388;114445388;114446159;114446159;114446159;114446159;114446159;114450241;114450241;114450241;114450241;114450277;114450277;114450706;114450706;114450706;114450706;114450706;114450706;114452365;114452365;114452365;114452365;114452365;114452365;114452420;114452880;114452880;114452880;114452880;114452880;114452880;114452880;114455397;114455397;114455397;114455397;114455397;114455890;114455890;114455890;114458895;114458895;114458895;114460043;114460043;114460043;114460347	114444363;114444363;114444363;114444363;114444363;114444363;114444689;114444689;114444689;114445479;114445479;114445479;114446306;114445479;114445479;114446306;114446306;114446306;114446306;114446306;114450421;114450421;114450421;114450421;114450421;114450421;114450861;114450861;114450861;114450861;114450861;114450861;114452468;114452468;114452468;114452468;114452468;114452468;114452468;114452925;114452925;114452925;114453150;114452925;114452925;114453150;114455487;114455487;114455483;114455487;114455487;114456006;114456006;114456006;114459048;114459048;114459048;114460591;114460584;114460477;114460572	+;+;+;+;+;+;+;+;+;+;+;+;+;+;+;+;+;+;+;+;+;+;+;+;+;+;+;+;+;+;+;+;+;+;+;+;+;+;+;+;+;+;+;+;+;+;+;+;+;+;+;+;+;+;+;+;+;+;+;+;+	2675	-0.0086193	1	-0.236918	0.723264	0.310813	0.955448	826	806	782	675	849	704	1095	832	774	672	873	552	547	468	729	810	1053	681	30.1391	31.143	25.8251	28.6168	28.8335	29.0772	30.8294	33.9582	26.2103	25.4241	27.0475	24.6041	23.0694	19.9556	27.168	30.0555	29.7901	27.2937
ENSMUSG00000041945	Mfsd9	chr1;chr1;chr1;chr1;chr1;chr1;chr1;chr1;chr1;chr1;chr1;chr1;chr1;chr1;chr1;chr1;chr1	40772038;40772041;40781230;40781381;40781381;40784377;40784377;40784377;40786167;40786167;40787530;40787530;40787530;40790271;40790485;40790485;40790485	40774546;40774546;40781559;40781590;40781590;40786210;40784506;40784506;40786210;40786210;40787617;40787617;40787617;40790400;40790657;40790687;40790663	-;-;-;-;-;-;-;-;-;-;-;-;-;-;-;-;-	5125	-0.177715	1	-0.115058	1	-0.138019	1	153	107	161	127	110	103	182	97	162	152	113	97	100	93	104	105	125	88	5.58266	4.13436	5.31693	5.3842	3.73579	4.25419	5.12415	3.95907	5.48587	5.75068	3.50099	4.32355	4.21745	3.96554	3.87582	3.89608	3.53634	3.52693
ENSMUSG00000041949	Tango6	chr8;chr8;chr8;chr8;chr8;chr8;chr8;chr8;chr8;chr8;chr8;chr8;chr8;chr8;chr8;chr8;chr8;chr8;chr8;chr8;chr8;chr8;chr8;chr8;chr8;chr8;chr8;chr8;chr8;chr8;chr8;chr8;chr8;chr8;chr8;chr8;chr8;chr8;chr8;chr8	106683068;106683115;106683146;106688652;106688652;106688652;106692567;106692567;106692567;106695449;106695449;106695449;106696604;106696604;106696604;106698956;106698956;106698956;106700165;106700165;106700165;106704940;106716609;106716609;106717970;106717970;106720654;106720654;106725094;106725094;106735686;106735686;106742013;106742013;106747294;106747294;106781694;106807041;106818456;106850179	106683255;106683255;106683255;106689292;106689292;106689292;106692683;106692683;106692683;106695596;106695596;106695596;106696740;106696740;106696740;106699118;106699118;106699118;106700247;106700247;106700247;106706262;106716721;106716721;106718146;106718146;106720783;106720783;106725285;106725285;106735820;106735820;106742471;106742471;106748662;106747351;106781834;106807192;106818569;106851439	+;+;+;+;+;+;+;+;+;+;+;+;+;+;+;+;+;+;+;+;+;+;+;+;+;+;+;+;+;+;+;+;+;+;+;+;+;+;+;+	7043	-0.122284	1	-0.136258	1	0.110867	1	292	269	240	190	266	229	314	244	244	217	298	157	186	192	265	223	367	232	10.6545	10.3939	7.92586	8.0551	9.03383	9.45834	8.84057	9.9589	8.26267	8.20985	9.2327	6.99792	7.84445	8.18692	9.87589	8.27453	10.3827	9.29828
ENSMUSG00000041954	Tnfrsf18	chr4;chr4;chr4;chr4;chr4;chr4;chr4;chr4;chr4;chr4;chr4;chr4;chr4;chr4;chr4;chr4;chr4;chr4;chr4;chr4;chr4;chr4;chr4;chr4	156026164;156026332;156026342;156026342;156026378;156027316;156027316;156027316;156027316;156027316;156027962;156027962;156027962;156027962;156027962;156028221;156028221;156028221;156028368;156028495;156028495;156028495;156028495;156028807	156026537;156026537;156026537;156026537;156026630;156027438;156027438;156027438;156027438;156027438;156028049;156028049;156028423;156028049;156028049;156028371;156028891;156028423;156028423;156028677;156028891;156028891;156028895;156028895	+;+;+;+;+;+;+;+;+;+;+;+;+;+;+;+;+;+;+;+;+;+;+;+	1524	0.0723043	1	0	1	-0.164661	1	1	0	0	0	1	0	0	0	0	0	0	0	1	0	0	0	0	1	0.036488	0	0	0	0.0339618	0	0	0	0	0	0	0	0.0421745	0	0	0	0	0.0400788
ENSMUSG00000041957	Pkp2	chr16;chr16;chr16;chr16;chr16;chr16;chr16;chr16;chr16;chr16;chr16;chr16;chr16;chr16;chr16;chr16;chr16;chr16;chr16;chr16;chr16;chr16	16213318;16213318;16213318;16225301;16225301;16225301;16225720;16225720;16225720;16230641;16230641;16240500;16240500;16246866;16246866;16260326;16261604;16262565;16267177;16268518;16269685;16272169	16213595;16213595;16213595;16225413;16225413;16225413;16226291;16226291;16227287;16230776;16230776;16240707;16240707;16248489;16247043;16260443;16261768;16262738;16267330;16268707;16269772;16272712	+;+;+;+;+;+;+;+;+;+;+;+;+;+;+;+;+;+;+;+;+;+	5360	0.311883	1	0.361107	1	-0.0720489	1	24	24	18	17	28	31	33	11	26	19	36	26	23	30	28	28	38	25	0.875711	0.927334	0.594439	0.720719	0.950929	1.28039	0.929104	0.448967	0.880449	0.718835	1.11536	1.15889	0.970013	1.27921	1.04349	1.03895	1.07505	1.00197
ENSMUSG00000041958	Pigs	chr11;chr11;chr11;chr11;chr11;chr11;chr11;chr11;chr11;chr11;chr11;chr11	78328415;78328732;78328975;78332950;78333667;78335427;78336688;78337789;78339343;78340009;78341225;78341734	78328508;78328871;78329086;78333039;78333758;78335634;78336830;78337903;78339488;78340109;78341435;78342782	+;+;+;+;+;+;+;+;+;+;+;+	2501	-0.00273335	1	-0.138954	1	0.196993	1	1537	1430	1299	1188	1504	1269	1901	1417	1365	1245	1610	1032	949	819	1209	1235	1581	1176	56.082	55.2536	42.8987	50.3656	51.0785	52.4133	53.522	57.8351	46.2236	47.1026	49.8814	45.9991	40.0236	34.9223	45.0564	45.8253	44.7276	47.1327
ENSMUSG00000041959	S100a10	chr3;chr3;chr3;chr3;chr3;chr3;chr3;chr3	93555080;93555163;93560727;93560944;93560944;93560944;93564243;93564243	93555211;93555211;93560843;93561095;93561505;93561095;93564643;93564450	+;+;+;+;+;+;+;+	1212	-0.0672317	1	-0.0525066	1	-0.108343	1	281	221	318	228	259	232	318	279	308	295	274	224	349	393	372	411	470	337	10.2531	8.5392	10.5018	9.66612	8.79609	9.58225	8.95319	11.3874	10.4299	11.1609	8.48913	9.98429	14.7189	16.7576	13.8635	15.2504	13.2966	13.5066
ENSMUSG00000041961	Znrf3	chr11;chr11;chr11;chr11;chr11;chr11;chr11;chr11;chr11;chr11;chr11;chr11;chr11;chr11;chr11;chr11;chr11;chr11;chr11;chr11;chr11;chr11	5276324;5278602;5280808;5283338;5283338;5286094;5286094;5287373;5287373;5288797;5289026;5289026;5289663;5289663;5289663;5338638;5338638;5338638;5370531;5381569;5444388;5444388	5279761;5282505;5282505;5283440;5283440;5286261;5286261;5287483;5287483;5289157;5289157;5289157;5289737;5289737;5289737;5338763;5338763;5338763;5370665;5381740;5444847;5444847	-;-;-;-;-;-;-;-;-;-;-;-;-;-;-;-;-;-;-;-;-;-	7893	-0.0156274	1	0.00864665	1	0.143763	1	385	392	427	322	380	395	448	367	388	333	487	294	361	280	330	361	470	424	14.0479	15.1464	14.1014	13.6513	12.9055	16.3146	12.6133	14.9792	13.139	12.5985	15.0883	13.1044	15.225	11.9393	12.2983	13.3951	13.2966	16.9934
ENSMUSG00000041966	Dcaf17	chr2;chr2;chr2;chr2;chr2;chr2;chr2;chr2;chr2;chr2;chr2;chr2;chr2;chr2;chr2;chr2;chr2;chr2;chr2;chr2;chr2;chr2;chr2;chr2;chr2;chr2;chr2;chr2;chr2;chr2;chr2;chr2;chr2;chr2;chr2;chr2;chr2;chr2;chr2;chr2;chr2;chr2;chr2;chr2;chr2;chr2;chr2;chr2;chr2;chr2;chr2;chr2;chr2;chr2;chr2;chr2;chr2;chr2;chr2;chr2;chr2;chr2;chr2;chr2;chr2;chr2;chr2;chr2;chr2;chr2;chr2;chr2;chr2;chr2;chr2;chr2;chr2;chr2;chr2;chr2;chr2;chr2;chr2;chr2;chr2;chr2;chr2;chr2;chr2	71055328;71055744;71055758;71055781;71055784;71055846;71055852;71056495;71056495;71056495;71056495;71056495;71056495;71056495;71060353;71060353;71060353;71060353;71060353;71060353;71060353;71063359;71063359;71063359;71063359;71063359;71063359;71063359;71063424;71066124;71073121;71073121;71073121;71073121;71073121;71073121;71073121;71075342;71075368;71075447;71075447;71075447;71075447;71075447;71075447;71075447;71078060;71078060;71078060;71078060;71078060;71078060;71078060;71078060;71078060;71078474;71078474;71078474;71078474;71078474;71081911;71081911;71081911;71081911;71081911;71081911;71081911;71084425;71084425;71084425;71084425;71084425;71086539;71086539;71086539;71086539;71086539;71087315;71087315;71087315;71087315;71088347;71088347;71088347;71088347;71089789;71089789;71089789;71099015	71055496;71056119;71055916;71056119;71056119;71056119;71056119;71056598;71056598;71056598;71056598;71056598;71056598;71056598;71060443;71060443;71060443;71060443;71060443;71060443;71060443;71063495;71063495;71063495;71063495;71063495;71063495;71063495;71063495;71066237;71073199;71073199;71073199;71073199;71073199;71073199;71073199;71075536;71075536;71075536;71075536;71075536;71075536;71075536;71075536;71075536;71078164;71078145;71078164;71078164;71078164;71078164;71078164;71078164;71078164;71078579;71078579;71078579;71078579;71078579;71082053;71082053;71082053;71083458;71082053;71082053;71082053;71084534;71084534;71084534;71084534;71084534;71086626;71086630;71086626;71086626;71086618;71087398;71087398;71087398;71087398;71088644;71088502;71088502;71088502;71090278;71089933;71095858;71099142	+;+;+;+;+;+;+;+;+;+;+;+;+;+;+;+;+;+;+;+;+;+;+;+;+;+;+;+;+;+;+;+;+;+;+;+;+;+;+;+;+;+;+;+;+;+;+;+;+;+;+;+;+;+;+;+;+;+;+;+;+;+;+;+;+;+;+;+;+;+;+;+;+;+;+;+;+;+;+;+;+;+;+;+;+;+;+;+;+	9806	-0.0106533	1	0.183247	0.682525	-0.142139	1	852	777	899	722	876	721	1073	722	878	810	1182	767	874	871	955	824	1147	907	31.0878	30.0224	29.6889	30.6094	29.7505	29.7793	30.21	29.4686	29.7321	30.6451	36.621	34.1873	36.8605	37.1396	35.5905	30.5749	32.4494	36.3515
ENSMUSG00000041974	Spidr	chr16;chr16;chr16;chr16;chr16;chr16;chr16;chr16;chr16;chr16;chr16;chr16;chr16;chr16;chr16;chr16;chr16;chr16;chr16;chr16	15889227;15895143;15895526;15897224;15902909;15904057;15912519;15912669;15915300;15936553;15966602;15968528;16037490;16048004;16053266;16114827;16118807;16140006;16140708;16146745	15889785;15895196;15895640;15897317;15903055;15904261;15912578;15912809;15915387;15936693;15966852;15968717;16037709;16048104;16053516;16114981;16118983;16140072;16140863;16146851	-;-;-;-;-;-;-;-;-;-;-;-;-;-;-;-;-;-;-;-	3279	0.0475249	1	0.0750288	1	0.0829393	1	821	856	817	650	941	809	1131	828	835	727	1154	799	800	750	915	860	1252	959	29.9566	33.0749	26.9809	27.5569	31.958	33.414	31.8429	33.795	28.276	27.5049	35.7535	35.6136	33.7396	31.9802	34.0998	31.9107	35.42	38.4356
ENSMUSG00000041975	Mettl8	chr2;chr2;chr2;chr2;chr2;chr2;chr2;chr2;chr2;chr2;chr2;chr2;chr2;chr2;chr2;chr2;chr2;chr2;chr2;chr2;chr2;chr2;chr2;chr2;chr2;chr2;chr2;chr2;chr2;chr2;chr2;chr2;chr2;chr2;chr2;chr2;chr2;chr2;chr2;chr2;chr2;chr2;chr2;chr2;chr2;chr2;chr2;chr2;chr2;chr2;chr2;chr2;chr2;chr2;chr2;chr2;chr2;chr2;chr2;chr2;chr2;chr2;chr2;chr2;chr2;chr2;chr2;chr2;chr2;chr2;chr2;chr2	70964561;70964561;70964561;70964561;70965437;70966165;70966448;70966448;70966448;70966448;70966448;70966483;70967050;70967050;70967050;70967050;70967050;70967050;70967050;70971119;70972208;70973253;70973253;70973253;70973253;70973253;70973253;70973253;70973253;70976074;70976074;70976074;70976074;70976074;70976074;70978924;70980377;70980377;70980377;70980377;70980377;70980377;70981059;70981855;70981855;70981855;70981855;70981855;70981855;70981855;70993345;70993484;70993484;70993484;70993484;70993484;70993484;70993484;71018220;71018220;71018220;71018220;71018220;71018220;71018220;71051672;71055371;71055371;71055371;71055371;71055371;71055371	70965679;70965679;70965679;70965679;70965679;70966513;70966513;70966513;70966513;70966513;70966513;70966513;70967156;70967156;70967156;70967156;70967156;70967156;70967156;70971203;70972333;70973392;70973392;70973392;70973388;70973392;70973392;70973392;70973392;70976659;70976137;70976137;70976137;70976137;70976137;70980153;70980426;70980426;70980426;70980426;70980426;70980426;70982195;70981967;70982184;70982195;70982195;70982195;70982195;70982195;70993575;70993575;70993575;70993575;70993575;70993575;70993575;70993575;71018378;71018374;71018374;71018374;71018374;71018374;71018374;71051733;71055583;71055572;71055583;71055583;71055583;71055583	-;-;-;-;-;-;-;-;-;-;-;-;-;-;-;-;-;-;-;-;-;-;-;-;-;-;-;-;-;-;-;-;-;-;-;-;-;-;-;-;-;-;-;-;-;-;-;-;-;-;-;-;-;-;-;-;-;-;-;-;-;-;-;-;-;-;-;-;-;-;-;-	5594	0.0197235	1	0.06639	1	0.126345	1	393	327	426	327	394	350	492	329	363	348	450	323	335	317	379	418	517	388	14.3398	12.6349	14.0684	13.8632	13.3809	14.456	13.8521	13.4282	12.2924	13.166	13.942	14.397	14.1284	13.5169	14.1244	15.5101	14.6263	15.5506
ENSMUSG00000041977	Arhgef11	chr3;chr3;chr3;chr3;chr3;chr3;chr3;chr3;chr3;chr3;chr3;chr3;chr3;chr3;chr3;chr3;chr3;chr3;chr3;chr3;chr3;chr3;chr3;chr3;chr3;chr3;chr3;chr3;chr3;chr3;chr3;chr3;chr3;chr3;chr3;chr3;chr3;chr3;chr3;chr3;chr3;chr3;chr3;chr3;chr3;chr3;chr3;chr3;chr3;chr3;chr3;chr3;chr3;chr3;chr3;chr3;chr3;chr3;chr3;chr3;chr3;chr3;chr3;chr3;chr3;chr3;chr3;chr3;chr3;chr3;chr3;chr3;chr3;chr3;chr3;chr3;chr3;chr3;chr3;chr3;chr3;chr3;chr3;chr3;chr3;chr3;chr3;chr3;chr3;chr3;chr3;chr3;chr3;chr3;chr3;chr3;chr3;chr3;chr3;chr3;chr3;chr3;chr3;chr3;chr3;chr3;chr3;chr3;chr3;chr3;chr3;chr3;chr3;chr3;chr3;chr3;chr3;chr3;chr3;chr3;chr3;chr3;chr3;chr3;chr3;chr3;chr3;chr3;chr3;chr3;chr3;chr3;chr3;chr3;chr3;chr3;chr3;chr3;chr3;chr3;chr3;chr3;chr3;chr3;chr3;chr3;chr3;chr3;chr3;chr3;chr3;chr3;chr3;chr3;chr3;chr3	87617559;87617575;87617585;87617592;87618101;87618761;87681860;87683486;87683486;87683486;87683486;87683486;87683486;87684468;87684468;87684468;87684468;87684468;87684468;87685999;87685999;87685999;87685999;87685999;87685999;87686915;87686915;87686915;87686915;87686915;87686915;87687814;87687814;87687814;87687814;87687814;87687814;87688779;87688779;87688779;87688779;87688779;87688779;87695398;87695398;87695398;87697345;87697345;87697345;87697345;87697345;87697988;87697988;87697988;87697988;87697988;87698765;87698765;87698765;87698765;87698765;87702158;87702158;87702158;87702158;87702455;87702455;87702455;87702455;87709564;87709564;87709564;87709564;87710651;87711500;87711500;87711500;87713011;87713011;87713011;87713011;87713221;87713221;87713221;87713221;87715985;87715985;87715985;87715985;87717030;87717030;87717030;87717030;87717421;87717421;87717424;87717424;87718229;87722357;87722357;87725479;87725479;87725479;87725737;87725737;87725737;87725964;87725964;87725964;87726372;87726372;87726372;87727135;87727135;87727135;87727370;87727370;87727370;87727963;87727963;87727963;87728516;87728516;87728516;87729205;87729205;87729205;87729485;87729485;87729485;87730409;87730409;87730409;87731176;87731176;87731176;87731782;87731782;87731782;87732660;87732660;87732660;87733148;87733148;87733148;87734424;87734424;87734424;87735345;87735345;87735345;87735806;87735806;87735806;87737044;87737044	87618792;87618792;87618792;87618792;87618792;87618792;87681892;87683577;87683577;87683577;87683577;87683577;87683577;87684566;87684566;87684566;87684566;87684566;87684566;87686048;87686048;87686048;87686048;87686048;87686048;87686972;87686972;87686972;87686972;87686972;87686972;87687992;87687992;87687992;87687992;87687992;87687992;87688850;87688850;87688850;87688850;87688850;87688850;87695517;87695517;87695517;87697390;87697390;87697390;87697390;87697390;87698064;87698064;87698064;87698064;87698064;87698902;87698902;87698902;87698902;87699145;87702232;87702232;87702232;87702232;87702556;87702556;87702556;87702556;87709662;87709662;87709662;87709662;87711542;87711542;87711542;87711542;87713107;87713107;87713107;87713107;87713343;87713343;87713343;87713343;87716008;87716008;87716008;87716008;87717174;87717174;87717174;87717174;87717435;87717520;87717520;87717520;87718258;87722483;87722483;87725658;87725658;87725658;87725784;87725784;87725784;87726151;87726151;87726151;87726518;87726518;87726518;87727214;87727214;87727214;87727495;87727495;87727495;87728080;87728080;87728080;87728694;87728694;87728694;87729280;87729280;87729280;87729652;87729652;87729652;87730499;87730499;87730499;87731301;87731301;87731301;87731843;87731843;87731843;87732872;87732872;87732872;87733504;87733504;87733504;87734552;87734552;87734552;87735571;87735571;87735571;87735995;87735909;87735995;87738034;87738033	+;+;+;+;+;+;+;+;+;+;+;+;+;+;+;+;+;+;+;+;+;+;+;+;+;+;+;+;+;+;+;+;+;+;+;+;+;+;+;+;+;+;+;+;+;+;+;+;+;+;+;+;+;+;+;+;+;+;+;+;+;+;+;+;+;+;+;+;+;+;+;+;+;+;+;+;+;+;+;+;+;+;+;+;+;+;+;+;+;+;+;+;+;+;+;+;+;+;+;+;+;+;+;+;+;+;+;+;+;+;+;+;+;+;+;+;+;+;+;+;+;+;+;+;+;+;+;+;+;+;+;+;+;+;+;+;+;+;+;+;+;+;+;+;+;+;+;+;+;+;+;+;+;+;+;+	7951	0.0306852	1	-0.179571	0.66018	0.0313418	1	2530	2370	2810	2283	2585	2377	3488	2494	3000	2611	2599	1953	2295	2254	2418	2746	3428	2252	92.3146	91.5742	92.7986	96.7884	87.7911	98.1768	98.2035	101.793	101.59	98.7831	80.5228	87.0505	96.7904	96.1111	90.1128	101.892	96.9806	90.2574
ENSMUSG00000041984	Rptn	chr3;chr3;chr3	93393699;93394959;93395500	93393743;93395116;93399442	+;+;+	4146	0	1	1.9358	1	-2.78221	1	0	0	0	0	0	0	0	0	0	1	0	0	2	0	0	0	0	0	0	0	0	0	0	0	0	0	0	0.0378334	0	0	0.0843489	0	0	0	0	0
ENSMUSG00000041986	Elmod1	chr9;chr9;chr9;chr9;chr9;chr9;chr9;chr9;chr9;chr9;chr9;chr9;chr9;chr9;chr9;chr9;chr9;chr9;chr9;chr9;chr9;chr9;chr9;chr9;chr9;chr9;chr9;chr9;chr9;chr9;chr9;chr9;chr9	53911457;53911460;53911460;53919593;53919593;53919593;53921323;53921323;53921323;53924400;53924400;53925708;53925966;53925966;53931455;53931455;53931455;53934117;53934117;53934117;53935561;53935561;53935561;53935730;53935730;53935730;53936818;53946262;53946848;53946848;53975025;53975025;53975025	53912894;53912894;53912894;53919726;53919726;53919726;53921373;53921373;53921373;53924468;53924468;53927026;53926099;53926099;53931584;53931584;53931584;53934214;53934214;53934214;53935589;53935589;53935589;53935875;53935875;53935913;53936834;53946949;53946949;53946949;53975065;53975301;53975126	-;-;-;-;-;-;-;-;-;-;-;-;-;-;-;-;-;-;-;-;-;-;-;-;-;-;-;-;-;-;-;-;-	4434	0.0417658	1	0.102224	1	-0.232771	1	1711	1483	2785	1913	2030	1646	2230	1362	2334	2242	1918	1520	1365	1324	1272	1370	1632	1006	62.4309	57.3015	91.973	81.1021	68.9424	67.9844	62.7849	55.5903	79.0372	84.8225	59.4239	67.7505	57.5681	56.4557	47.4043	50.8345	46.1704	40.3193
ENSMUSG00000041991	Hrnr	chr3;chr3;chr3;chr3;chr3;chr3;chr3	93319749;93319749;93320555;93320555;93322595;93322595;93329829	93319799;93319799;93320714;93320714;93329297;93333570;93333570	+;+;+;+;+;+;+	11187	0	1	0	1	5.12548e-15	1	0	0	0	0	0	0	0	0	0	0	0	0	0	0	0	0	0	0	0	0	0	0	0	0	0	0	0	0	0	0	0	0	0	0	0	0
ENSMUSG00000041992	Rapgef5	chr12;chr12;chr12;chr12;chr12;chr12;chr12;chr12;chr12;chr12;chr12;chr12;chr12;chr12;chr12;chr12;chr12;chr12;chr12;chr12;chr12;chr12;chr12;chr12;chr12;chr12;chr12;chr12	117516479;117518010;117527136;117575555;117577621;117581694;117584043;117595241;117613381;117647044;117658278;117688564;117689148;117709269;117714105;117715307;117718202;117719119;117721242;117725951;117728657;117730540;117739627;117742851;117744173;117748386;117753422;117755963	117516903;117518136;117527249;117575605;117577727;117581815;117584211;117595307;117613429;117647117;117658403;117688682;117689236;117709347;117714249;117715404;117718232;117719197;117721391;117726048;117728779;117730718;117739717;117742901;117744260;117748450;117753476;117756978	+;+;+;+;+;+;+;+;+;+;+;+;+;+;+;+;+;+;+;+;+;+;+;+;+;+;+;+	3987	-0.0771175	1	0.0328234	1	-0.140636	1	1310	1125	1537	1118	1255	1083	1617	1099	1518	1397	1399	1099	1613	1521	1549	1709	1962	1346	47.7992	43.4688	50.7585	47.3979	42.622	44.7309	45.5261	44.8559	51.4047	52.8533	43.3441	48.9854	68.0274	64.8558	57.7274	63.4133	55.5064	53.9461
ENSMUSG00000041995	Zbed3	chr13;chr13	95325237;95336056	95325344;95337841	+;+	1894	-0.0247784	1	-0.0106311	1	0.00891186	1	873	840	853	665	875	798	985	844	780	720	1054	623	598	612	834	701	980	730	31.854	32.4567	28.1698	28.1928	29.7165	32.9596	27.7324	34.448	26.4135	27.2401	32.6553	27.7688	25.2203	26.0958	31.0811	26.011	27.7249	29.2575
ENSMUSG00000041997	Tlk1	chr2;chr2;chr2;chr2;chr2;chr2;chr2;chr2;chr2;chr2;chr2;chr2;chr2;chr2;chr2;chr2;chr2;chr2;chr2;chr2;chr2;chr2;chr2;chr2;chr2;chr2;chr2;chr2;chr2;chr2;chr2;chr2;chr2;chr2;chr2;chr2;chr2;chr2;chr2;chr2;chr2;chr2;chr2;chr2;chr2;chr2;chr2;chr2;chr2;chr2;chr2;chr2;chr2;chr2;chr2;chr2;chr2;chr2;chr2;chr2;chr2;chr2;chr2;chr2;chr2;chr2;chr2;chr2	70712407;70712407;70714141;70716312;70716612;70716612;70716612;70717782;70717782;70717782;70717782;70721074;70721074;70721558;70721558;70721907;70721907;70724002;70724002;70725480;70725480;70731814;70738421;70738421;70742054;70742054;70745503;70745503;70745934;70745934;70745999;70749235;70749235;70749235;70749235;70750435;70750435;70750435;70750435;70750994;70752235;70752235;70752235;70752235;70754440;70754440;70754440;70754440;70754440;70757474;70757474;70757474;70757474;70757474;70768862;70768862;70770004;70770004;70770004;70770004;70786877;70786877;70786877;70825193;70825193;70825193;70825193;70825193	70714165;70714165;70714165;70716719;70716719;70716719;70716719;70718224;70717893;70717904;70717893;70721209;70721209;70721727;70721727;70722088;70722088;70724083;70724083;70725577;70725577;70732066;70738487;70738487;70742242;70742242;70745639;70745639;70746044;70746044;70746044;70749327;70749327;70749327;70749327;70750524;70750524;70750524;70750524;70752330;70752330;70752330;70752330;70752330;70754486;70754486;70754486;70754486;70754486;70757549;70757549;70757549;70757549;70757549;70768930;70768930;70770075;70770075;70770075;70770075;70786995;70786995;70786995;70825311;70825228;70825323;70825397;70825728	-;-;-;-;-;-;-;-;-;-;-;-;-;-;-;-;-;-;-;-;-;-;-;-;-;-;-;-;-;-;-;-;-;-;-;-;-;-;-;-;-;-;-;-;-;-;-;-;-;-;-;-;-;-;-;-;-;-;-;-;-;-;-;-;-;-;-;-	6474	0.0625079	1	0.269607	0.173607	-0.0559088	1	3662	3558	4329	3232	4534	3421	4743	3262	3829	3850	5605	3552	3720	3627	3891	3706	5100	3928	133.619	137.477	142.963	137.021	153.983	141.297	133.538	133.139	129.663	145.659	173.655	158.322	156.889	154.656	145.008	137.513	144.283	157.429
ENSMUSG00000042002	Foxn4	chr5;chr5;chr5;chr5;chr5;chr5;chr5;chr5;chr5;chr5;chr5;chr5;chr5;chr5;chr5;chr5;chr5;chr5;chr5;chr5;chr5;chr5;chr5;chr5;chr5;chr5	114254164;114255581;114256559;114256559;114258508;114258508;114259750;114259750;114260350;114260356;114260866;114260866;114260866;114261075;114261075;114261075;114262706;114263009;114263009;114263009;114272921;114272973;114272973;114273688;114273688;114273688	114255750;114255750;114256951;114256951;114258715;114258715;114259846;114259846;114260477;114260477;114260985;114260979;114260985;114261202;114261202;114261202;114263154;114263154;114263120;114263154;114273061;114273061;114273061;114273702;114273749;114273807	-;-;-;-;-;-;-;-;-;-;-;-;-;-;-;-;-;-;-;-;-;-;-;-;-;-	3371	0.582688	1	0.303855	1	0.168287	1	4	0	1	2	0	5	4	1	5	7	1	3	0	4	2	3	3	2	0.145952	0	0.0330244	0.0847905	0	0.206514	0.112619	0.0408152	0.169317	0.264834	0.0309822	0.133718	0	0.170561	0.074535	0.111316	0.0848721	0.0801576
ENSMUSG00000042010	Acacb	chr5;chr5;chr5;chr5;chr5;chr5;chr5;chr5;chr5;chr5;chr5;chr5;chr5;chr5;chr5;chr5;chr5;chr5;chr5;chr5;chr5;chr5;chr5;chr5;chr5;chr5;chr5;chr5;chr5;chr5;chr5;chr5;chr5;chr5;chr5;chr5;chr5;chr5;chr5;chr5;chr5;chr5;chr5;chr5;chr5;chr5;chr5;chr5;chr5;chr5;chr5;chr5;chr5;chr5;chr5;chr5;chr5;chr5;chr5;chr5;chr5;chr5;chr5;chr5;chr5;chr5;chr5;chr5;chr5;chr5;chr5;chr5;chr5;chr5;chr5;chr5;chr5;chr5;chr5;chr5;chr5;chr5;chr5;chr5;chr5;chr5;chr5;chr5;chr5;chr5;chr5;chr5;chr5;chr5;chr5;chr5;chr5;chr5;chr5;chr5;chr5;chr5;chr5;chr5;chr5;chr5;chr5;chr5;chr5;chr5;chr5;chr5;chr5;chr5;chr5;chr5;chr5;chr5;chr5;chr5;chr5;chr5;chr5;chr5;chr5;chr5;chr5;chr5;chr5;chr5;chr5;chr5;chr5;chr5;chr5;chr5;chr5;chr5;chr5;chr5;chr5;chr5;chr5;chr5;chr5;chr5;chr5;chr5;chr5;chr5;chr5;chr5;chr5	114146535;114165509;114165518;114175906;114184050;114184050;114184050;114188331;114188331;114188331;114190076;114190076;114190076;114190330;114190330;114190330;114191155;114191155;114191852;114191852;114192074;114192074;114195224;114195224;114195635;114195635;114196660;114196660;114198177;114198177;114199779;114200240;114200240;114200240;114200496;114200496;114200496;114201899;114201899;114201899;114203390;114203390;114203390;114204672;114204672;114204672;114207236;114207236;114207236;114209753;114209753;114209753;114210905;114210905;114210905;114212651;114212651;114212651;114213312;114213312;114213312;114213613;114213613;114213613;114216601;114216601;114216601;114216811;114216811;114216811;114217649;114217649;114217649;114218862;114218862;114218862;114223232;114223232;114223232;114223808;114223808;114223808;114223989;114223989;114223989;114225574;114225574;114225574;114225854;114225854;114225854;114226677;114226677;114226677;114228531;114228531;114228531;114229731;114229731;114229731;114230715;114230715;114230715;114232847;114232847;114232847;114233083;114233083;114233083;114235453;114235453;114235453;114236507;114236507;114236507;114238618;114238618;114238618;114239692;114239692;114239692;114240544;114240544;114240544;114241923;114241923;114241923;114244486;114244486;114244486;114245088;114245088;114245088;114245878;114245878;114245878;114246431;114246431;114246431;114248164;114248164;114248164;114248333;114248584;114248584;114248584;114248875;114248875;114248875;114248875;114249494;114249494;114249494	114146825;114166140;114166140;114176190;114184182;114184182;114184182;114188469;114188469;114188469;114190185;114190185;114190185;114190338;114190411;114190411;114191253;114191253;114191961;114191961;114192184;114192184;114195433;114195433;114195805;114195805;114196821;114196821;114198340;114198340;114200086;114200390;114200390;114200390;114200599;114200599;114200599;114201980;114201980;114201980;114203535;114203535;114203535;114204822;114204822;114204822;114207370;114207370;114207370;114209899;114209899;114209899;114211093;114211093;114211093;114212751;114212751;114212751;114213400;114213400;114213400;114213737;114213737;114213737;114216714;114216714;114216714;114216924;114216924;114216924;114217738;114217738;114217738;114218980;114218980;114218980;114223369;114223369;114223369;114223907;114223907;114223907;114224096;114224096;114224096;114225630;114225630;114225630;114225895;114225895;114225895;114226892;114226892;114226892;114228686;114228686;114228686;114229934;114229934;114229934;114230870;114230870;114230870;114232969;114232969;114232969;114233352;114233352;114233352;114235550;114235550;114235550;114236627;114236627;114236627;114238728;114238728;114238728;114239835;114239835;114239835;114240664;114240664;114240664;114242019;114242019;114242019;114244582;114244582;114244582;114245223;114245223;114245223;114246055;114246055;114246055;114246543;114246543;114246543;114248318;114248318;114248318;114248754;114248754;114248754;114248754;114248958;114249011;114249011;114249011;114250759;114250755;114250761	+;+;+;+;+;+;+;+;+;+;+;+;+;+;+;+;+;+;+;+;+;+;+;+;+;+;+;+;+;+;+;+;+;+;+;+;+;+;+;+;+;+;+;+;+;+;+;+;+;+;+;+;+;+;+;+;+;+;+;+;+;+;+;+;+;+;+;+;+;+;+;+;+;+;+;+;+;+;+;+;+;+;+;+;+;+;+;+;+;+;+;+;+;+;+;+;+;+;+;+;+;+;+;+;+;+;+;+;+;+;+;+;+;+;+;+;+;+;+;+;+;+;+;+;+;+;+;+;+;+;+;+;+;+;+;+;+;+;+;+;+;+;+;+;+;+;+;+;+;+;+;+;+	9632	0.100384	1	-0.223024	1	-0.233143	1	31	53	45	39	47	42	69	41	44	32	49	38	46	38	50	42	51	41	1.13113	2.04786	1.4861	1.65342	1.5962	1.73472	1.94267	1.67342	1.48999	1.21067	1.51813	1.69376	1.94003	1.62033	1.86338	1.55843	1.44283	1.64323
ENSMUSG00000042015	Wdr41	chr13;chr13;chr13;chr13;chr13;chr13;chr13;chr13;chr13;chr13;chr13;chr13;chr13;chr13;chr13;chr13;chr13;chr13;chr13;chr13;chr13;chr13;chr13;chr13;chr13;chr13;chr13;chr13;chr13;chr13;chr13;chr13;chr13;chr13;chr13;chr13;chr13;chr13;chr13;chr13;chr13;chr13;chr13;chr13;chr13;chr13;chr13;chr13;chr13;chr13;chr13;chr13;chr13;chr13;chr13;chr13;chr13;chr13;chr13;chr13;chr13;chr13;chr13;chr13;chr13;chr13	94976344;94976348;94976348;94976438;94976438;94976438;94978470;94978470;94978470;94978470;94978470;94978474;94995250;94995250;94995250;94995250;94995250;94995250;94997056;94997056;94997056;94997056;94997056;94997056;94999512;94999512;94999512;94999512;94999866;94999866;94999867;94999867;94999867;94999867;95005731;95005731;95005731;95005731;95005731;95005731;95008808;95008808;95008808;95008808;95008808;95008808;95010285;95010285;95010285;95010285;95010285;95010285;95012573;95012933;95012987;95012987;95015031;95015031;95017327;95017327;95018117;95018117;95018832;95018832;95021670;95021670	94976589;94976589;94976589;94976589;94976589;94976589;94978585;94978585;94978585;94978585;94978585;94978585;94995298;94995298;94995298;94995298;94995298;94995298;94997187;94997185;94997185;94997187;94997185;94997185;94999514;94999514;94999514;94999514;94999928;94999928;94999928;94999928;94999928;94999928;95005842;95005842;95005842;95005842;95005842;95005842;95008870;95008870;95008870;95008870;95008870;95008870;95010395;95010395;95010395;95010395;95010395;95010395;95014531;95014477;95014477;95014477;95015215;95015215;95017448;95017448;95018205;95018205;95018965;95018965;95023314;95023313	+;+;+;+;+;+;+;+;+;+;+;+;+;+;+;+;+;+;+;+;+;+;+;+;+;+;+;+;+;+;+;+;+;+;+;+;+;+;+;+;+;+;+;+;+;+;+;+;+;+;+;+;+;+;+;+;+;+;+;+;+;+;+;+;+;+	5029	-0.0371377	1	-0.0467446	1	-0.00484701	1	892	831	1037	756	909	813	1156	788	1062	904	1003	724	746	758	869	836	1145	809	32.5473	32.1089	34.2463	32.0508	30.8712	33.5792	32.5468	32.1624	35.963	34.2014	31.0752	32.2707	31.4621	32.3213	32.3855	31.0202	32.3929	32.4237
ENSMUSG00000042029	Ncapg2	chr12;chr12;chr12;chr12;chr12;chr12;chr12;chr12;chr12;chr12;chr12;chr12;chr12;chr12;chr12;chr12;chr12;chr12;chr12;chr12;chr12;chr12;chr12;chr12;chr12;chr12;chr12;chr12;chr12	116405402;116405702;116407198;116412375;116413061;116414738;116415425;116419223;116420688;116423196;116424622;116425779;116426576;116427656;116429654;116430095;116434584;116437971;116438598;116438865;116439759;116439960;116440542;116442937;116444301;116447657;116450376;116452267;116460564	116405461;116405877;116407310;116412563;116413175;116414892;116415559;116419317;116420757;116423282;116424714;116425904;116426755;116427808;116429876;116430198;116434757;116438041;116438748;116439038;116439875;116440100;116440641;116443124;116444441;116447760;116450476;116452366;116463531	+;+;+;+;+;+;+;+;+;+;+;+;+;+;+;+;+;+;+;+;+;+;+;+;+;+;+;+;+	6604	-0.0280492	1	0.0927572	1	0.0497607	1	2046	2168	2079	1588	2218	1936	2667	1945	2063	1837	2850	1824	2081	2059	2400	2242	3097	2585	74.6544	83.7691	68.6577	67.3237	75.3272	79.9622	75.0885	79.3855	69.8602	69.5	88.2994	81.3006	87.7651	87.7962	89.442	83.1905	87.6163	103.604
ENSMUSG00000042031	Lce3b	chr3;chr3	92932979;92933580	92933022;92934097	+;+	562	0	1	0	1	5.12548e-15	1	0	0	0	0	0	0	0	0	0	0	0	0	0	0	0	0	0	0	0	0	0	0	0	0	0	0	0	0	0	0	0	0	0	0	0	0
ENSMUSG00000042032	Mat2b	chr11;chr11;chr11;chr11;chr11;chr11;chr11;chr11;chr11;chr11;chr11;chr11;chr11;chr11;chr11;chr11;chr11;chr11;chr11;chr11;chr11;chr11;chr11;chr11;chr11;chr11;chr11;chr11;chr11	40679314;40679314;40680656;40680656;40680656;40680710;40682464;40682464;40682464;40682464;40684682;40684682;40684682;40684682;40684694;40685227;40685227;40685227;40685227;40685486;40687337;40687601;40687601;40687601;40692478;40692478;40692478;40694803;40694803	40680194;40680194;40680769;40680769;40680769;40680769;40682657;40682657;40682657;40682657;40685227;40684834;40684834;40684834;40684834;40685817;40685313;40685341;40685341;40687795;40687795;40687795;40687795;40687795;40692628;40692621;40692774;40694987;40695203	-;-;-;-;-;-;-;-;-;-;-;-;-;-;-;-;-;-;-;-;-;-;-;-;-;-;-;-;-	5001	-0.0230555	1	0.0352696	1	0.00250434	1	1229	1087	1471	1095	1257	1073	1643	991	1354	1159	1467	1049	1098	999	1292	1260	1590	1139	44.8437	42.0005	48.5789	46.4228	42.6899	44.3179	46.2581	40.4478	45.8511	43.8489	45.4509	46.7568	46.3076	42.5976	48.1496	46.7529	44.9822	45.6497
ENSMUSG00000042035	Igsf3	chr3;chr3;chr3;chr3;chr3;chr3;chr3;chr3;chr3;chr3;chr3;chr3;chr3;chr3;chr3;chr3;chr3;chr3;chr3;chr3;chr3;chr3;chr3;chr3	101377083;101377083;101377806;101377806;101378338;101425451;101425451;101427030;101427030;101431204;101431204;101432915;101435331;101435331;101439375;101439375;101450884;101450884;101455105;101455105;101457623;101457623;101459787;101459787	101377202;101377202;101378492;101379540;101378492;101425828;101425828;101427440;101427440;101431593;101431593;101432974;101435732;101435732;101439779;101439779;101451294;101451294;101455512;101455512;101458108;101458108;101460156;101463059	+;+;+;+;+;+;+;+;+;+;+;+;+;+;+;+;+;+;+;+;+;+;+;+	8479	0.0406207	1	-0.172258	1	-0.00520924	1	3495	3092	4252	3357	3733	3134	4589	3057	4924	3924	3446	2652	2136	2331	2256	2944	3281	1757	127.525	119.471	140.42	142.321	126.779	129.443	129.202	124.772	166.743	148.458	106.765	118.207	90.0846	99.3944	84.0755	109.239	92.8218	70.4184
ENSMUSG00000042041	2010003K11Rik	chr19;chr19	4496790;4498244	4497614;4498583	-;-	1165	-1.83009	1	1.91931	1	2.56307	1	0	0	1	0	0	0	0	0	0	0	1	0	0	0	0	1	1	0	0	0	0.0330244	0	0	0	0	0	0	0	0.0309822	0	0	0	0	0.0371055	0.0282907	0
ENSMUSG00000042042	Csgalnact2	chr6;chr6;chr6;chr6;chr6;chr6;chr6;chr6;chr6;chr6;chr6;chr6;chr6;chr6;chr6;chr6;chr6;chr6;chr6;chr6	118107452;118107452;118109336;118114366;118114366;118114366;118119610;118119610;118119610;118120945;118120945;118120945;118124312;118124312;118124312;118126122;118126122;118128695;118128695;118139023	118109394;118109394;118109394;118114447;118114447;118114447;118119704;118119704;118119704;118121123;118121123;118121123;118124413;118124413;118126338;118126406;118126338;118129619;118129620;118139140	-;-;-;-;-;-;-;-;-;-;-;-;-;-;-;-;-;-;-;-	5438	-0.0222606	1	0.0674464	1	-0.124915	1	468	340	477	381	421	361	604	382	425	455	497	376	433	393	440	435	493	429	17.0764	13.1372	15.7526	16.1526	14.2979	14.9103	17.0054	15.5914	14.392	17.2142	15.3982	16.7593	18.2615	16.7576	16.3977	16.1409	13.9473	17.1938
ENSMUSG00000042043	Tbca	chr13;chr13;chr13;chr13	94788943;94832360;94837108;94842650	94789002;94832465;94837194;94842899	+;+;+;+	503	-0.00866804	1	0.187623	0.755747	-0.0944863	1	1694	1534	2203	1402	2020	1565	2186	1554	1961	1843	2508	1579	1779	1719	1857	1718	2346	1838	61.8106	59.2721	72.7528	59.4382	68.6027	64.6389	61.5461	63.4268	66.4062	69.727	77.7034	70.3803	75.0284	73.2985	69.2058	63.7472	66.37	73.6648
ENSMUSG00000042045	Sln	chr9;chr9	53850164;53853406	53850326;53854560	+;+	1318	-0.153715	1	-0.885828	1	0.68186	1	10	8	6	5	9	6	9	4	14	4	4	5	1	4	5	12	4	3	0.36488	0.309111	0.198146	0.211976	0.305656	0.247817	0.253392	0.163261	0.474088	0.151334	0.123929	0.222864	0.0421745	0.170561	0.186338	0.445266	0.113163	0.120236
ENSMUSG00000042046	Dstyk	chr1;chr1;chr1;chr1;chr1;chr1;chr1;chr1;chr1;chr1;chr1;chr1;chr1;chr1;chr1;chr1;chr1;chr1;chr1;chr1;chr1;chr1;chr1;chr1;chr1;chr1;chr1;chr1;chr1;chr1;chr1;chr1;chr1;chr1;chr1;chr1	132417555;132417604;132418377;132420921;132429434;132434099;132434099;132434099;132449312;132449312;132449398;132451541;132453087;132453087;132454061;132454061;132454575;132455232;132455232;132455860;132455860;132455860;132456325;132456325;132456325;132456869;132456869;132458317;132458317;132459876;132459876;132462409;132462913;132463324;132463324;132463324	132417870;132417870;132418953;132421010;132429576;132434148;132434487;132434487;132449975;132449975;132449975;132451607;132453319;132453319;132454144;132454144;132455408;132455408;132455408;132455989;132455989;132455989;132457639;132456481;132456481;132457001;132457001;132458430;132458430;132459990;132459990;132463047;132463047;132463356;132464092;132466958	+;+;+;+;+;+;+;+;+;+;+;+;+;+;+;+;+;+;+;+;+;+;+;+;+;+;+;+;+;+;+;+;+;+;+;+	9345	-0.079153	1	-0.0869584	1	-0.0496864	1	917	875	1042	750	940	788	1185	838	986	924	1001	650	846	865	821	906	1160	827	33.4595	33.809	34.4114	31.7964	31.924	32.5466	33.3633	34.2031	33.3893	34.9581	31.0132	28.9723	35.6796	36.8838	30.5966	33.6176	32.8172	33.1452
ENSMUSG00000042050	Wdr60	chr12;chr12;chr12;chr12;chr12;chr12;chr12;chr12;chr12;chr12;chr12;chr12;chr12;chr12;chr12;chr12;chr12;chr12;chr12;chr12;chr12;chr12	116207050;116211725;116213374;116213682;116216481;116218104;116218617;116218781;116224887;116225965;116229581;116231689;116232595;116233317;116241679;116246005;116246700;116247995;116254405;116255831;116257421;116262851	116207783;116211948;116213505;116213781;116216541;116218155;116218678;116218894;116225049;116226137;116229710;116231777;116232706;116233446;116241781;116246221;116246777;116248303;116254496;116256251;116257474;116263025	-;-;-;-;-;-;-;-;-;-;-;-;-;-;-;-;-;-;-;-;-;-	3725	0.0923957	1	0.142933	1	-0.0413207	1	437	374	450	382	443	414	560	364	469	453	564	376	425	371	459	443	630	374	15.9452	14.4509	14.861	16.195	15.0451	17.0994	15.7666	14.8567	15.8819	17.1385	17.474	16.7593	17.9241	15.8195	17.1058	16.4377	17.8231	14.9895
ENSMUSG00000042055	Wdr11	chr7;chr7;chr7;chr7;chr7;chr7;chr7;chr7;chr7;chr7;chr7;chr7;chr7;chr7;chr7;chr7;chr7;chr7;chr7;chr7;chr7;chr7;chr7;chr7;chr7;chr7;chr7;chr7;chr7;chr7;chr7;chr7;chr7;chr7;chr7;chr7;chr7;chr7;chr7;chr7;chr7;chr7;chr7;chr7;chr7;chr7;chr7;chr7;chr7;chr7;chr7;chr7;chr7;chr7;chr7;chr7;chr7;chr7;chr7;chr7;chr7;chr7;chr7;chr7;chr7;chr7;chr7;chr7;chr7;chr7;chr7;chr7;chr7;chr7;chr7;chr7;chr7;chr7;chr7;chr7;chr7;chr7;chr7;chr7;chr7;chr7;chr7;chr7;chr7;chr7;chr7;chr7;chr7;chr7;chr7;chr7;chr7;chr7;chr7;chr7;chr7;chr7;chr7;chr7;chr7;chr7;chr7;chr7;chr7;chr7;chr7;chr7;chr7;chr7;chr7;chr7;chr7;chr7;chr7;chr7;chr7;chr7;chr7;chr7;chr7;chr7;chr7;chr7	129591863;129591908;129591918;129592976;129592976;129592976;129593068;129599025;129599025;129599025;129599025;129600437;129600437;129600437;129600437;129602999;129602999;129602999;129602999;129605078;129605078;129605078;129605078;129605078;129605695;129605695;129605695;129605695;129605695;129606517;129606517;129606517;129606517;129606517;129606569;129606997;129606997;129606997;129606997;129606997;129607761;129607761;129607761;129607761;129607761;129607761;129607807;129608842;129608842;129608842;129608842;129608842;129608842;129613867;129613867;129613867;129613867;129613867;129616594;129616594;129616594;129616594;129618626;129618626;129618626;129618626;129619894;129619894;129619894;129619894;129620346;129620346;129620346;129620346;129624251;129624251;129624251;129624251;129624705;129624705;129624705;129625056;129625156;129625156;129625156;129625156;129628005;129628005;129628005;129628005;129628994;129628994;129628994;129628994;129629033;129629918;129629918;129629918;129629918;129630620;129630620;129630620;129630620;129631174;129631174;129631174;129631174;129631708;129631708;129631708;129631708;129631708;129632324;129632324;129632324;129632324;129632324;129632710;129632710;129632710;129632710;129632710;129633650;129633650;129633650;129634818;129634818;129634818	129592063;129592063;129592063;129593087;129593087;129593087;129593087;129599178;129599178;129599178;129599178;129600610;129600610;129600610;129600610;129603185;129603185;129603185;129603185;129605243;129605243;129605243;129605243;129605243;129605809;129605809;129605809;129605809;129605809;129606644;129606712;129606712;129606712;129606712;129606712;129607097;129607097;129607097;129607097;129607097;129607808;129607937;129607937;129607937;129607937;129607937;129607937;129608926;129608926;129608926;129612302;129608926;129608926;129614052;129613973;129613973;129613973;129613973;129616669;129616669;129616669;129616669;129618734;129618734;129618734;129618734;129620018;129620018;129620018;129620018;129620493;129620493;129620493;129620493;129624357;129624357;129624357;129624357;129624819;129624819;129624819;129625327;129625327;129625327;129625640;129625327;129628113;129628113;129628113;129628113;129629056;129629983;129629056;129629056;129629056;129629983;129629983;129629983;129629983;129630797;129631269;129630797;129630797;129631269;129631269;129631269;129631269;129631873;129631873;129631873;129631873;129631873;129632421;129632421;129632421;129632421;129632421;129632855;129632855;129633729;129632855;129632855;129633671;129633729;129633729;129635734;129635736;129635738	+;+;+;+;+;+;+;+;+;+;+;+;+;+;+;+;+;+;+;+;+;+;+;+;+;+;+;+;+;+;+;+;+;+;+;+;+;+;+;+;+;+;+;+;+;+;+;+;+;+;+;+;+;+;+;+;+;+;+;+;+;+;+;+;+;+;+;+;+;+;+;+;+;+;+;+;+;+;+;+;+;+;+;+;+;+;+;+;+;+;+;+;+;+;+;+;+;+;+;+;+;+;+;+;+;+;+;+;+;+;+;+;+;+;+;+;+;+;+;+;+;+;+;+;+;+;+;+	10449	-0.0709982	1	-0.0227856	1	0.0273236	1	1923	1862	2144	1538	1964	1714	2477	1718	2136	1853	2286	1522	1490	1559	1856	1828	2398	1663	70.1664	71.9456	70.8043	65.2039	66.7009	70.793	69.7391	70.1205	72.3323	70.1053	70.8254	67.8397	62.8399	66.4761	69.1685	67.8288	67.8411	66.651
ENSMUSG00000042063	Zfp386	chr12;chr12;chr12;chr12;chr12;chr12;chr12;chr12;chr12	116047724;116047764;116047776;116047829;116054722;116054722;116054722;116058905;116058905	116047866;116047866;116047866;116051625;116054953;116054848;116055116;116063360;116060592	+;+;+;+;+;+;+;+;+	8753	-0.0274922	1	0.140715	1	-0.168092	1	1428	1326	1806	1323	1535	1254	1930	1246	1569	1569	1813	1327	1600	1560	1481	1513	1807	1527	52.1048	51.2352	59.6421	56.0889	52.1313	51.7937	54.3385	50.8557	53.1317	59.3606	56.1708	59.148	67.4791	66.5187	55.1932	56.1406	51.1213	61.2003
ENSMUSG00000042064	Myo3b	chr2;chr2;chr2;chr2;chr2;chr2;chr2;chr2;chr2;chr2;chr2;chr2;chr2;chr2;chr2;chr2;chr2;chr2;chr2;chr2;chr2;chr2;chr2;chr2;chr2;chr2;chr2;chr2;chr2;chr2;chr2;chr2;chr2;chr2;chr2;chr2;chr2;chr2;chr2;chr2;chr2;chr2;chr2;chr2;chr2;chr2;chr2;chr2;chr2;chr2;chr2;chr2;chr2;chr2;chr2;chr2;chr2;chr2;chr2;chr2;chr2;chr2;chr2;chr2;chr2;chr2;chr2;chr2;chr2;chr2;chr2;chr2;chr2;chr2;chr2	70039126;70039298;70083074;70095157;70095157;70096298;70096361;70096361;70105377;70105377;70105377;70105654;70105654;70105654;70108622;70108622;70108622;70126847;70126847;70126847;70182575;70189543;70189543;70217015;70217015;70232393;70232393;70233496;70233496;70234374;70234374;70237817;70237817;70238757;70238757;70244847;70244847;70245294;70245294;70251737;70251737;70252971;70252971;70254393;70254393;70255247;70255247;70256489;70256489;70257963;70257963;70281153;70281153;70286919;70286919;70289370;70289370;70313304;70313304;70314276;70314276;70315350;70315350;70330832;70330832;70348887;70348887;70349899;70349899;70425573;70425573;70426054;70426054;70426823;70426823	70039152;70039340;70083097;70095340;70095340;70096495;70096495;70096495;70105481;70105481;70105481;70105753;70105753;70105753;70108698;70108698;70108698;70126992;70126992;70126992;70183267;70189608;70189608;70217170;70217170;70232489;70232489;70233612;70233612;70234478;70234478;70237900;70237900;70238959;70238959;70244945;70244945;70245408;70245408;70251863;70251863;70253181;70253181;70254540;70254540;70255400;70255400;70256577;70256577;70258092;70258092;70281232;70281232;70286996;70286996;70289575;70289575;70313415;70313415;70314438;70314438;70315430;70315430;70330940;70330940;70348971;70348971;70349995;70349995;70425679;70425679;70426100;70426100;70429198;70429195	+;+;+;+;+;+;+;+;+;+;+;+;+;+;+;+;+;+;+;+;+;+;+;+;+;+;+;+;+;+;+;+;+;+;+;+;+;+;+;+;+;+;+;+;+;+;+;+;+;+;+;+;+;+;+;+;+;+;+;+;+;+;+;+;+;+;+;+;+;+;+;+;+;+;+	7039	0.0369607	1	-0.381305	1	-0.318731	1	13	18	25	23	22	8	23	14	44	26	17	13	30	52	41	33	50	34	0.474344	0.6955	0.82561	0.975091	0.747159	0.330422	0.647558	0.571413	1.48999	0.983669	0.526698	0.579445	1.26523	2.21729	1.52797	1.22448	1.41454	1.36268
ENSMUSG00000042066	Tmcc2	chr1;chr1;chr1;chr1;chr1;chr1;chr1;chr1;chr1;chr1;chr1;chr1;chr1;chr1;chr1;chr1;chr1;chr1;chr1;chr1;chr1	132356315;132356316;132356316;132356323;132358903;132358903;132358903;132358903;132360275;132360275;132360275;132360599;132361026;132364702;132366881;132367698;132367698;132380657;132380657;132389902;132390977	132357817;132357817;132357817;132357817;132359038;132359038;132359038;132361215;132361215;132361215;132361215;132361215;132361215;132364948;132367072;132367887;132367886;132381181;132381181;132390318;132391281	-;-;-;-;-;-;-;-;-;-;-;-;-;-;-;-;-;-;-;-;-	5692	-0.024189	1	-0.280923	0.352505	0.0510508	1	2121	1940	2277	1954	2114	1675	3014	2029	2504	2074	1995	1517	1637	1817	1930	2261	2716	1634	77.391	74.9595	75.1966	82.8403	71.7951	69.1822	84.8582	82.814	84.794	78.4665	61.8095	67.6168	69.0396	77.4773	71.9263	83.8955	76.8376	65.4887
ENSMUSG00000042073	Abhd14b	chr9;chr9;chr9;chr9;chr9;chr9;chr9;chr9;chr9;chr9;chr9;chr9;chr9;chr9;chr9;chr9;chr9;chr9;chr9;chr9;chr9;chr9;chr9;chr9;chr9;chr9;chr9;chr9;chr9;chr9;chr9;chr9;chr9;chr9;chr9;chr9;chr9	106447459;106447779;106447788;106447792;106448204;106448212;106448212;106448356;106448375;106448653;106448714;106449784;106449914;106450004;106450004;106450004;106450004;106450004;106450004;106451393;106451393;106451393;106451393;106451393;106451393;106451393;106451393;106451393;106451393;106451984;106451984;106451984;106451984;106451984;106451984;106451984;106451984	106447824;106447931;106447824;106447824;106448294;106448294;106448328;106448709;106448709;106448709;106448802;106450231;106450231;106450231;106450231;106450231;106450231;106450231;106450231;106451634;106451634;106451634;106451634;106451634;106451634;106451609;106451634;106451634;106451634;106452052;106452920;106452315;106452269;106452923;106452112;106452771;106452102	+;+;+;+;+;+;+;+;+;+;+;+;+;+;+;+;+;+;+;+;+;+;+;+;+;+;+;+;+;+;+;+;+;+;+;+;+	2671	-0.179496	1	0.29121	1	-0.0864968	1	24	14	35	21	17	21	28	14	22	30	28	13	10	12	15	13	16	12	0.875711	0.540945	1.15585	0.8903	0.57735	0.867359	0.788331	0.571413	0.744995	1.135	0.867502	0.579445	0.421745	0.511683	0.559013	0.482371	0.452651	0.480945
ENSMUSG00000042078	Svop	chr5;chr5;chr5;chr5;chr5;chr5;chr5;chr5;chr5;chr5;chr5;chr5;chr5;chr5;chr5;chr5;chr5;chr5;chr5;chr5;chr5;chr5;chr5;chr5;chr5;chr5;chr5;chr5;chr5;chr5;chr5;chr5;chr5;chr5;chr5;chr5;chr5;chr5;chr5;chr5;chr5;chr5;chr5;chr5;chr5;chr5;chr5;chr5;chr5	114026910;114028125;114030097;114030097;114031561;114031561;114032709;114032709;114034951;114035153;114035153;114038536;114038536;114038536;114041824;114041824;114041824;114042188;114042188;114042188;114042806;114042806;114042806;114045568;114045568;114053767;114054477;114054477;114054534;114060058;114060058;114060058;114060058;114063025;114063025;114063025;114063025;114064868;114064868;114064868;114064868;114065121;114065526;114065526;114065526;114065787;114091152;114091152;114091152	114028464;114028464;114030186;114030186;114031642;114031642;114032820;114032820;114035260;114035260;114035260;114038612;114038612;114038612;114041897;114041897;114041897;114042316;114042316;114042316;114042881;114042931;114042931;114045631;114045631;114054601;114054601;114054601;114054601;114060129;114060129;114060129;114060129;114063123;114063123;114063123;114063123;114064953;114064953;114064953;114064953;114065218;114065686;114065686;114065686;114065953;114091367;114091380;114091570	-;-;-;-;-;-;-;-;-;-;-;-;-;-;-;-;-;-;-;-;-;-;-;-;-;-;-;-;-;-;-;-;-;-;-;-;-;-;-;-;-;-;-;-;-;-;-;-;-	4556	-0.0181517	1	-0.265058	0.278747	0.169248	1	2142	1985	2164	1812	2260	1691	2885	1991	2370	1887	2022	1527	1558	1501	1945	2151	2877	1648	78.1572	76.6982	71.4648	76.8202	76.7536	69.843	81.2263	81.263	80.2563	71.3917	62.6461	68.0625	65.7078	64.003	72.4853	79.8139	81.3924	66.0498
ENSMUSG00000042079	Hnrnpf	chr6;chr6;chr6;chr6;chr6;chr6;chr6;chr6;chr6;chr6;chr6;chr6;chr6;chr6;chr6;chr6;chr6;chr6;chr6;chr6;chr6;chr6;chr6;chr6;chr6;chr6;chr6;chr6;chr6;chr6;chr6;chr6;chr6;chr6;chr6;chr6	117900324;117900340;117906790;117906795;117906827;117906849;117907149;117916981;117917294;117917303;117917470;117917470;117917470;117917470;117917470;117917470;117917470;117919099;117919099;117919099;117919099;117919099;117919099;117919099;117919099;117919291;117923701;117923708;117923708;117923708;117923708;117923708;117923708;117923708;117923708;117923708	117900506;117900506;117906839;117906839;117906839;117907208;117907208;117917071;117917598;117917598;117917598;117917598;117917598;117917598;117917598;117917598;117917598;117919159;117919159;117919159;117919159;117919159;117919159;117919159;117919159;117919365;117925622;117924454;117925621;117924382;117923967;117925619;117923798;117925619;117923849;117925621	+;+;+;+;+;+;+;+;+;+;+;+;+;+;+;+;+;+;+;+;+;+;+;+;+;+;+;+;+;+;+;+;+;+;+;+	3047	0.00853395	1	0.0132314	1	0.130484	1	10628	9991	9501	8140	10755	9288	13591	9604	9123	8366	13275	8203	8681	8093	10700	9789	14418	11078	387.794	386.041	313.765	345.097	365.259	383.62	382.65	391.989	308.936	316.514	411.289	365.63	366.116	345.087	398.762	363.226	407.895	443.993
ENSMUSG00000042082	Arsb	chr13;chr13;chr13;chr13;chr13;chr13;chr13;chr13	93771679;93790039;93794028;93807496;93862087;93880488;93939227;93940466	93772092;93790225;93794218;93807703;93862330;93880558;93939349;93943016	+;+;+;+;+;+;+;+	3989	0.0142611	1	-0.0199038	1	0.101606	1	940	872	1053	825	1005	841	1209	847	987	906	1068	746	658	716	776	827	1079	809	34.2987	33.6931	34.7747	34.9761	34.1316	34.7357	34.039	34.5705	33.4232	34.2771	33.089	33.2513	27.7508	30.5304	28.9196	30.6862	30.5257	32.4237
ENSMUSG00000042087	4933440N22Rik	chr6;chr6	117905808;117907110	117907759;117907760	-;-	1953	0.404647	1	0.0817613	1	-0.432937	1	4	5	4	6	4	6	11	8	4	9	6	7	4	9	10	7	9	4	0.145952	0.193194	0.132098	0.254372	0.135847	0.247817	0.309701	0.326521	0.135454	0.340501	0.185893	0.312009	0.168698	0.383762	0.372675	0.259738	0.254616	0.160315
ENSMUSG00000042092	Lce1c	chr3;chr3	92679247;92680246	92679297;92680918	+;+	724	0	1	0	1	5.12548e-15	1	0	0	0	0	0	0	0	0	0	0	0	0	0	0	0	0	0	0	0	0	0	0	0	0	0	0	0	0	0	0	0	0	0	0	0	0
ENSMUSG00000042096	Dao	chr5;chr5;chr5;chr5;chr5;chr5;chr5;chr5;chr5;chr5;chr5;chr5;chr5;chr5;chr5;chr5;chr5;chr5;chr5;chr5;chr5;chr5;chr5;chr5;chr5;chr5;chr5;chr5;chr5;chr5;chr5;chr5;chr5;chr5;chr5;chr5;chr5;chr5;chr5	114003703;114003884;114004808;114009830;114009830;114009830;114009891;114012528;114012528;114012528;114012528;114013929;114013929;114013929;114013929;114015145;114015145;114015145;114015145;114017092;114017656;114017656;114017656;114019012;114019012;114019012;114019012;114019925;114019925;114019925;114019925;114020924;114020924;114023828;114023828;114023828;114024775;114024775;114024775	114003936;114003936;114004850;114010029;114010029;114010029;114010029;114012642;114012642;114012642;114012642;114014005;114014005;114014005;114014005;114015498;114015210;114015210;114015210;114017710;114017710;114017710;114017710;114019113;114019113;114019113;114019113;114020004;114020007;114020007;114020007;114021041;114021041;114023926;114023926;114023926;114025449;114025449;114025682	+;+;+;+;+;+;+;+;+;+;+;+;+;+;+;+;+;+;+;+;+;+;+;+;+;+;+;+;+;+;+;+;+;+;+;+;+;+;+	2952	1.92773	1	0	1	-1.97042	1	0	0	0	1	0	0	0	0	0	0	0	0	1	0	0	0	0	0	0	0	0	0.0423953	0	0	0	0	0	0	0	0	0.0421745	0	0	0	0	0
ENSMUSG00000042097	Zfp239	chr6;chr6;chr6;chr6;chr6;chr6;chr6;chr6;chr6;chr6;chr6;chr6;chr6;chr6;chr6;chr6;chr6;chr6;chr6;chr6;chr6;chr6;chr6;chr6;chr6;chr6	117862100;117863077;117863077;117863077;117863084;117863084;117863084;117866395;117866395;117866395;117866395;117866821;117866821;117867136;117867136;117869218;117869218;117869218;117869218;117869218;117870256;117870256;117870256;117870256;117870256;117870256	117862292;117863142;117863142;117863142;117863142;117863142;117863142;117866574;117866574;117866574;117866574;117867039;117867039;117867324;117867324;117869273;117869698;117869273;117869273;117869273;117870467;117870734;117873291;117872765;117870739;117870778	+;+;+;+;+;+;+;+;+;+;+;+;+;+;+;+;+;+;+;+;+;+;+;+;+;+	4364	0.0543728	1	0.0994794	1	0.0641259	1	448	372	508	415	457	396	579	404	456	467	563	370	339	393	385	415	556	407	16.3466	14.3737	16.7764	17.594	15.5205	16.3559	16.3016	16.4893	15.4417	17.6682	17.443	16.4919	14.2971	16.7576	14.348	15.3988	15.7296	16.3121
ENSMUSG00000042099	Kank3	chr17;chr17;chr17;chr17;chr17;chr17;chr17;chr17;chr17;chr17;chr17;chr17;chr17;chr17;chr17;chr17;chr17;chr17;chr17;chr17;chr17;chr17;chr17;chr17;chr17;chr17;chr17;chr17;chr17;chr17;chr17;chr17;chr17;chr17;chr17	33810520;33810523;33810523;33810529;33816186;33816186;33816186;33816186;33817194;33817194;33818526;33818526;33818800;33818800;33819092;33819092;33819780;33819780;33821769;33821769;33821769;33821769;33821830;33822006;33822006;33822006;33822006;33822143;33822286;33822286;33822286;33822286;33822675;33822675;33822675	33810565;33810565;33810565;33810565;33816245;33816245;33816263;33816245;33818444;33818444;33818625;33818625;33818997;33818997;33819179;33819179;33819996;33819996;33822158;33821914;33821914;33821914;33821914;33822275;33822206;33822206;33822206;33822206;33822917;33822375;33822375;33822375;33822914;33822917;33822918	+;+;+;+;+;+;+;+;+;+;+;+;+;+;+;+;+;+;+;+;+;+;+;+;+;+;+;+;+;+;+;+;+;+;+	3118	-0.0578991	1	-0.195464	1	0.0776187	1	196	207	250	186	213	179	321	193	234	216	236	139	148	133	228	217	278	140	7.15164	7.99825	8.2561	7.88552	7.23385	7.3932	9.03765	7.87733	7.92404	8.17202	7.31181	6.19561	6.24182	5.67115	8.49699	8.05189	7.86482	5.61103
ENSMUSG00000042102	Dmgdh	chr13;chr13;chr13;chr13;chr13;chr13;chr13;chr13;chr13;chr13;chr13;chr13;chr13;chr13;chr13;chr13;chr13;chr13	93674433;93677035;93686928;93688525;93691872;93703787;93706631;93708673;93709182;93711293;93711539;93712046;93712046;93715458;93717555;93720559;93744293;93752220	93674532;93677203;93687026;93688689;93692076;93704035;93706829;93708842;93709335;93711458;93711960;93712168;93712176;93715675;93717712;93720618;93744427;93752831	+;+;+;+;+;+;+;+;+;+;+;+;+;+;+;+;+;+	3412	0.0916948	1	-0.658218	1	-0.170213	1	0	0	1	1	0	0	2	0	0	1	0	0	1	0	0	1	0	0	0	0	0.0330244	0.0423953	0	0	0.0563094	0	0	0.0378334	0	0	0.0421745	0	0	0.0371055	0	0
ENSMUSG00000042104	Uggt2	chr14;chr14;chr14;chr14;chr14;chr14;chr14;chr14;chr14;chr14;chr14;chr14;chr14;chr14;chr14;chr14;chr14;chr14;chr14;chr14;chr14;chr14;chr14;chr14;chr14;chr14;chr14;chr14;chr14;chr14;chr14;chr14;chr14;chr14;chr14;chr14;chr14;chr14;chr14;chr14;chr14;chr14;chr14;chr14;chr14;chr14;chr14;chr14;chr14;chr14;chr14;chr14;chr14;chr14;chr14;chr14;chr14;chr14;chr14;chr14;chr14;chr14;chr14;chr14;chr14;chr14;chr14;chr14;chr14;chr14;chr14;chr14;chr14;chr14;chr14;chr14;chr14;chr14;chr14;chr14;chr14;chr14;chr14;chr14;chr14;chr14;chr14;chr14;chr14;chr14;chr14;chr14;chr14;chr14;chr14;chr14;chr14;chr14;chr14;chr14;chr14;chr14;chr14;chr14;chr14;chr14;chr14;chr14;chr14;chr14;chr14;chr14;chr14;chr14;chr14;chr14;chr14;chr14;chr14;chr14;chr14	118985039;118985039;118986193;118986418;118986815;118994946;118994946;118994946;118994946;118994946;118998097;118998097;118998097;118998097;118998115;119001724;119001771;119001771;119001771;119001771;119001890;119002826;119002826;119002826;119002826;119002826;119002826;119002826;119002835;119006564;119007145;119007145;119007145;119007145;119007145;119007145;119007145;119007145;119008063;119008063;119008063;119008063;119008999;119008999;119013476;119013476;119014523;119014523;119014532;119014532;119018818;119018818;119018818;119018818;119019467;119019467;119019467;119026422;119026422;119026422;119028963;119028963;119028963;119032194;119032194;119032194;119032361;119032629;119034842;119034842;119034842;119035970;119035970;119035970;119041493;119041493;119042596;119042596;119044217;119044500;119044500;119049181;119049181;119049181;119049361;119049361;119049361;119049636;119049636;119049636;119054604;119054604;119057563;119057563;119058195;119058195;119059021;119059243;119061240;119070811;119070811;119075331;119075331;119077652;119077652;119081705;119081705;119083855;119083855;119086138;119086138;119089165;119089165;119090651;119090651;119091194;119091194;119095307;119095307;119099211;119099211	118986913;118986913;118986913;118986913;118986913;118995072;118995072;118998213;118995072;118995072;118998213;118998213;118998213;118998213;118998213;119001885;119001885;119001885;119001885;119001885;119002009;119002986;119002986;119002986;119002986;119002986;119002986;119002986;119002986;119006717;119007327;119007556;119007327;119007327;119007399;119007225;119007327;119007465;119008147;119008169;119008147;119008147;119009061;119009094;119013558;119013558;119014607;119014607;119014607;119014607;119018903;119018903;119018877;119018903;119019662;119019662;119019625;119026611;119026611;119026611;119029042;119029042;119029042;119032296;119032233;119032296;119032787;119032787;119034937;119034937;119034937;119036039;119036094;119036094;119041624;119041624;119042802;119042802;119044591;119044591;119044591;119049279;119049279;119049279;119049484;119049484;119049484;119049752;119049800;119049800;119054735;119054735;119057698;119057698;119058280;119058280;119059140;119061390;119061390;119070902;119070902;119075391;119075391;119077751;119077751;119081805;119081805;119083927;119083927;119086234;119086234;119089339;119089339;119090763;119090763;119091324;119091324;119095389;119095389;119099430;119099430	-;-;-;-;-;-;-;-;-;-;-;-;-;-;-;-;-;-;-;-;-;-;-;-;-;-;-;-;-;-;-;-;-;-;-;-;-;-;-;-;-;-;-;-;-;-;-;-;-;-;-;-;-;-;-;-;-;-;-;-;-;-;-;-;-;-;-;-;-;-;-;-;-;-;-;-;-;-;-;-;-;-;-;-;-;-;-;-;-;-;-;-;-;-;-;-;-;-;-;-;-;-;-;-;-;-;-;-;-;-;-;-;-;-;-;-;-;-;-;-;-	12796	0.0697926	1	0.168245	1	-0.111745	1	317	326	400	292	411	311	393	276	383	326	444	304	332	336	309	351	447	276	11.5667	12.5963	13.2098	12.3794	13.9583	12.8452	11.0648	11.265	12.9697	12.3337	13.7561	13.5501	14.0019	14.3271	11.5157	13.024	12.6459	11.0617
ENSMUSG00000042105	Inpp5f	chr7;chr7;chr7;chr7;chr7;chr7;chr7;chr7;chr7;chr7;chr7;chr7;chr7;chr7;chr7;chr7;chr7;chr7;chr7;chr7;chr7;chr7;chr7;chr7;chr7;chr7;chr7;chr7;chr7;chr7;chr7;chr7;chr7;chr7;chr7;chr7;chr7;chr7;chr7;chr7;chr7;chr7;chr7;chr7;chr7;chr7;chr7;chr7;chr7;chr7;chr7;chr7;chr7;chr7;chr7;chr7;chr7;chr7;chr7;chr7;chr7;chr7;chr7;chr7;chr7;chr7;chr7;chr7;chr7;chr7;chr7	128611328;128611360;128636158;128636158;128659008;128659016;128659016;128663638;128663638;128663638;128663680;128663962;128663977;128663977;128663977;128664249;128664249;128664249;128664249;128667597;128667597;128667597;128667597;128667691;128668414;128668414;128668414;128668414;128668414;128669931;128669931;128669931;128671100;128675298;128675298;128676729;128677997;128679686;128679717;128682248;128682248;128685086;128685086;128687546;128688489;128688489;128689228;128690627;128690627;128690627;128690627;128690627;128691752;128691752;128691752;128691752;128691752;128692254;128692254;128692254;128692254;128692254;128693645;128693645;128693645;128693645;128693645;128694176;128694176;128694176;128694176	128611691;128611691;128636238;128636238;128659152;128659152;128659152;128663766;128663766;128663766;128663766;128664144;128664144;128664144;128664144;128664305;128664305;128664305;128664305;128667795;128667795;128667795;128667795;128667795;128668776;128668571;128668593;128668593;128668593;128669998;128669998;128669998;128671622;128677477;128675422;128676806;128678117;128679845;128679845;128682365;128682365;128685284;128685284;128687607;128689246;128688746;128689246;128690698;128690698;128690698;128690698;128690698;128691825;128691825;128691825;128691825;128691825;128692382;128692382;128692382;128692382;128692382;128693732;128693651;128693732;128693732;128693732;128696274;128696359;128696274;128696425	+;+;+;+;+;+;+;+;+;+;+;+;+;+;+;+;+;+;+;+;+;+;+;+;+;+;+;+;+;+;+;+;+;+;+;+;+;+;+;+;+;+;+;+;+;+;+;+;+;+;+;+;+;+;+;+;+;+;+;+;+;+;+;+;+;+;+;+;+;+;+	8323	-0.0398503	1	0.10905	1	-0.16906	1	8255	8046	11246	7417	9814	7481	10541	6882	9902	9007	9990	7506	8953	8836	8896	8587	11700	7886	301.208	310.889	371.393	314.446	333.301	308.986	296.778	280.89	335.316	340.766	309.512	334.563	377.588	376.769	331.532	318.625	331.001	316.061
ENSMUSG00000042106	Fam212a	chr9;chr9;chr9;chr9	107984223;107984633;107985502;107985697	107985064;107985064;107985632;107985879	-;-;-;-	1156	-0.0404499	1	-0.515485	0.723264	0.404849	1	33	25	37	31	28	26	45	32	47	24	37	18	19	17	35	45	37	28	1.2041	0.965972	1.2219	1.31425	0.950929	1.07387	1.26696	1.30609	1.59158	0.908002	1.14634	0.802309	0.801315	0.724884	1.30436	1.66975	1.04676	1.12221
ENSMUSG00000042109	Csdc2	chr15;chr15;chr15;chr15;chr15;chr15;chr15;chr15;chr15;chr15	81936759;81936982;81945731;81946631;81946631;81946631;81946961;81948574;81949106;81949106	81936987;81937313;81945924;81946932;81946869;81946887;81948696;81948696;81950934;81950941	+;+;+;+;+;+;+;+;+;+	4623	0.0946992	1	-0.20526	0.862617	0.0864152	1	1834	1666	2110	1704	2154	1676	2521	1710	2229	1896	1788	1358	1507	1489	1821	2089	2581	1405	66.9189	64.3724	69.6815	72.2415	73.1536	69.2235	70.978	69.794	75.4816	71.7322	55.3962	60.5298	63.5569	63.4913	67.8641	77.5134	73.0183	56.3107
ENSMUSG00000042111	Ccdc115	chr1;chr1;chr1;chr1;chr1;chr1;chr1	34436670;34436678;34437727;34437727;34438850;34439043;34439228	34437610;34437610;34438696;34437858;34438932;34439146;34439672	-;-;-;-;-;-;-	2543	0.00693972	1	-0.0466161	1	0.0579119	1	805	852	951	726	917	780	1138	810	880	788	1007	691	781	761	795	920	1117	828	29.3728	32.9203	31.4062	30.779	31.1429	32.2162	32.04	33.0603	29.7998	29.8127	31.1991	30.7998	32.9383	32.4492	29.6277	34.1371	31.6007	33.1852
ENSMUSG00000042115	Klhdc8a	chr1;chr1;chr1;chr1;chr1	132298626;132302525;132302940;132303729;132304599	132299652;132302689;132303155;132303830;132307357	+;+;+;+;+	4269	0.056864	1	-0.196482	1	-0.208379	1	102	92	128	106	89	109	112	77	172	106	87	88	75	86	85	111	92	48	3.72177	3.55478	4.22712	4.4939	3.0226	4.50201	3.15332	3.14277	5.82451	4.01034	2.69545	3.9224	3.16308	3.66706	3.16774	4.11871	2.60275	1.92378
ENSMUSG00000042116	Vwa1	chr4;chr4;chr4;chr4	155768149;155770745;155772709;155774430	155770665;155771023;155773266;155774698	-;-;-;-	3623	-0.0774517	1	-0.258378	0.549767	0.0547175	1	410	366	501	341	439	337	569	352	519	376	387	316	396	341	445	449	627	379	14.9601	14.1418	16.5452	14.4568	14.9092	13.919	16.02	14.3669	17.5751	14.2254	11.9901	14.085	16.7011	14.5403	16.584	16.6604	17.7383	15.1899
ENSMUSG00000042118	Bhmt2	chr13;chr13;chr13;chr13;chr13;chr13;chr13;chr13	93655720;93662302;93663146;93663674;93666574;93669255;93671413;93674238	93657144;93662530;93663328;93663821;93666765;93669346;93671545;93674302	-;-;-;-;-;-;-;-	2467	0	1	0	1	5.12548e-15	1	0	0	0	0	0	0	0	0	0	0	0	0	0	0	0	0	0	0	0	0	0	0	0	0	0	0	0	0	0	0	0	0	0	0	0	0
ENSMUSG00000042121	Ssh1	chr5;chr5;chr5;chr5;chr5;chr5;chr5;chr5;chr5;chr5;chr5;chr5;chr5;chr5;chr5;chr5;chr5;chr5;chr5;chr5;chr5;chr5;chr5;chr5;chr5;chr5;chr5;chr5;chr5;chr5;chr5;chr5;chr5;chr5;chr5;chr5;chr5;chr5;chr5;chr5;chr5;chr5;chr5;chr5;chr5;chr5;chr5;chr5;chr5;chr5;chr5;chr5;chr5;chr5;chr5	113937094;113939765;113942192;113946276;113946276;113946276;113950386;113950386;113950386;113951879;113951879;113951879;113953253;113953253;113953253;113955718;113955718;113955718;113957384;113957384;113957384;113958714;113958714;113958714;113960600;113960600;113961350;113961350;113961350;113961393;113965602;113966180;113966180;113966180;113966180;113966180;113966604;113966709;113966709;113966709;113966709;113966709;113970371;113970371;113970371;113970371;113989646;113989646;113989646;113989646;113989646;113993664;113993664;113993664;113993664	113943465;113943465;113943465;113946828;113946828;113946828;113950586;113950586;113950586;113952025;113952025;113952025;113953299;113953299;113953299;113955846;113955846;113955846;113957477;113957477;113957477;113958908;113958908;113958908;113960665;113960665;113961418;113961418;113961418;113961418;113965895;113966301;113966301;113966301;113966301;113966301;113966773;113966756;113966773;113966773;113966773;113966773;113970474;113970474;113970474;113970474;113989686;113989686;113989743;113989686;113989686;113993767;113993827;113993779;113993894	-;-;-;-;-;-;-;-;-;-;-;-;-;-;-;-;-;-;-;-;-;-;-;-;-;-;-;-;-;-;-;-;-;-;-;-;-;-;-;-;-;-;-;-;-;-;-;-;-;-;-;-;-;-;-	8892	-0.0015545	1	-0.068736	1	0.0711002	1	1191	1183	1303	1044	1202	1139	1596	1218	1240	1244	1352	924	1072	949	1117	1171	1610	1115	43.4572	45.7098	43.0308	44.2607	40.822	47.0439	44.9349	49.7129	41.9906	47.0648	41.888	41.1852	45.211	40.4656	41.6278	43.4505	45.548	44.6879
ENSMUSG00000042124	Lce1f	chr3;chr3	92718685;92720309	92719370;92720350	-;-	728	0	1	0	1	5.12548e-15	1	0	0	0	0	0	0	0	0	0	0	0	0	0	0	0	0	0	0	0	0	0	0	0	0	0	0	0	0	0	0	0	0	0	0	0	0
ENSMUSG00000042129	Rassf4	chr6;chr6;chr6;chr6;chr6;chr6;chr6;chr6;chr6;chr6;chr6;chr6;chr6;chr6;chr6;chr6;chr6;chr6;chr6;chr6;chr6;chr6;chr6;chr6;chr6;chr6;chr6;chr6;chr6;chr6;chr6;chr6;chr6;chr6;chr6;chr6;chr6;chr6;chr6;chr6;chr6;chr6;chr6	116633008;116639224;116639441;116639488;116640233;116640233;116640233;116640873;116641428;116641428;116641685;116641685;116642925;116645096;116645096;116645238;116645886;116645886;116645886;116645886;116645903;116645974;116647567;116647567;116647567;116647567;116647567;116647567;116659525;116659525;116659525;116659525;116659525;116661839;116661843;116661843;116661843;116661855;116673724;116673724;116673724;116673724;116673724	116638298;116639538;116639538;116639538;116640354;116640354;116640354;116641002;116641479;116641479;116641786;116641786;116645256;116645256;116645256;116645256;116645977;116645977;116645977;116645977;116645977;116645977;116647709;116647709;116647936;116647709;116647709;116647709;116659595;116659595;116659600;116659600;116659600;116661936;116661936;116661936;116661936;116661936;116673798;116673771;116673789;116673809;116673952	-;-;-;-;-;-;-;-;-;-;-;-;-;-;-;-;-;-;-;-;-;-;-;-;-;-;-;-;-;-;-;-;-;-;-;-;-;-;-;-;-;-;-	9209	0.0462999	1	0.0686251	1	0.0248912	1	886	778	771	759	767	788	892	712	760	689	935	643	429	343	494	411	659	452	32.3283	30.0611	25.4618	32.178	26.0487	32.5466	25.114	29.0604	25.7362	26.0672	28.9684	28.6603	18.0928	14.6256	18.4101	15.2504	18.6436	18.1156
ENSMUSG00000042133	Ppig	chr2;chr2;chr2;chr2;chr2;chr2;chr2;chr2;chr2;chr2;chr2;chr2;chr2;chr2;chr2;chr2;chr2;chr2;chr2;chr2;chr2;chr2;chr2;chr2;chr2;chr2;chr2;chr2;chr2;chr2;chr2;chr2;chr2;chr2;chr2;chr2;chr2;chr2;chr2;chr2;chr2;chr2;chr2;chr2;chr2;chr2;chr2;chr2;chr2;chr2;chr2;chr2;chr2;chr2;chr2;chr2;chr2;chr2;chr2;chr2;chr2;chr2;chr2;chr2;chr2;chr2;chr2;chr2;chr2;chr2;chr2;chr2;chr2;chr2;chr2;chr2;chr2;chr2;chr2;chr2;chr2;chr2	69722545;69722805;69722854;69722903;69723093;69723326;69723510;69729192;69731491;69731491;69731491;69731746;69731746;69731746;69731746;69731746;69731746;69731808;69732056;69732197;69732197;69732197;69732197;69732197;69732197;69732197;69732225;69732380;69732380;69732380;69732380;69732380;69732380;69732380;69732380;69732380;69732818;69732818;69732818;69732818;69732818;69732818;69732882;69733189;69733189;69733189;69733189;69733189;69733189;69734291;69734291;69734291;69734291;69734291;69735738;69735868;69735868;69735868;69735868;69735868;69735989;69735989;69735989;69735989;69735989;69741486;69741486;69741486;69741486;69741669;69743613;69743613;69743613;69746028;69746028;69746028;69748961;69748961;69748981;69749272;69749272;69749272	69722957;69722957;69722957;69722957;69723363;69723363;69723789;69729292;69731580;69731580;69731580;69731813;69731813;69731813;69731813;69731813;69731813;69731813;69732274;69732274;69732274;69732274;69732274;69732274;69732274;69732274;69732274;69732454;69733123;69732454;69732454;69732454;69732388;69732454;69732454;69732454;69733106;69732925;69732925;69732925;69732925;69732925;69732925;69733233;69733233;69733233;69733233;69733353;69733233;69734378;69734378;69734378;69734378;69734378;69735897;69735897;69735872;69735897;69735897;69735897;69736128;69736128;69736169;69736128;69736128;69741613;69741527;69741693;69741693;69741693;69743780;69743780;69743780;69746115;69746115;69746115;69749097;69749097;69749097;69749548;69754012;69754012	+;+;+;+;+;+;+;+;+;+;+;+;+;+;+;+;+;+;+;+;+;+;+;+;+;+;+;+;+;+;+;+;+;+;+;+;+;+;+;+;+;+;+;+;+;+;+;+;+;+;+;+;+;+;+;+;+;+;+;+;+;+;+;+;+;+;+;+;+;+;+;+;+;+;+;+;+;+;+;+;+;+	8122	-0.0526379	1	0.243471	0.295741	-0.160328	1	3810	3770	4367	3147	4146	3372	4571	3265	3743	3660	5534	3365	4102	3765	4011	3752	4911	3845	139.019	145.669	144.218	133.418	140.805	139.273	128.695	133.262	126.751	138.47	171.456	149.987	173	160.54	149.48	139.22	138.936	154.103
ENSMUSG00000042138	Msantd2	chr9;chr9;chr9;chr9;chr9;chr9;chr9;chr9;chr9;chr9;chr9;chr9;chr9;chr9;chr9;chr9;chr9;chr9;chr9;chr9;chr9;chr9;chr9;chr9;chr9;chr9;chr9	37489319;37489321;37489600;37489600;37489627;37489735;37489819;37491384;37491456;37491456;37513614;37513614;37513614;37517109;37517217;37517373;37517373;37517373;37518727;37518727;37518727;37518727;37518727;37522690;37522690;37522690;37522690	37489386;37489833;37489833;37489833;37489833;37489833;37489833;37491419;37491569;37491569;37513860;37513703;37513707;37517472;37517472;37517472;37517472;37517472;37518787;37518752;37518787;37518787;37518787;37523006;37522717;37524150;37524625	+;+;+;+;+;+;+;+;+;+;+;+;+;+;+;+;+;+;+;+;+;+;+;+;+;+;+	3273	-0.0990585	1	0.0720479	1	-0.0546771	1	677	695	849	604	715	593	874	595	737	641	894	574	725	661	752	709	997	724	24.7024	26.854	28.0377	25.6067	24.2827	24.4926	24.6072	24.285	24.9573	24.2512	27.6981	25.5847	30.5765	28.1852	28.0252	26.3078	28.2058	29.017
ENSMUSG00000042148	Cox10	chr11;chr11;chr11;chr11;chr11;chr11;chr11;chr11;chr11;chr11	63962627;63976244;63993886;64045227;64071398;64071518;64073537;64073537;64079336;64079336	63964528;63976476;63993956;64045351;64071836;64071836;64073670;64073670;64079468;64079466	-;-;-;-;-;-;-;-;-;-	3037	-0.0445173	1	-0.162673	1	0.231922	1	484	506	496	454	491	388	706	481	503	429	549	388	376	375	442	533	650	465	17.6602	19.5513	16.3801	19.2474	16.6752	16.0255	19.8772	19.6321	17.0333	16.2305	17.0092	17.2942	15.8576	15.9901	16.4722	19.7772	18.389	18.6366
ENSMUSG00000042155	Klhl23	chr2;chr2;chr2;chr2;chr2;chr2;chr2;chr2	69821944;69822370;69823787;69823787;69824354;69826053;69828846;69833675	69822059;69822642;69824323;69825000;69825000;69826244;69828998;69836651	+;+;+;+;+;+;+;+	4925	0.0226509	1	0.0585912	1	-0.146849	1	4575	4126	5196	3965	5109	3976	5765	3868	5107	4642	5373	3850	4534	4193	4694	4484	5671	4127	166.932	159.424	171.595	168.097	173.511	164.22	162.312	157.873	172.94	175.623	166.468	171.605	191.219	178.79	174.934	166.381	160.437	165.405
ENSMUSG00000042156	Dzip1	chr14;chr14;chr14;chr14;chr14;chr14;chr14;chr14;chr14;chr14;chr14;chr14;chr14;chr14;chr14;chr14;chr14;chr14;chr14;chr14;chr14;chr14;chr14;chr14;chr14;chr14;chr14;chr14;chr14;chr14;chr14;chr14;chr14;chr14;chr14;chr14;chr14;chr14;chr14;chr14;chr14;chr14	118875520;118876108;118879344;118879344;118881010;118881010;118883365;118883365;118885606;118885606;118886498;118886498;118887068;118887068;118889256;118889256;118891770;118891770;118895851;118895851;118899986;118899986;118901501;118901501;118902015;118902015;118906895;118906895;118909434;118909434;118911342;118911342;118912442;118912442;118915190;118915190;118922243;118922243;118922911;118922911;118924425;118925141	118877262;118877262;118879512;118879512;118881140;118881140;118883567;118883567;118885659;118885659;118886627;118886627;118887230;118887230;118889392;118889392;118891832;118891832;118895907;118895907;118900042;118900042;118901549;118901549;118902155;118902155;118906957;118906957;118909571;118909571;118911503;118911503;118912566;118912566;118915274;118915274;118922791;118922791;118923167;118923167;118924518;118925314	-;-;-;-;-;-;-;-;-;-;-;-;-;-;-;-;-;-;-;-;-;-;-;-;-;-;-;-;-;-;-;-;-;-;-;-;-;-;-;-;-;-	4744	0.0793304	1	0.14587	1	-0.157358	1	1327	1268	1852	1258	1782	1300	1743	1176	1681	1560	1725	1301	1551	1521	1383	1684	1936	1139	48.4195	48.9941	61.1612	53.3332	60.5198	53.6936	49.0736	47.9987	56.9244	59.0201	53.4443	57.9891	65.4126	64.8558	51.541	62.4857	54.7708	45.6497
ENSMUSG00000042157	Sprr2i	chr3;chr3	92407991;92408697	92408032;92409271	+;+	617	0	1	0	1	5.12548e-15	1	0	0	0	0	0	0	0	0	0	0	0	0	0	0	0	0	0	0	0	0	0	0	0	0	0	0	0	0	0	0	0	0	0	0	0	0
ENSMUSG00000042165	Gm9774	chr3;chr3;chr3;chr3	92428032;92428066;92428771;92429064	92429423;92428687;92428852;92429423	-;-;-;-	1392	-0.419138	1	-0.327954	1	0.620963	1	31	48	31	28	23	25	35	27	25	21	27	15	11	13	24	24	36	27	1.13113	1.85467	1.02376	1.18707	0.78112	1.03257	0.985414	1.10201	0.846585	0.794502	0.83652	0.668591	0.463919	0.554323	0.89442	0.890532	1.01847	1.08213
ENSMUSG00000042167	Papd4	chr13;chr13;chr13;chr13;chr13;chr13;chr13;chr13;chr13;chr13;chr13;chr13;chr13;chr13;chr13	93147400;93148881;93150684;93154925;93159645;93167926;93168391;93171823;93174640;93175519;93175698;93184079;93185808;93186303;93192094	93147665;93148960;93150775;93155061;93159688;93168054;93168467;93171892;93174718;93175610;93175812;93184316;93185897;93186476;93192283	-;-;-;-;-;-;-;-;-;-;-;-;-;-;-	1873	0.0495763	1	0.275137	0.196318	-0.0639301	1	1101	1053	1353	1030	1290	1029	1337	958	1251	1183	1648	1081	1125	1119	1132	1137	1526	1148	40.1733	40.6868	44.682	43.6671	43.8107	42.5006	37.6428	39.1009	42.3631	44.7569	51.0587	48.1831	47.4463	47.7144	42.1868	42.1889	43.1716	46.0105
ENSMUSG00000042178	Armc5	chr7;chr7;chr7;chr7;chr7;chr7;chr7;chr7	128237342;128237357;128237931;128239882;128240083;128242180;128243340;128244025	128237571;128238589;128238096;128239989;128240869;128242676;128243472;128245100	+;+;+;+;+;+;+;+	3849	0.0796226	1	-0.447633	0.204522	0.173962	1	322	300	278	266	318	297	456	342	309	263	292	185	184	227	295	270	410	261	11.7491	11.5917	9.18079	11.2771	10.7998	12.2669	12.8385	13.9588	10.4638	9.95019	9.04681	8.24595	7.7601	9.67933	10.9939	10.0185	11.5992	10.4606
ENSMUSG00000042179	Pnliprp1	chr19;chr19;chr19;chr19;chr19;chr19;chr19;chr19;chr19;chr19;chr19;chr19;chr19	58728887;58729125;58729977;58730475;58732024;58733356;58734643;58734873;58736991;58738146;58740446;58741089;58744047	58729042;58729173;58730131;58730600;58732158;58733464;58734762;58734992;58737109;58738275;58740554;58741256;58744169	+;+;+;+;+;+;+;+;+;+;+;+;+	1619	0.188233	1	-0.0329806	1	0.18249	1	4	4	20	12	7	9	6	1	17	13	1	6	1	6	4	5	7	3	0.145952	0.154556	0.660488	0.508743	0.237732	0.371725	0.168928	0.0408152	0.575678	0.491835	0.0309822	0.267436	0.0421745	0.255841	0.14907	0.185527	0.198035	0.120236
ENSMUSG00000042182	Bend6	chr1;chr1;chr1;chr1;chr1;chr1;chr1;chr1;chr1;chr1;chr1;chr1;chr1;chr1;chr1;chr1;chr1;chr1;chr1;chr1;chr1;chr1;chr1;chr1;chr1;chr1;chr1	33852052;33852052;33852052;33862654;33862654;33862695;33863156;33863742;33863742;33864523;33864523;33864523;33864523;33873758;33878260;33878260;33878260;33878260;33878260;33883441;33883441;33883441;33883441;33883441;33907566;33907566;33907566	33853367;33853367;33853367;33862773;33862773;33862773;33863934;33863934;33863934;33864743;33864574;33864743;33864743;33873911;33878437;33878437;33878437;33878437;33878437;33883490;33883480;33883842;33883648;33883648;33907816;33907791;33907768	-;-;-;-;-;-;-;-;-;-;-;-;-;-;-;-;-;-;-;-;-;-;-;-;-;-;-	3421	0.0948732	1	-0.00123535	1	-0.335635	1	731	629	1179	868	897	698	990	559	1252	996	878	632	561	613	558	602	665	368	26.6727	24.3039	38.9358	36.7991	30.4637	28.8294	27.8731	22.8157	42.397	37.6821	27.2024	28.17	23.6599	26.1385	20.7953	22.3375	18.8133	14.749
ENSMUSG00000042184	1700069L16Rik	chr5;chr5;chr5;chr5;chr5;chr5;chr5;chr5;chr5	113692422;113700274;113703697;113703898;113704354;113723700;113723700;113724631;113724631	113692819;113700740;113703948;113703948;113704448;113723865;113723865;113724772;113724749	-;-;-;-;-;-;-;-;-	1520	2.73515	1	-1.85205	1	1.81497	1	0	0	0	2	0	0	0	1	0	0	0	0	0	0	0	0	0	1	0	0	0	0.0847905	0	0	0	0.0408152	0	0	0	0	0	0	0	0	0	0.0400788
ENSMUSG00000042185	Nfrkb	chr9;chr9;chr9;chr9;chr9;chr9;chr9;chr9;chr9;chr9;chr9;chr9;chr9;chr9;chr9;chr9;chr9;chr9;chr9;chr9;chr9;chr9;chr9;chr9;chr9;chr9;chr9;chr9;chr9;chr9;chr9;chr9;chr9;chr9;chr9;chr9;chr9;chr9;chr9;chr9;chr9;chr9;chr9;chr9;chr9;chr9;chr9;chr9;chr9;chr9;chr9;chr9;chr9;chr9;chr9;chr9;chr9;chr9;chr9;chr9;chr9;chr9;chr9;chr9;chr9;chr9;chr9;chr9;chr9;chr9;chr9;chr9;chr9;chr9;chr9;chr9;chr9;chr9;chr9;chr9;chr9;chr9;chr9;chr9;chr9;chr9;chr9;chr9;chr9;chr9;chr9;chr9;chr9;chr9;chr9;chr9;chr9;chr9;chr9;chr9;chr9;chr9;chr9;chr9;chr9;chr9;chr9;chr9;chr9;chr9;chr9;chr9;chr9;chr9;chr9;chr9;chr9;chr9;chr9;chr9	31386192;31386197;31386204;31386213;31386456;31388877;31388877;31388877;31388877;31388877;31391963;31391963;31391963;31391963;31391963;31392788;31394703;31394703;31394703;31394703;31394703;31396151;31396323;31396323;31396323;31396323;31396323;31396794;31397000;31397036;31397036;31397036;31397232;31397720;31397720;31397720;31397720;31397720;31398560;31398560;31398560;31398560;31398560;31399149;31399149;31399149;31399149;31399149;31399149;31399219;31399939;31399939;31399939;31399939;31400577;31400577;31400577;31400577;31400938;31400938;31400938;31400938;31402056;31402056;31402056;31402056;31402235;31402235;31402235;31402235;31403014;31403014;31403014;31403455;31403455;31403455;31403455;31405551;31405551;31405551;31405551;31409273;31409273;31409273;31409273;31409427;31409845;31409845;31409845;31409845;31410064;31410064;31410064;31410064;31410064;31410367;31410367;31410367;31410367;31410367;31411177;31411177;31411177;31411177;31414017;31414017;31414017;31414017;31418976;31418976;31418976;31418976;31419814;31419814;31419814;31419814;31420055;31420055;31420055;31420055	31386270;31386270;31386270;31386270;31386781;31389049;31389049;31389049;31389049;31389049;31392164;31392324;31392164;31392164;31392164;31394830;31394830;31394745;31394830;31394830;31394830;31399198;31396497;31396497;31396497;31396497;31396497;31397137;31397137;31397137;31397205;31397137;31397793;31398644;31397793;31397793;31397793;31397793;31398644;31398644;31398644;31398644;31398644;31399198;31399170;31399185;31399329;31399329;31399329;31399329;31400047;31400047;31400047;31400047;31400703;31400703;31400703;31400703;31401003;31401003;31401003;31401003;31402135;31402135;31402135;31402135;31403074;31402278;31402278;31402278;31403074;31403074;31403074;31403629;31403629;31403629;31403629;31405657;31405657;31405657;31405657;31409396;31409396;31409396;31409396;31409924;31409924;31409924;31409924;31409924;31410278;31410278;31410278;31410278;31410278;31410472;31410637;31410637;31410637;31410637;31411389;31411389;31411389;31411389;31414784;31414784;31414784;31414784;31419082;31419082;31419082;31419082;31419949;31419949;31419949;31419949;31421333;31421333;31421333;31421333	+;+;+;+;+;+;+;+;+;+;+;+;+;+;+;+;+;+;+;+;+;+;+;+;+;+;+;+;+;+;+;+;+;+;+;+;+;+;+;+;+;+;+;+;+;+;+;+;+;+;+;+;+;+;+;+;+;+;+;+;+;+;+;+;+;+;+;+;+;+;+;+;+;+;+;+;+;+;+;+;+;+;+;+;+;+;+;+;+;+;+;+;+;+;+;+;+;+;+;+;+;+;+;+;+;+;+;+;+;+;+;+;+;+;+;+;+;+;+;+	11277	-0.10268	1	-0.0659786	1	0.123739	1	1577	1591	1540	1194	1552	1326	1974	1369	1669	1439	1803	1122	1266	1225	1422	1569	2193	1307	57.5415	61.4745	50.8576	50.6199	52.7086	54.7675	55.5773	55.876	56.518	54.4423	55.861	50.0106	53.3929	52.2343	52.9944	58.2185	62.0415	52.383
ENSMUSG00000042189	Tekt3	chr11;chr11;chr11;chr11;chr11;chr11;chr11;chr11	63061654;63069978;63073425;63078112;63081254;63083735;63087207;63094626	63061777;63070585;63073508;63078182;63081397;63083957;63087361;63094964	+;+;+;+;+;+;+;+	1748	0	1	1.96585	1	-2.78591	1	0	0	0	0	0	0	0	0	0	0	0	1	0	2	0	0	0	0	0	0	0	0	0	0	0	0	0	0	0	0.0445727	0	0.0852804	0	0	0	0
ENSMUSG00000042190	Cmklr1	chr5;chr5;chr5;chr5;chr5;chr5;chr5;chr5;chr5;chr5;chr5;chr5;chr5;chr5	113612354;113614036;113614927;113616528;113616528;113616528;113627529;113631306;113639154;113643112;113643568;113649387;113650221;113650221	113614940;113614940;113614940;113616616;113616616;113616616;113627615;113631380;113639305;113643211;113643603;113649462;113650396;113650426	-;-;-;-;-;-;-;-;-;-;-;-;-;-	3408	-0.0317123	1	-0.212744	1	0.100065	1	77	84	79	73	77	67	110	74	77	67	70	65	53	66	86	109	91	57	2.80957	3.24567	2.60893	3.09485	2.61505	2.76729	3.09701	3.02032	2.60748	2.53484	2.16876	2.89723	2.23525	2.81425	3.20501	4.0445	2.57445	2.28449
ENSMUSG00000042195	Slc35f2	chr9;chr9;chr9;chr9;chr9;chr9;chr9;chr9;chr9;chr9	53771538;53797838;53801011;53806618;53808046;53809686;53810717;53810875;53816783;53816783	53771894;53798013;53801138;53806777;53808202;53809738;53811029;53811029;53818154;53818154	+;+;+;+;+;+;+;+;+;+	2716	-0.155993	1	-0.0870952	1	-0.130325	1	223	189	192	136	185	181	253	169	204	173	195	162	140	134	158	152	214	104	8.13682	7.30275	6.34069	5.76576	6.28292	7.47581	7.12313	6.89777	6.90814	6.54518	6.04153	7.22078	5.90442	5.71379	5.88827	5.64004	6.05421	4.16819
ENSMUSG00000042197	Zfp451	chr1;chr1;chr1;chr1;chr1;chr1;chr1;chr1;chr1;chr1;chr1;chr1;chr1;chr1;chr1;chr1;chr1;chr1;chr1;chr1;chr1;chr1;chr1;chr1;chr1;chr1;chr1;chr1;chr1;chr1;chr1;chr1;chr1;chr1;chr1;chr1;chr1;chr1;chr1;chr1;chr1;chr1;chr1;chr1;chr1;chr1;chr1;chr1;chr1;chr1;chr1;chr1;chr1;chr1;chr1;chr1;chr1;chr1;chr1;chr1	33761545;33761545;33765844;33765844;33769721;33769721;33770769;33770769;33772893;33772893;33776269;33776269;33777543;33779044;33779044;33779044;33779056;33779189;33779896;33779896;33779896;33779896;33779896;33782068;33782068;33782068;33782068;33782178;33783041;33783041;33783041;33783041;33783041;33783802;33783853;33783853;33783853;33786407;33786407;33786454;33792136;33800135;33805339;33805339;33805339;33805339;33805339;33805339;33813527;33813727;33813727;33813727;33813727;33813727;33814128;33814338;33814338;33814338;33814338;33814338	33762209;33762209;33765909;33765909;33769907;33769907;33770899;33770899;33773033;33773033;33777863;33777863;33777863;33779191;33779191;33779191;33779191;33779191;33780049;33780049;33780049;33780049;33780049;33782194;33782194;33782194;33782194;33782194;33783191;33783191;33783191;33783191;33783191;33783937;33783964;33783964;33783964;33786532;33786532;33786532;33803613;33800767;33805419;33805419;33805419;33805389;33805419;33805419;33813810;33813810;33813810;33813810;33813810;33813810;33814211;33814595;33814570;33814426;33814527;33814385	-;-;-;-;-;-;-;-;-;-;-;-;-;-;-;-;-;-;-;-;-;-;-;-;-;-;-;-;-;-;-;-;-;-;-;-;-;-;-;-;-;-;-;-;-;-;-;-;-;-;-;-;-;-;-;-;-;-;-;-	15839	-0.0437172	1	0.0368808	1	-0.154462	1	4912	4792	6152	4527	5232	4385	6469	4326	5823	5416	5801	4167	5039	4990	4785	5021	6027	4629	179.229	185.158	203.166	191.923	177.688	181.113	182.133	176.566	197.187	204.906	179.728	185.735	212.517	212.775	178.325	186.307	170.508	185.525
ENSMUSG00000042198	Chchd7	chr4;chr4;chr4;chr4;chr4;chr4;chr4;chr4;chr4;chr4;chr4;chr4;chr4;chr4;chr4;chr4;chr4;chr4;chr4;chr4;chr4;chr4;chr4;chr4;chr4;chr4;chr4;chr4;chr4;chr4;chr4;chr4;chr4;chr4;chr4;chr4;chr4;chr4;chr4;chr4;chr4;chr4;chr4;chr4;chr4;chr4;chr4;chr4;chr4;chr4;chr4;chr4;chr4;chr4;chr4;chr4;chr4;chr4;chr4;chr4;chr4;chr4;chr4;chr4;chr4;chr4;chr4	3938888;3938888;3938890;3938914;3938914;3938914;3938914;3938914;3938920;3939043;3939379;3939379;3939379;3939379;3939379;3939422;3939424;3939424;3939424;3939500;3940779;3940854;3941246;3941246;3941246;3941246;3941246;3941246;3941246;3941246;3941246;3941246;3941246;3941246;3942635;3942721;3942721;3942721;3942721;3942721;3942721;3942721;3942721;3942721;3942721;3942721;3942988;3943388;3943388;3943388;3943388;3943388;3943388;3943388;3943388;3943388;3943388;3943388;3943414;3945638;3946808;3947121;3947121;3949056;3949612;3949612;3949612	3938962;3938962;3938962;3939131;3939131;3939131;3939131;3938962;3939526;3939131;3939526;3939526;3939526;3939526;3939526;3939526;3939526;3939526;3939526;3939526;3940883;3941311;3941419;3941311;3941311;3941311;3941311;3941311;3941311;3941311;3941311;3941311;3941311;3941311;3942819;3942819;3942819;3942819;3942819;3942819;3942819;3942819;3942819;3943050;3942819;3942819;3943026;3943526;3943525;3943406;3943504;3943492;3943528;3943528;3943521;3943472;3943523;3943528;3943492;3945972;3947188;3947188;3947188;3949127;3950211;3949872;3951046	+;+;+;+;+;+;+;+;+;+;+;+;+;+;+;+;+;+;+;+;+;+;+;+;+;+;+;+;+;+;+;+;+;+;+;+;+;+;+;+;+;+;+;+;+;+;+;+;+;+;+;+;+;+;+;+;+;+;+;+;+;+;+;+;+;+;+	4060	0.0172078	1	0.190669	1	-0.133453	1	175	197	241	167	211	194	234	171	235	192	298	178	152	151	201	155	225	161	6.3854	7.61186	7.95888	7.08001	7.16593	8.01274	6.5882	6.9794	7.9579	7.26402	9.2327	7.93394	6.41052	6.43867	7.49077	5.75135	6.36541	6.45269
ENSMUSG00000042200	Cdrt4	chr11;chr11	62951193;62992562	62951381;62993095	+;+	723	-1.62018	1	-1.55493	1	-2.03593	1	0	4	7	1	0	2	2	2	0	1	0	0	1	1	6	0	2	0	0	0.154556	0.231171	0.0423953	0	0.0826056	0.0563094	0.0816304	0	0.0378334	0	0	0.0421745	0.0426402	0.223605	0	0.0565814	0
ENSMUSG00000042202	Slc35e2	chr4;chr4;chr4;chr4;chr4;chr4;chr4;chr4;chr4;chr4;chr4;chr4;chr4;chr4;chr4;chr4;chr4;chr4;chr4;chr4;chr4;chr4;chr4;chr4;chr4;chr4;chr4;chr4;chr4;chr4;chr4	155601416;155601611;155601944;155609839;155609839;155609839;155610203;155610501;155610501;155610501;155610501;155611616;155611616;155611616;155612617;155612617;155612617;155612631;155615569;155615569;155615569;155616183;155616183;155616183;155617615;155617615;155617615;155618512;155618512;155618512;155618700	155601738;155601802;155602162;155610319;155610319;155610319;155610319;155610525;155610636;155610636;155610636;155611743;155611743;155611743;155612737;155612737;155612737;155612645;155615622;155615622;155615622;155616255;155616255;155616255;155617760;155617760;155617760;155619319;155620090;155623340;155619196	+;+;+;+;+;+;+;+;+;+;+;+;+;+;+;+;+;+;+;+;+;+;+;+;+;+;+;+;+;+;+	6574	0.0777953	1	0.135731	1	0.0151495	1	1192	1176	1402	1055	1448	1181	1628	1075	1292	1299	1614	1065	1232	1026	1106	1261	1684	1092	43.4937	45.4393	46.3002	44.727	49.1766	48.7786	45.8358	43.8763	43.7515	49.1456	50.0053	47.47	51.9589	43.7489	41.2179	46.79	47.6416	43.766
ENSMUSG00000042203	Tbc1d22b	chr17;chr17;chr17;chr17;chr17;chr17;chr17;chr17;chr17;chr17;chr17;chr17;chr17;chr17;chr17;chr17;chr17;chr17;chr17;chr17;chr17	29549788;29564432;29568392;29570587;29571665;29572423;29572970;29575156;29575156;29578829;29578829;29594677;29594677;29595848;29595848;29599839;29599839;29600146;29600146;29604844;29604844	29549994;29564488;29568699;29570766;29571735;29573098;29573098;29575221;29575221;29578943;29578943;29594783;29594783;29595923;29595923;29599966;29599966;29600241;29600241;29606894;29606895	+;+;+;+;+;+;+;+;+;+;+;+;+;+;+;+;+;+;+;+;+	4139	0.0765533	1	-0.115685	1	0.150053	1	1212	1192	1251	1084	1373	1116	1577	1198	1328	1139	1430	896	942	913	1135	1205	1689	1038	44.2234	46.0576	41.3135	45.9565	46.6295	46.0939	44.3999	48.8966	44.9706	43.0923	44.3046	39.9372	39.7283	38.9305	42.2986	44.7121	47.783	41.6018
ENSMUSG00000042207	Kdm5b	chr1;chr1;chr1;chr1;chr1;chr1;chr1;chr1;chr1;chr1;chr1;chr1;chr1;chr1;chr1;chr1;chr1;chr1;chr1;chr1;chr1;chr1;chr1;chr1;chr1;chr1;chr1;chr1;chr1;chr1;chr1;chr1;chr1;chr1;chr1;chr1;chr1;chr1;chr1;chr1;chr1;chr1;chr1;chr1;chr1;chr1;chr1;chr1;chr1;chr1;chr1;chr1;chr1;chr1;chr1;chr1;chr1;chr1;chr1;chr1;chr1;chr1;chr1;chr1;chr1;chr1;chr1;chr1;chr1	134560171;134560192;134560207;134585154;134585154;134585154;134587922;134587922;134587922;134587977;134588777;134588777;134588777;134593329;134593329;134593338;134595800;134595800;134595800;134597583;134597583;134597583;134599060;134599060;134599060;134600634;134600634;134600634;134602450;134602450;134602450;134604442;134604442;134604442;134605713;134605713;134605713;134607688;134607688;134608865;134608865;134613188;134613188;134613887;134613887;134615918;134615918;134616189;134616189;134617692;134617692;134619560;134619560;134620843;134620843;134621880;134621935;134621935;134622800;134624711;134624711;134624711;134627265;134627265;134628598;134628598;134630433;134630433;134631237	134560542;134560542;134560542;134585231;134585231;134585231;134588044;134588044;134588044;134590686;134588947;134588947;134588947;134593463;134593463;134593463;134595896;134595896;134595896;134597692;134597692;134597692;134599218;134599218;134599218;134600753;134600753;134600753;134602608;134602608;134602608;134604623;134604623;134604623;134606791;134605875;134605875;134607807;134607807;134609059;134609059;134613369;134613369;134614011;134614011;134616068;134616068;134616303;134616303;134618047;134618047;134619698;134619698;134621022;134621022;134622093;134622093;134622093;134627201;134625101;134625196;134625196;134627376;134627376;134628752;134628752;134631522;134630753;134635285	+;+;+;+;+;+;+;+;+;+;+;+;+;+;+;+;+;+;+;+;+;+;+;+;+;+;+;+;+;+;+;+;+;+;+;+;+;+;+;+;+;+;+;+;+;+;+;+;+;+;+;+;+;+;+;+;+;+;+;+;+;+;+;+;+;+;+;+;+	16555	-0.0428699	1	-0.00557968	1	-0.0555225	1	9815	9487	11274	8647	10102	8603	12218	8435	11470	9861	11401	7767	8523	8404	9410	9448	11772	8598	358.129	366.567	372.317	366.592	343.082	355.328	343.994	344.276	388.413	373.075	353.228	346.196	359.453	358.348	350.687	350.573	333.038	344.597
ENSMUSG00000042208	0610010F05Rik	chr11;chr11;chr11;chr11;chr11;chr11;chr11;chr11;chr11;chr11;chr11;chr11;chr11;chr11;chr11;chr11;chr11;chr11;chr11;chr11;chr11;chr11;chr11;chr11;chr11;chr11;chr11;chr11;chr11;chr11;chr11;chr11;chr11;chr11;chr11;chr11;chr11;chr11;chr11;chr11;chr11;chr11;chr11;chr11;chr11;chr11;chr11;chr11;chr11;chr11;chr11;chr11;chr11;chr11;chr11;chr11;chr11;chr11;chr11;chr11;chr11;chr11;chr11;chr11;chr11;chr11;chr11;chr11;chr11;chr11;chr11;chr11;chr11;chr11;chr11;chr11;chr11;chr11;chr11;chr11;chr11;chr11;chr11;chr11;chr11;chr11;chr11;chr11;chr11;chr11;chr11;chr11;chr11;chr11;chr11;chr11;chr11;chr11;chr11;chr11;chr11;chr11;chr11;chr11;chr11;chr11;chr11;chr11;chr11;chr11;chr11;chr11;chr11;chr11;chr11;chr11;chr11;chr11;chr11;chr11;chr11;chr11;chr11;chr11;chr11;chr11;chr11;chr11	23564961;23566119;23573251;23573788;23573788;23573903;23576630;23576731;23576731;23576731;23576731;23576731;23581596;23581596;23581596;23581596;23581596;23581596;23582867;23582867;23582867;23582867;23582867;23582867;23583098;23583098;23583098;23583098;23583098;23583098;23584520;23584520;23584520;23584520;23584520;23584520;23588635;23588635;23588635;23588635;23588635;23588635;23589951;23589951;23589951;23589951;23589951;23589951;23593426;23593426;23593426;23593426;23593426;23593426;23595381;23595381;23595381;23595381;23595381;23595381;23606614;23606614;23606614;23606614;23606614;23609001;23609001;23609001;23609001;23609001;23611747;23611747;23611747;23611747;23611747;23611830;23611962;23611962;23611962;23611962;23611962;23611962;23615096;23615096;23615096;23615096;23615096;23615096;23617138;23617138;23617138;23617138;23617138;23617138;23620229;23620229;23620229;23620229;23620229;23620229;23622436;23622436;23622436;23622436;23622436;23624936;23624936;23624936;23624936;23624936;23624936;23628873;23628873;23628873;23628873;23628873;23628873;23628877;23631205;23631205;23631205;23631205;23633112;23633481;23633493;23633493;23633493;23633493	23565136;23566195;23575517;23575517;23575517;23575517;23576822;23576822;23576822;23576822;23576822;23576822;23581684;23581684;23581684;23581684;23581684;23581684;23582940;23582940;23582940;23582940;23582940;23582940;23583126;23583126;23583126;23583126;23583126;23583126;23584611;23584611;23584611;23584611;23584611;23584611;23588734;23588734;23588734;23588734;23588734;23588734;23589983;23589983;23589983;23589983;23589983;23589983;23593525;23593525;23593525;23593525;23593525;23593525;23595409;23595526;23595526;23595526;23595526;23595526;23606766;23606766;23606766;23606766;23606766;23609124;23609124;23609124;23609124;23609124;23611857;23611857;23611857;23611857;23611857;23611857;23612048;23612048;23612048;23612048;23612048;23612048;23615256;23615256;23615256;23615256;23615256;23615256;23617196;23617196;23617196;23617196;23617196;23617196;23620467;23620467;23620467;23620467;23620467;23620467;23622525;23622529;23622529;23622529;23622529;23625122;23625122;23625122;23625122;23625122;23625122;23629031;23629027;23629119;23629031;23629027;23629031;23629031;23631334;23631334;23631334;23631334;23633210;23633639;23633631;23633631;23633631;23633549	-;-;-;-;-;-;-;-;-;-;-;-;-;-;-;-;-;-;-;-;-;-;-;-;-;-;-;-;-;-;-;-;-;-;-;-;-;-;-;-;-;-;-;-;-;-;-;-;-;-;-;-;-;-;-;-;-;-;-;-;-;-;-;-;-;-;-;-;-;-;-;-;-;-;-;-;-;-;-;-;-;-;-;-;-;-;-;-;-;-;-;-;-;-;-;-;-;-;-;-;-;-;-;-;-;-;-;-;-;-;-;-;-;-;-;-;-;-;-;-;-;-;-;-;-;-;-;-	5226	0.0579507	1	0.232833	0.258743	-0.140812	1	5406	4997	6678	5022	6451	4938	6623	4347	6108	5816	7306	5034	5232	4962	5534	5054	6592	5119	197.254	193.079	220.537	212.909	219.087	203.953	186.468	177.424	206.838	220.039	226.356	224.379	220.657	211.581	206.238	187.531	186.492	205.163
ENSMUSG00000042210	Abhd14a	chr9;chr9;chr9;chr9;chr9;chr9;chr9;chr9;chr9;chr9;chr9;chr9;chr9;chr9;chr9;chr9;chr9;chr9;chr9;chr9;chr9;chr9;chr9;chr9;chr9;chr9;chr9;chr9;chr9;chr9;chr9;chr9;chr9;chr9;chr9;chr9;chr9;chr9;chr9;chr9;chr9;chr9	106440051;106440054;106440054;106440110;106440382;106440621;106440621;106440621;106440621;106440621;106440714;106440794;106443393;106443806;106443806;106443827;106443827;106443827;106443827;106443827;106444090;106444090;106444090;106444090;106444090;106444090;106444090;106444090;106444784;106445526;106445526;106445526;106445526;106445526;106445771;106445771;106447371;106447389;106447531;106447531;106447531;106447531	106440404;106440404;106440404;106440404;106440404;106440856;106440856;106440910;106440856;106440856;106440856;106440856;106443942;106443942;106443942;106443942;106443942;106443942;106443942;106443942;106444149;106444306;106444306;106444306;106444306;106444306;106444306;106444306;106444879;106445834;106445829;106445656;106445834;106445651;106445829;106445829;106447517;106447443;106447620;106447678;106447563;106447678	-;-;-;-;-;-;-;-;-;-;-;-;-;-;-;-;-;-;-;-;-;-;-;-;-;-;-;-;-;-;-;-;-;-;-;-;-;-;-;-;-;-	2111	0.097447	1	-0.117643	1	0.146473	1	360	365	449	402	391	359	574	382	457	407	462	310	287	279	366	421	493	302	13.1357	14.1032	14.828	17.0429	13.279	14.8277	16.1608	15.5914	15.4756	15.3982	14.3138	13.8175	12.1041	11.8966	13.6399	15.6214	13.9473	12.1038
ENSMUSG00000042211	Fbxo38	chr18;chr18;chr18;chr18;chr18;chr18;chr18;chr18;chr18;chr18;chr18;chr18;chr18;chr18;chr18;chr18;chr18;chr18;chr18;chr18;chr18;chr18	62504069;62505475;62505938;62506604;62507834;62510710;62511014;62514795;62516964;62518492;62519754;62520683;62522350;62526132;62527177;62529552;62530689;62533509;62533901;62536116;62540881;62548612	62504880;62505588;62506041;62506749;62508000;62510812;62511114;62515544;62517143;62518611;62519967;62520825;62522520;62526262;62527270;62529689;62530826;62533674;62534064;62536249;62541046;62548743	-;-;-;-;-;-;-;-;-;-;-;-;-;-;-;-;-;-;-;-;-;-	4388	-0.0961231	1	-0.0624527	1	-0.0315365	1	2385	2258	2522	1891	2397	1920	2895	2099	2511	2164	2591	1778	2128	2054	2348	2418	2934	2158	87.0238	87.2466	83.2876	80.1694	81.4063	79.3014	81.5078	85.6711	85.031	81.8715	80.275	79.2503	89.7473	87.583	87.5041	89.7211	83.0049	86.49
ENSMUSG00000042212	Sprr2d	chr3;chr3	92339140;92340235	92339181;92340873	+;+	681	0	1	0	1	5.12548e-15	1	0	0	0	0	0	0	0	0	0	0	0	0	0	0	0	0	0	0	0	0	0	0	0	0	0	0	0	0	0	0	0	0	0	0	0	0
ENSMUSG00000042213	Zfand4	chr6;chr6;chr6;chr6;chr6;chr6;chr6;chr6;chr6;chr6;chr6;chr6;chr6;chr6;chr6;chr6;chr6;chr6;chr6	116264222;116273573;116284740;116285854;116285891;116287982;116287982;116293771;116302391;116305617;116305617;116313845;116313845;116315588;116315588;116328207;116328207;116329349;116329349	116264312;116273872;116284815;116285921;116285921;116288168;116288159;116293807;116302419;116305761;116305761;116315017;116315017;116315642;116315642;116328324;116328324;116329484;116330298	+;+;+;+;+;+;+;+;+;+;+;+;+;+;+;+;+;+;+	3229	0.072546	1	0.20007	1	-0.00817397	1	297	320	369	283	385	293	431	260	347	291	492	300	263	289	346	277	429	343	10.8369	12.3644	12.186	11.9979	13.0753	12.1017	12.1347	10.6119	11.7506	11.0095	15.2433	13.3718	11.0919	12.323	12.8946	10.2782	12.1367	13.747
ENSMUSG00000042215	Bag2	chr1;chr1;chr1;chr1;chr1;chr1;chr1;chr1	33745484;33746739;33746802;33748217;33748217;33756773;33757579;33757579	33747016;33747016;33747016;33748719;33748326;33757727;33757741;33757795	-;-;-;-;-;-;-;-	3059	0.0725949	1	0.178193	1	0.0502598	1	401	364	406	369	418	350	514	340	362	387	547	320	293	233	392	335	444	333	14.6317	14.0646	13.4079	15.6439	14.196	14.456	14.4715	13.8772	12.2586	14.6415	16.9473	14.2633	12.3571	9.93517	14.6089	12.4303	12.5611	13.3462
ENSMUSG00000042216	Sgsm1	chr5;chr5;chr5;chr5;chr5;chr5;chr5;chr5;chr5;chr5;chr5;chr5;chr5;chr5;chr5;chr5;chr5;chr5;chr5;chr5;chr5;chr5;chr5;chr5;chr5;chr5;chr5;chr5;chr5;chr5;chr5;chr5;chr5;chr5;chr5;chr5;chr5;chr5;chr5;chr5;chr5;chr5;chr5;chr5;chr5;chr5;chr5;chr5;chr5;chr5;chr5;chr5;chr5;chr5;chr5;chr5;chr5;chr5;chr5;chr5;chr5;chr5;chr5;chr5;chr5;chr5;chr5;chr5;chr5;chr5;chr5;chr5;chr5;chr5;chr5;chr5;chr5;chr5;chr5;chr5;chr5;chr5;chr5;chr5;chr5;chr5;chr5;chr5;chr5;chr5;chr5;chr5;chr5;chr5;chr5;chr5;chr5;chr5;chr5;chr5;chr5;chr5;chr5;chr5;chr5;chr5;chr5;chr5;chr5;chr5;chr5;chr5;chr5;chr5;chr5;chr5;chr5;chr5;chr5;chr5;chr5;chr5;chr5;chr5;chr5;chr5;chr5;chr5	113243220;113243229;113250873;113250873;113252998;113252998;113255252;113255252;113257474;113258113;113258791;113258791;113258791;113258791;113260049;113260049;113260049;113260049;113263249;113263249;113263249;113263249;113265674;113265879;113265879;113265879;113265879;113266287;113266287;113266287;113266287;113266287;113266287;113268701;113268701;113268701;113268701;113268701;113268701;113273579;113273579;113273579;113273579;113273579;113273579;113273952;113274292;113274292;113274292;113274292;113274292;113274292;113275887;113276034;113276034;113276034;113276034;113276034;113276034;113276034;113277509;113279133;113279133;113279133;113279133;113279133;113279133;113279133;113279133;113279457;113279457;113279457;113279457;113279457;113279457;113279457;113279610;113280327;113280327;113280327;113280327;113280327;113280327;113280327;113280327;113282592;113282592;113282592;113282592;113282592;113284980;113284980;113284980;113284980;113285279;113285279;113285279;113285279;113285546;113285627;113285627;113285627;113285627;113286775;113286775;113286775;113286775;113286775;113287225;113287225;113287225;113287225;113287225;113288824;113288824;113288824;113288824;113288824;113310548;113310548;113310548;113310548;113310548;113310674;113310674;113310674;113310674;113310674	113245093;113245093;113251040;113251040;113253094;113253094;113255361;113255361;113258386;113258386;113258873;113258873;113258873;113258873;113260173;113260173;113260173;113260173;113263836;113263836;113263836;113263836;113265947;113265947;113265947;113265947;113265947;113266469;113266469;113266469;113266469;113266469;113266469;113268829;113268829;113268829;113268829;113268829;113268829;113273724;113273724;113273724;113273724;113273724;113273724;113274356;113274356;113274356;113274356;113274356;113274356;113274356;113276172;113276172;113276172;113276172;113276172;113276172;113276172;113276172;113277673;113279336;113279265;113279265;113279265;113279265;113279265;113279265;113279265;113279620;113279620;113279620;113279620;113279620;113279620;113279620;113279620;113280394;113280587;113280394;113280394;113280394;113280601;113280601;113280394;113282892;113282716;113282716;113282716;113282716;113285111;113285111;113285111;113285111;113285424;113285424;113285424;113285424;113285694;113285694;113285694;113285694;113285694;113286927;113286927;113286927;113286927;113286927;113287387;113287387;113287387;113287387;113287387;113288899;113288899;113288899;113288899;113288899;113310591;113310591;113310591;113310591;113310591;113310720;113310697;113310739;113310777;113310786	-;-;-;-;-;-;-;-;-;-;-;-;-;-;-;-;-;-;-;-;-;-;-;-;-;-;-;-;-;-;-;-;-;-;-;-;-;-;-;-;-;-;-;-;-;-;-;-;-;-;-;-;-;-;-;-;-;-;-;-;-;-;-;-;-;-;-;-;-;-;-;-;-;-;-;-;-;-;-;-;-;-;-;-;-;-;-;-;-;-;-;-;-;-;-;-;-;-;-;-;-;-;-;-;-;-;-;-;-;-;-;-;-;-;-;-;-;-;-;-;-;-;-;-;-;-;-;-	7466	0.297999	1	-0.228876	0.894333	0.0972827	1	531	446	408	457	632	499	757	442	684	513	542	387	486	480	578	614	839	506	19.3751	17.2329	13.474	19.3746	21.4638	20.6101	21.3131	18.0403	23.1626	19.4085	16.7924	17.2496	20.4968	20.4673	21.5406	22.7828	23.7359	20.2799
ENSMUSG00000042219	Olfr631	chr7	103928825	103929784	+	960	0	1	0	1	5.12548e-15	1	0	0	0	0	0	0	0	0	0	0	0	0	0	0	0	0	0	0	0	0	0	0	0	0	0	0	0	0	0	0	0	0	0	0	0	0
ENSMUSG00000042225	Ammecr1	chrX;chrX;chrX;chrX;chrX;chrX	142851146;142857476;142858881;142878110;142912173;142966208	142855647;142857572;142858971;142878224;142912283;142966728	-;-;-;-;-;-	5437	0.0584447	1	0.157751	1	-0.145885	1	559	524	556	462	663	466	704	519	470	486	740	496	520	548	586	466	682	603	20.3968	20.2468	18.3616	19.5866	22.5166	19.2471	19.8209	21.1831	15.9158	18.387	22.9268	22.1081	21.9307	23.3668	21.8388	17.2912	19.2943	24.1675
ENSMUSG00000042228	Lyn	chr4;chr4;chr4;chr4;chr4;chr4;chr4;chr4;chr4;chr4;chr4;chr4;chr4;chr4;chr4;chr4;chr4;chr4;chr4;chr4;chr4;chr4;chr4;chr4;chr4;chr4;chr4;chr4;chr4;chr4;chr4;chr4;chr4	3678115;3678127;3678130;3738725;3738725;3738725;3742442;3742442;3743197;3743197;3745318;3745318;3745523;3745523;3746711;3746711;3748661;3748661;3756301;3756301;3756457;3758246;3758246;3758246;3780913;3780913;3780913;3782973;3782973;3782973;3789742;3789742;3812828	3678364;3678364;3678364;3739176;3738798;3738861;3742487;3742487;3743302;3743302;3745416;3745416;3745626;3745626;3746860;3746860;3748813;3748813;3756483;3756483;3756483;3758322;3758322;3758322;3781066;3781066;3781066;3783104;3783104;3783104;3791612;3791613;3813122	+;+;+;+;+;+;+;+;+;+;+;+;+;+;+;+;+;+;+;+;+;+;+;+;+;+;+;+;+;+;+;+;+	4073	-0.127098	1	0.115058	1	-0.0501046	1	190	175	239	154	224	135	243	149	238	215	247	156	195	170	220	190	256	216	6.93272	6.76181	7.89283	6.52887	7.60743	5.57588	6.84159	6.08146	8.05949	8.13419	7.65261	6.95334	8.22402	7.24884	8.19885	7.05004	7.24242	8.65702
ENSMUSG00000042229	Rabif	chr1;chr1	134494648;134506076	134494809;134508774	+;+	2861	-0.071677	1	0.0666819	1	-0.0630786	1	1218	1244	1546	1113	1315	1086	1544	1067	1404	1257	1513	1043	1169	1080	1278	1290	1536	1139	44.4424	48.0668	51.0557	47.1859	44.6597	44.8548	43.4708	43.5498	47.5442	47.5566	46.8761	46.4894	49.3019	46.0514	47.6279	47.8661	43.4545	45.6497
ENSMUSG00000042240	Crybb2	chr5;chr5;chr5;chr5;chr5;chr5;chr5;chr5;chr5;chr5;chr5;chr5;chr5;chr5;chr5;chr5;chr5;chr5;chr5	113058258;113058265;113062047;113062047;113063115;113063115;113063130;113065894;113065894;113065894;113068054;113068054;113068692;113068692;113068692;113068692;113068922;113069634;113070051	113058518;113058518;113062189;113062189;113063247;113063247;113063247;113066012;113066012;113066012;113068586;113068457;113068771;113068771;113068766;113068771;113069494;113069736;113070117	-;-;-;-;-;-;-;-;-;-;-;-;-;-;-;-;-;-;-	2012	0	1	0	1	5.12548e-15	1	0	0	0	0	0	0	0	0	0	0	0	0	0	0	0	0	0	0	0	0	0	0	0	0	0	0	0	0	0	0	0	0	0	0	0	0
ENSMUSG00000042243	BC051665	chr13;chr13;chr13;chr13;chr13;chr13;chr13;chr13	60781893;60782644;60783319;60783963;60784378;60784621;60785020;60786289	60782254;60782752;60783481;60784187;60784524;60784743;60785156;60786364	-;-;-;-;-;-;-;-	1342	0	1	0	1	-2.78591	1	0	0	0	0	0	0	0	0	0	0	0	0	0	2	0	0	0	0	0	0	0	0	0	0	0	0	0	0	0	0	0	0.0852804	0	0	0	0
ENSMUSG00000042244	Pglyrp3	chr3;chr3;chr3;chr3;chr3;chr3;chr3	92014583;92022605;92025680;92026447;92027992;92030632;92031385	92014702;92022806;92025798;92026596;92028190;92030750;92031582	+;+;+;+;+;+;+	1107	0	1	0	1	5.12548e-15	1	0	0	0	0	0	0	0	0	0	0	0	0	0	0	0	0	0	0	0	0	0	0	0	0	0	0	0	0	0	0	0	0	0	0	0	0
ENSMUSG00000042246	Tmc7	chr7;chr7;chr7;chr7;chr7;chr7;chr7;chr7;chr7;chr7;chr7;chr7;chr7;chr7;chr7;chr7;chr7;chr7;chr7;chr7;chr7;chr7;chr7;chr7;chr7;chr7;chr7;chr7;chr7;chr7;chr7;chr7	118535841;118539415;118541886;118543299;118545602;118546585;118547317;118547604;118547604;118549935;118549935;118551136;118551136;118552698;118552698;118555823;118555823;118558856;118558856;118560991;118560991;118564217;118564217;118564239;118566185;118566185;118566185;118571447;118572332;118584604;118584604;118584604	118538217;118539493;118542041;118543429;118545788;118547414;118547414;118547721;118547721;118550092;118550092;118551309;118551309;118552845;118552845;118555968;118555968;118558938;118558938;118561158;118561158;118564365;118564365;118564365;118566627;118566425;118566425;118571671;118572389;118584709;118584686;118584736	-;-;-;-;-;-;-;-;-;-;-;-;-;-;-;-;-;-;-;-;-;-;-;-;-;-;-;-;-;-;-;-	5763	-0.037812	1	0.121974	1	-0.0143672	1	469	413	415	299	467	410	618	383	428	404	631	378	400	391	466	429	607	432	17.1129	15.9579	13.7051	12.6762	15.8601	16.9341	17.3996	15.6322	14.4935	15.2847	19.5498	16.8485	16.8698	16.6723	17.3667	15.9183	17.1725	17.314
ENSMUSG00000042248	Cyp2c37	chr19;chr19;chr19;chr19;chr19;chr19;chr19;chr19;chr19	39992424;39993725;39994051;39994450;39995712;40000418;40001821;40009815;40011727	39992607;39993887;39994200;39994610;39995888;40000559;40002008;40009956;40012243	+;+;+;+;+;+;+;+;+	1824	0	1	0	1	5.12548e-15	1	0	0	0	0	0	0	0	0	0	0	0	0	0	0	0	0	0	0	0	0	0	0	0	0	0	0	0	0	0	0	0	0	0	0	0	0
ENSMUSG00000042249	Grk3	chr5;chr5;chr5;chr5;chr5;chr5;chr5;chr5;chr5;chr5;chr5;chr5;chr5;chr5;chr5;chr5;chr5;chr5;chr5;chr5;chr5;chr5;chr5;chr5;chr5;chr5;chr5;chr5;chr5;chr5;chr5;chr5;chr5;chr5;chr5;chr5;chr5;chr5;chr5;chr5;chr5;chr5;chr5;chr5;chr5;chr5;chr5;chr5;chr5;chr5;chr5;chr5;chr5;chr5;chr5;chr5;chr5;chr5;chr5;chr5;chr5;chr5;chr5;chr5;chr5;chr5;chr5;chr5;chr5;chr5;chr5;chr5;chr5;chr5;chr5	112910482;112912599;112916050;112916050;112916110;112917745;112918826;112918826;112918826;112918826;112920008;112920008;112920008;112920008;112920062;112923949;112923949;112923949;112923949;112923949;112925245;112925396;112925396;112925396;112928656;112928656;112928656;112929673;112929673;112929673;112937709;112937709;112937709;112941633;112941633;112941633;112944918;112944918;112944918;112946587;112946587;112946587;112953826;112953826;112953826;112955164;112955164;112955164;112957315;112957315;112957315;112960544;112961587;112961587;112961587;112966912;112966912;112966912;112966912;112969168;112969168;112969168;112969168;112973507;112973507;112973507;112973507;112985765;112985765;112985765;112985765;113015367;113015367;113015367;113015723	112915074;112915074;112916163;112916163;112916163;112917935;112918962;112918962;112918962;112918962;112920170;112920170;112920170;112920170;112920170;112924044;112924044;112924044;112924375;112924044;112925798;112925462;112925462;112925462;112928756;112928756;112928756;112929739;112929739;112929739;112937816;112937816;112937816;112941727;112941727;112941727;112945048;112945048;112945048;112946665;112946665;112946665;112953925;112953925;112953925;112955255;112955255;112955255;112957366;112957366;112957366;112961648;112961648;112961648;112961648;112966986;112966986;112966986;112966986;112969269;112969269;112969308;112969269;112973580;112973580;112973580;112973580;112985841;112985841;112985841;112985841;113015503;113015514;113015514;113015791	-;-;-;-;-;-;-;-;-;-;-;-;-;-;-;-;-;-;-;-;-;-;-;-;-;-;-;-;-;-;-;-;-;-;-;-;-;-;-;-;-;-;-;-;-;-;-;-;-;-;-;-;-;-;-;-;-;-;-;-;-;-;-;-;-;-;-;-;-;-;-;-;-;-;-	8693	-0.0437315	1	-0.126313	1	-0.0237346	1	318	269	435	330	311	261	419	222	519	388	297	256	296	311	292	394	424	234	11.6032	10.3939	14.3656	13.9904	10.5621	10.78	11.7968	9.06097	17.5751	14.6794	9.20172	11.4106	12.4836	13.2611	10.8821	14.6196	11.9953	9.37844
ENSMUSG00000042250	Pglyrp4	chr3;chr3;chr3;chr3;chr3;chr3;chr3;chr3;chr3;chr3;chr3;chr3;chr3;chr3;chr3;chr3;chr3;chr3;chr3	90726906;90726911;90727899;90727899;90728627;90728627;90730737;90730737;90732920;90732920;90735442;90735445;90738133;90738991;90738991;90738991;90740284;90740284;90740284	90727000;90727000;90728006;90728006;90728825;90728825;90730855;90730855;90733072;90733072;90735643;90735643;90738271;90739109;90739109;90739109;90741515;90740514;90741517	+;+;+;+;+;+;+;+;+;+;+;+;+;+;+;+;+;+;+	2368	0	1	0	1	5.12548e-15	1	0	0	0	0	0	0	0	0	0	0	0	0	0	0	0	0	0	0	0	0	0	0	0	0	0	0	0	0	0	0	0	0	0	0	0	0
ENSMUSG00000042251	Pm20d1	chr1;chr1;chr1;chr1;chr1;chr1;chr1;chr1;chr1;chr1;chr1;chr1;chr1;chr1;chr1;chr1;chr1;chr1;chr1;chr1;chr1;chr1;chr1;chr1;chr1;chr1;chr1;chr1;chr1;chr1;chr1;chr1;chr1	131797381;131797398;131798596;131798596;131801094;131801094;131801726;131801726;131802301;131802301;131802720;131802720;131804052;131804052;131804587;131804587;131804893;131804893;131806899;131806899;131812035;131812035;131812130;131812168;131812290;131813891;131813891;131813891;131815987;131815987;131815987;131816255;131820702	131797586;131797586;131798682;131798682;131801326;131801326;131801812;131801812;131802434;131802434;131802839;131802839;131804127;131804127;131804648;131804648;131804971;131804971;131806970;131806970;131812203;131812203;131812203;131812203;131812405;131813990;131813990;131813990;131816111;131816111;131821461;131816376;131821473	+;+;+;+;+;+;+;+;+;+;+;+;+;+;+;+;+;+;+;+;+;+;+;+;+;+;+;+;+;+;+;+;+	7028	-0.834057	1	1.07991	1	-1.30899	1	4	3	1	0	1	3	2	3	0	7	2	1	3	3	7	0	5	1	0.145952	0.115917	0.0330244	0	0.0339618	0.123908	0.0563094	0.122446	0	0.264834	0.0619645	0.0445727	0.126523	0.127921	0.260873	0	0.141454	0.0400788
ENSMUSG00000042254	Cilp	chr9;chr9;chr9;chr9;chr9;chr9;chr9;chr9;chr9;chr9;chr9;chr9;chr9;chr9;chr9;chr9;chr9;chr9;chr9;chr9	65265180;65265813;65265823;65267042;65267042;65269525;65269525;65269922;65270131;65270131;65272803;65272803;65273509;65273509;65274530;65274530;65275844;65275844;65277811;65277811	65265223;65265850;65265850;65267192;65267192;65269617;65269617;65270020;65270400;65270400;65272982;65272982;65273823;65273823;65274638;65274638;65276001;65276001;65280535;65280605	+;+;+;+;+;+;+;+;+;+;+;+;+;+;+;+;+;+;+;+	4252	-0.161889	1	0.388115	1	-0.0498499	1	24	21	27	15	16	28	21	23	17	26	27	20	30	10	32	20	37	25	0.875711	0.811417	0.891659	0.635929	0.543388	1.15648	0.591248	0.938749	0.575678	0.983669	0.83652	0.891454	1.26523	0.426402	1.19256	0.74211	1.04676	1.00197
ENSMUSG00000042256	Ptchd4	chr17;chr17;chr17;chr17	42315947;42316655;42377160;42502282	42316309;42317240;42377640;42507741	+;+;+;+	6890	-0.27664	1	-0.0988455	1	-0.602582	1	32	31	65	24	40	33	37	21	57	29	39	29	39	46	40	25	39	33	1.16762	1.19781	2.14659	1.01749	1.35847	1.36299	1.04172	0.857119	1.93021	1.09717	1.20831	1.29261	1.6448	1.96145	1.4907	0.927637	1.10334	1.3226
ENSMUSG00000042258	Isl1	chr13;chr13;chr13;chr13;chr13;chr13;chr13;chr13;chr13;chr13;chr13;chr13;chr13;chr13;chr13;chr13;chr13;chr13;chr13;chr13	116298281;116299263;116299395;116301611;116301611;116301611;116303046;116303046;116303046;116303046;116305218;116305218;116305218;116306357;116306891;116308274;116308274;116309395;116309395;116309395	116299596;116299596;116299596;116301778;116301709;116301778;116303332;116303351;116303332;116303332;116305477;116305477;116305477;116306397;116308463;116308463;116308463;116309685;116309689;116309422	-;-;-;-;-;-;-;-;-;-;-;-;-;-;-;-;-;-;-;-	3959	-0.011061	1	-0.0850552	1	-0.208386	1	1076	1014	1278	761	1406	958	1434	1018	1179	995	1217	887	1277	1156	1201	997	1528	1192	39.2611	39.1798	42.2052	32.2628	47.7502	39.5681	40.3738	41.5499	39.925	37.6443	37.7054	39.536	53.8568	49.2921	44.7583	36.9942	43.2282	47.7739
ENSMUSG00000042262	Ccr8	chr9;chr9	120092114;120093807	120092188;120094906	+;+	1175	0	1	0	1	-1.97576	1	0	0	0	0	0	0	0	0	0	0	0	0	0	1	0	0	0	0	0	0	0	0	0	0	0	0	0	0	0	0	0	0.0426402	0	0	0	0
ENSMUSG00000042265	Trem1	chr17;chr17;chr17;chr17;chr17;chr17;chr17	48232768;48232771;48236998;48241486;48241486;48244546;48244546	48232843;48232843;48237354;48241669;48241669;48246362;48246924	+;+;+;+;+;+;+	2996	2.7439	1	0	1	5.12548e-15	1	0	0	0	2	0	0	0	0	0	0	0	0	0	0	0	0	0	0	0	0	0	0.0847905	0	0	0	0	0	0	0	0	0	0	0	0	0	0
ENSMUSG00000042268	Slc26a9	chr1;chr1;chr1;chr1;chr1;chr1;chr1;chr1;chr1;chr1;chr1;chr1;chr1;chr1;chr1;chr1;chr1;chr1;chr1;chr1;chr1;chr1;chr1;chr1;chr1;chr1;chr1;chr1;chr1;chr1;chr1;chr1;chr1;chr1;chr1;chr1;chr1;chr1;chr1;chr1;chr1;chr1;chr1	131744022;131744038;131750383;131750491;131750580;131750580;131750580;131752844;131752844;131752844;131753120;131753120;131753827;131753827;131753827;131755372;131755372;131756189;131756189;131756637;131756637;131757388;131757388;131758471;131758471;131758759;131758759;131759398;131759398;131761706;131761747;131762756;131762756;131762915;131762915;131763145;131763145;131763794;131763794;131764987;131765884;131767809;131769201	131744113;131744113;131750415;131750722;131751087;131750722;131750722;131752983;131752983;131752983;131753230;131753230;131753987;131754002;131754002;131755536;131755536;131756341;131756341;131756719;131756719;131757535;131757535;131758584;131758584;131758836;131758836;131759493;131759493;131761812;131761812;131762825;131762825;131763007;131763007;131763258;131763258;131764007;131764075;131765041;131766026;131767880;131771504	+;+;+;+;+;+;+;+;+;+;+;+;+;+;+;+;+;+;+;+;+;+;+;+;+;+;+;+;+;+;+;+;+;+;+;+;+;+;+;+;+;+;+	5226	-0.0466785	1	-0.350906	1	0.854401	1	6	10	12	9	8	8	9	5	10	6	8	3	2	1	2	5	5	1	0.218928	0.386389	0.396293	0.381557	0.271694	0.330422	0.253392	0.204076	0.338634	0.227001	0.247858	0.133718	0.0843489	0.0426402	0.074535	0.185527	0.141454	0.0400788
ENSMUSG00000042269	Fam92b	chr8;chr8;chr8;chr8;chr8;chr8;chr8;chr8;chr8;chr8;chr8;chr8;chr8;chr8;chr8;chr8;chr8;chr8;chr8;chr8;chr8;chr8	120166397;120167304;120167386;120168511;120168511;120169705;120169705;120171606;120171740;120171740;120171888;120171888;120171888;120172076;120172076;120174710;120174710;120174717;120177240;120177314;120177314;120177314	120166697;120167405;120167405;120168624;120168624;120169809;120169809;120171745;120171745;120171745;120171989;120171989;120171989;120172144;120172144;120174944;120174944;120174944;120177447;120177427;120177363;120177466	-;-;-;-;-;-;-;-;-;-;-;-;-;-;-;-;-;-;-;-;-;-	1395	-1.32341	1	-0.244732	1	0.931801	1	9	14	6	0	8	3	12	3	7	5	5	6	4	1	10	4	8	20	0.328392	0.540945	0.198146	0	0.271694	0.123908	0.337856	0.122446	0.237044	0.189167	0.154911	0.267436	0.168698	0.0426402	0.372675	0.148422	0.226326	0.801576
ENSMUSG00000042271	Nxt2	chrX;chrX;chrX;chrX;chrX;chrX;chrX;chrX;chrX;chrX;chrX;chrX;chrX;chrX;chrX;chrX;chrX;chrX;chrX;chrX	142226770;142227937;142228177;142228227;142228291;142228291;142228703;142229524;142229524;142229524;142229524;142229524;142236784;142236784;142236784;142236784;142237646;142237646;142237646;142237646	142226931;142228013;142228381;142228381;142228381;142228381;142228961;142229610;142229804;142229610;142229610;142229610;142236928;142236928;142236928;142236928;142239692;142239692;142239692;142239692	+;+;+;+;+;+;+;+;+;+;+;+;+;+;+;+;+;+;+;+	3176	0.0223455	1	0.175443	1	-0.092256	1	634	602	826	496	782	659	840	598	740	729	842	650	592	661	710	636	853	674	23.1334	23.2606	27.2782	21.028	26.5581	27.2185	23.6499	24.4075	25.0589	27.5806	26.087	28.9723	24.9673	28.1852	26.4599	23.5991	24.132	27.0131
ENSMUSG00000042272	Sestd1	chr2;chr2;chr2;chr2;chr2;chr2;chr2;chr2;chr2;chr2;chr2;chr2;chr2;chr2;chr2;chr2;chr2;chr2;chr2;chr2;chr2;chr2;chr2;chr2;chr2;chr2;chr2;chr2;chr2;chr2;chr2;chr2;chr2;chr2;chr2;chr2;chr2;chr2;chr2;chr2;chr2;chr2;chr2;chr2;chr2;chr2;chr2;chr2;chr2;chr2;chr2	77180340;77186555;77188500;77188500;77190961;77190961;77191699;77191699;77192499;77192499;77196823;77196823;77196885;77196887;77198289;77198289;77198289;77198289;77198866;77198866;77198866;77206206;77206206;77206206;77212360;77212360;77212360;77215062;77215062;77215062;77216923;77216923;77216923;77218089;77218089;77218089;77230664;77230664;77230664;77234649;77234649;77234649;77241613;77241613;77241613;77245017;77245017;77245017;77265676;77280555;77280555	77187260;77187260;77188621;77188621;77191152;77191152;77191821;77191821;77192580;77192580;77196982;77196982;77196982;77196982;77199060;77198403;77198403;77198403;77199060;77199427;77199060;77206328;77206328;77206328;77212571;77212571;77212571;77215117;77215117;77215117;77217020;77217020;77217020;77218202;77218202;77218202;77230777;77230777;77230777;77234739;77234739;77234739;77241721;77241721;77241721;77245086;77245086;77245086;77265768;77280589;77280592	-;-;-;-;-;-;-;-;-;-;-;-;-;-;-;-;-;-;-;-;-;-;-;-;-;-;-;-;-;-;-;-;-;-;-;-;-;-;-;-;-;-;-;-;-;-;-;-;-;-;-	9857	0.0505948	1	0.07732	1	-0.119187	1	5828	5385	6996	5460	6560	5347	7443	4899	7057	6478	7104	4915	5990	5972	5947	6216	7908	5405	212.652	208.07	231.039	231.478	222.789	220.846	209.555	199.954	238.974	245.085	220.098	219.075	252.625	254.647	221.63	230.648	223.723	216.626
ENSMUSG00000042275	Pelo	chr13;chr13	115088357;115089194	115088961;115090188	-;-	1600	-0.0461627	1	-0.384123	0.152837	0.0309326	1	377	332	333	303	336	294	395	325	392	269	288	218	244	219	268	280	369	234	13.756	12.8281	10.9971	12.8458	11.4111	12.143	11.1211	13.2649	13.2745	10.1772	8.92288	9.71685	10.2906	9.33821	9.98769	10.3895	10.4393	9.37844
ENSMUSG00000042279	H1foo	chr6;chr6;chr6;chr6;chr6;chr6;chr6;chr6;chr6;chr6;chr6;chr6;chr6;chr6;chr6;chr6;chr6;chr6;chr6;chr6;chr6;chr6;chr6;chr6	115944938;115944938;115944938;115944953;115946958;115947635;115947635;115947635;115947635;115948604;115948604;115948604;115948604;115948757;115949686;115949686;115949686;115949686;115949689;115949890;115949890;115949890;115949890;115949890	115945082;115945082;115945082;115945082;115947036;115947894;115947894;115947894;115947894;115948913;115948913;115948913;115948913;115948913;115949712;115949741;115949745;115949741;115949741;115950236;115949921;115950225;115950231;115950231	+;+;+;+;+;+;+;+;+;+;+;+;+;+;+;+;+;+;+;+;+;+;+;+	1201	-1.84329	1	1.95136	1	5.12548e-15	1	0	1	0	0	0	0	0	0	0	0	0	1	0	0	0	0	0	0	0	0.0386389	0	0	0	0	0	0	0	0	0	0.0445727	0	0	0	0	0	0
ENSMUSG00000042282	Gucy2f	chrX;chrX;chrX;chrX;chrX;chrX;chrX;chrX;chrX;chrX;chrX;chrX;chrX;chrX;chrX;chrX;chrX;chrX;chrX;chrX	142081160;142088854;142089040;142094185;142097295;142100368;142104295;142105245;142107922;142110966;142116238;142118467;142128960;142142355;142156388;142160164;142161577;142179980;142189121;142196778	142085713;142088942;142089128;142094279;142097393;142100542;142104487;142105408;142108070;142111115;142116394;142118643;142129049;142142486;142156484;142160248;142161931;142180281;142189936;142196931	-;-;-;-;-;-;-;-;-;-;-;-;-;-;-;-;-;-;-;-	8122	-0.174176	1	-0.543692	1	-0.107484	1	5	10	7	8	7	3	14	11	14	8	5	11	6	7	8	6	11	6	0.18244	0.386389	0.231171	0.339162	0.237732	0.123908	0.394166	0.448967	0.474088	0.302667	0.154911	0.4903	0.253047	0.298482	0.29814	0.222633	0.311198	0.240473
ENSMUSG00000042284	Itga1	chr13;chr13;chr13;chr13;chr13;chr13;chr13;chr13;chr13;chr13;chr13;chr13;chr13;chr13;chr13;chr13;chr13;chr13;chr13;chr13;chr13;chr13;chr13;chr13;chr13;chr13;chr13;chr13;chr13	114958079;114965598;114966516;114968204;114968457;114970479;114974093;114975598;114977600;114980773;114982732;114985072;114986130;114987603;114990060;114992267;114993794;114996921;115001539;115002250;115006904;115012160;115016112;115030036;115030883;115031105;115035273;115049283;115101471	114960134;114965714;114966608;114968308;114968561;114970592;114974195;114975687;114977676;114980853;114982941;114985182;114986266;114987769;114990190;114992524;114993937;114997063;115001683;115002323;115007069;115012310;115016260;115030163;115030994;115031193;115035385;115049403;115101964	-;-;-;-;-;-;-;-;-;-;-;-;-;-;-;-;-;-;-;-;-;-;-;-;-;-;-;-;-	5984	-0.0414634	1	0.0534396	1	-0.0975708	1	347	386	432	295	446	312	453	311	440	392	459	286	383	381	418	363	517	419	12.6613	14.9146	14.2665	12.5066	15.1469	12.8865	12.7541	12.6935	14.8999	14.8307	14.2208	12.7478	16.1528	16.2459	15.5778	13.4693	14.6263	16.793
ENSMUSG00000042286	Stab1	chr14;chr14;chr14;chr14;chr14;chr14;chr14;chr14;chr14;chr14;chr14;chr14;chr14;chr14;chr14;chr14;chr14;chr14;chr14;chr14;chr14;chr14;chr14;chr14;chr14;chr14;chr14;chr14;chr14;chr14;chr14;chr14;chr14;chr14;chr14;chr14;chr14;chr14;chr14;chr14;chr14;chr14;chr14;chr14;chr14;chr14;chr14;chr14;chr14;chr14;chr14;chr14;chr14;chr14;chr14;chr14;chr14;chr14;chr14;chr14;chr14;chr14;chr14;chr14;chr14;chr14;chr14;chr14;chr14;chr14;chr14;chr14;chr14;chr14;chr14;chr14;chr14;chr14;chr14;chr14;chr14;chr14;chr14;chr14;chr14;chr14;chr14;chr14;chr14;chr14;chr14;chr14;chr14;chr14;chr14;chr14;chr14;chr14;chr14;chr14;chr14;chr14;chr14;chr14;chr14;chr14;chr14;chr14;chr14;chr14;chr14;chr14;chr14;chr14;chr14;chr14;chr14;chr14;chr14;chr14;chr14;chr14;chr14;chr14;chr14;chr14;chr14;chr14;chr14;chr14;chr14;chr14;chr14;chr14;chr14;chr14;chr14;chr14;chr14;chr14;chr14;chr14;chr14;chr14;chr14;chr14;chr14;chr14;chr14;chr14;chr14;chr14;chr14;chr14;chr14;chr14;chr14;chr14;chr14;chr14;chr14;chr14;chr14;chr14;chr14;chr14;chr14;chr14	31139013;31139013;31139013;31139013;31139017;31139017;31139019;31139297;31139297;31139297;31139297;31139297;31139297;31139297;31139507;31139507;31139507;31139507;31139507;31139744;31139744;31139744;31139744;31139744;31139926;31139926;31139926;31139969;31140148;31140148;31140148;31140356;31140356;31140356;31140356;31140356;31140356;31140555;31140555;31140555;31140809;31140809;31140809;31140809;31140809;31141031;31141031;31141031;31141031;31141263;31141263;31141263;31141533;31141533;31141533;31141633;31141789;31141789;31141789;31141789;31141972;31141972;31141972;31141972;31141972;31142384;31142669;31142669;31142669;31142669;31142669;31142958;31142958;31142958;31142958;31142958;31143118;31143118;31143357;31143357;31143357;31143515;31143515;31145075;31145075;31145224;31145224;31145775;31146026;31146298;31146667;31147026;31147204;31147487;31147728;31147886;31148018;31148223;31148940;31149389;31149791;31150148;31150404;31150622;31150799;31151169;31151450;31151684;31151858;31152564;31154341;31154625;31154829;31155729;31156637;31156637;31156980;31157371;31157371;31157685;31157685;31158510;31158842;31158842;31159239;31159239;31159239;31159497;31159497;31159497;31159635;31159635;31159635;31160002;31160002;31160002;31160216;31160216;31160216;31160496;31160496;31160496;31160797;31160797;31160797;31161079;31161079;31161079;31161339;31161339;31161339;31161705;31161705;31161705;31162111;31162111;31162449;31162449;31162907;31162907;31163042;31163042;31163352;31163352;31163798;31163798;31168412;31168412	31139203;31139203;31139203;31139203;31139203;31139203;31139203;31139413;31139413;31139324;31139413;31139413;31139413;31139413;31140267;31139653;31139653;31139653;31139653;31139848;31139848;31140267;31139848;31139848;31140075;31140075;31140267;31140267;31140267;31140174;31140267;31140720;31140943;31140465;31140465;31140720;31140465;31140720;31140720;31140720;31140942;31140942;31140942;31140942;31140866;31141893;31141175;31141175;31141175;31141456;31141456;31141456;31141640;31141640;31141640;31141640;31141893;31141893;31141893;31141893;31142121;31142121;31142121;31142121;31142121;31142867;31142867;31142867;31142867;31142867;31142832;31142997;31143011;31143267;31143267;31143014;31143192;31143267;31143725;31143443;31143443;31143691;31143691;31145134;31145134;31145453;31145364;31145921;31146103;31146345;31146789;31147100;31147277;31147612;31147804;31147931;31148113;31148418;31149023;31149445;31149919;31150279;31150502;31150720;31150876;31151280;31151580;31151731;31151953;31152659;31154499;31154718;31155015;31155840;31157466;31157066;31157066;31157384;31157466;31157747;31157747;31159000;31159000;31159000;31159319;31159319;31159319;31159550;31159550;31159550;31159748;31159748;31159748;31160064;31160064;31160064;31160353;31160353;31160353;31160630;31160630;31160630;31160891;31160891;31160891;31161206;31161206;31161206;31161469;31161469;31161469;31161901;31161829;31161901;31162221;31162221;31162544;31162544;31162976;31162976;31163127;31163127;31163467;31163467;31163934;31163934;31168595;31168641	-;-;-;-;-;-;-;-;-;-;-;-;-;-;-;-;-;-;-;-;-;-;-;-;-;-;-;-;-;-;-;-;-;-;-;-;-;-;-;-;-;-;-;-;-;-;-;-;-;-;-;-;-;-;-;-;-;-;-;-;-;-;-;-;-;-;-;-;-;-;-;-;-;-;-;-;-;-;-;-;-;-;-;-;-;-;-;-;-;-;-;-;-;-;-;-;-;-;-;-;-;-;-;-;-;-;-;-;-;-;-;-;-;-;-;-;-;-;-;-;-;-;-;-;-;-;-;-;-;-;-;-;-;-;-;-;-;-;-;-;-;-;-;-;-;-;-;-;-;-;-;-;-;-;-;-;-;-;-;-;-;-;-;-;-;-;-;-	10288	-0.0227655	1	-0.382209	0.383772	-0.00302553	1	223	258	292	217	251	233	347	293	353	277	236	180	235	229	263	285	379	200	8.13682	9.96884	9.64313	9.19977	8.5244	9.62355	9.76967	11.9588	11.9538	10.4799	7.31181	8.02309	9.911	9.76461	9.80135	10.5751	10.7222	8.01576
ENSMUSG00000042289	Hsd3b7	chr7;chr7;chr7;chr7;chr7;chr7;chr7;chr7;chr7;chr7;chr7;chr7;chr7;chr7;chr7;chr7;chr7;chr7;chr7;chr7;chr7;chr7;chr7;chr7;chr7;chr7;chr7;chr7;chr7;chr7;chr7;chr7;chr7;chr7;chr7;chr7;chr7;chr7;chr7;chr7;chr7;chr7;chr7;chr7;chr7;chr7;chr7;chr7;chr7;chr7;chr7;chr7;chr7;chr7;chr7;chr7;chr7;chr7;chr7;chr7;chr7;chr7;chr7;chr7	127800604;127800604;127800604;127800614;127800614;127800636;127800646;127800647;127800658;127800671;127800680;127800916;127800941;127801052;127801075;127801075;127801075;127801075;127801075;127801075;127801075;127801075;127801127;127801127;127801127;127801392;127801461;127801461;127801461;127801461;127801461;127801461;127801461;127801461;127801461;127801834;127801834;127801834;127801834;127801834;127801834;127801834;127801834;127801834;127801834;127801834;127802014;127802014;127802014;127802014;127802014;127802014;127802014;127802236;127802236;127802236;127802236;127802236;127802329;127802329;127802786;127802786;127802786;127802786	127800714;127800714;127800714;127800714;127800714;127800714;127800714;127800714;127800714;127800714;127800714;127801246;127801050;127801246;127801616;127801363;127801246;127801246;127801246;127801246;127801246;127801246;127801246;127801363;127801246;127801616;127801518;127801616;127801616;127801616;127801616;127801616;127801616;127801616;127801616;127801942;127802113;127801942;127802223;127802113;127801942;127801942;127801942;127802113;127802113;127801942;127802038;127802113;127802022;127802113;127802113;127802201;127802113;127802327;127802270;127803802;127802398;127802398;127802398;127802398;127803802;127803802;127803802;127803802	+;+;+;+;+;+;+;+;+;+;+;+;+;+;+;+;+;+;+;+;+;+;+;+;+;+;+;+;+;+;+;+;+;+;+;+;+;+;+;+;+;+;+;+;+;+;+;+;+;+;+;+;+;+;+;+;+;+;+;+;+;+;+;+	2769	-1.55153	1	-1.18771	1	0.875084	1	2	4	1	0	1	1	10	0	1	0	3	1	1	3	0	3	3	3	0.0729759	0.154556	0.0330244	0	0.0339618	0.0413028	0.281547	0	0.0338634	0	0.0929467	0.0445727	0.0421745	0.127921	0	0.111316	0.0848721	0.120236
ENSMUSG00000042292	Mkl1	chr15;chr15;chr15;chr15;chr15;chr15;chr15;chr15;chr15;chr15;chr15;chr15;chr15;chr15;chr15;chr15;chr15;chr15;chr15;chr15;chr15;chr15;chr15;chr15;chr15;chr15;chr15;chr15;chr15;chr15;chr15;chr15;chr15;chr15;chr15;chr15;chr15;chr15;chr15;chr15;chr15;chr15;chr15;chr15;chr15;chr15;chr15;chr15;chr15;chr15;chr15;chr15;chr15;chr15;chr15;chr15;chr15;chr15;chr15;chr15;chr15;chr15;chr15;chr15;chr15;chr15;chr15;chr15;chr15;chr15;chr15;chr15;chr15;chr15;chr15;chr15;chr15;chr15;chr15	81012281;81012281;81012291;81012291;81015349;81015349;81015349;81015349;81015759;81015759;81015759;81015759;81015854;81016231;81016231;81016231;81016231;81016231;81016763;81017951;81017951;81017951;81017951;81017951;81017951;81018214;81018214;81018214;81018214;81018214;81020165;81020165;81020165;81020165;81020238;81020753;81020753;81020753;81020753;81020753;81020753;81022397;81022397;81022397;81022397;81022397;81022489;81023542;81023542;81023542;81023542;81023542;81023542;81026419;81026662;81026662;81026662;81026662;81026662;81045133;81045289;81045289;81045289;81045289;81045289;81045289;81104773;81117391;81117391;81117391;81117391;81117391;81156744;81156744;81190507;81190507;81190507;81190507;81190507	81013802;81013802;81013802;81013802;81015409;81015409;81015409;81015409;81015911;81015911;81015911;81015911;81015911;81017226;81017226;81017226;81017226;81017226;81017226;81018119;81018188;81018119;81018119;81018119;81018119;81018479;81018479;81018479;81018479;81018479;81020314;81020314;81020314;81020314;81020314;81021302;81020928;81020928;81020928;81020928;81020928;81022558;81022558;81022558;81022558;81022558;81022558;81023970;81023617;81023617;81023617;81023617;81023617;81026717;81026717;81026717;81026717;81026717;81026717;81045354;81045354;81045546;81045354;81045354;81045354;81045354;81105083;81117652;81117652;81117652;81117652;81117652;81156793;81156793;81190522;81190728;81190723;81190733;81190757	-;-;-;-;-;-;-;-;-;-;-;-;-;-;-;-;-;-;-;-;-;-;-;-;-;-;-;-;-;-;-;-;-;-;-;-;-;-;-;-;-;-;-;-;-;-;-;-;-;-;-;-;-;-;-;-;-;-;-;-;-;-;-;-;-;-;-;-;-;-;-;-;-;-;-;-;-;-;-	6114	-0.10879	1	-0.253245	0.548848	0.137064	1	1023	937	1021	857	908	783	1192	986	1071	851	908	718	751	712	963	1000	1384	782	37.3272	36.2046	33.7179	36.3327	30.8373	32.3401	33.5604	40.2438	36.2677	32.1962	28.1319	32.0032	31.673	30.3598	35.8886	37.1055	39.1543	31.3416
ENSMUSG00000042293	Gm5617	chr9	48495442	48495972	+	531	-0.0633756	1	-0.21315	1	0.362744	1	45	51	34	40	49	27	35	28	40	18	38	25	22	25	39	35	61	35	1.64196	1.97058	1.12283	1.69581	1.66413	1.11518	0.985414	1.14283	1.35454	0.681002	1.17732	1.11432	0.927838	1.06601	1.45343	1.29869	1.72573	1.40276
ENSMUSG00000042298	Ttc19	chr11;chr11;chr11;chr11;chr11;chr11;chr11;chr11;chr11;chr11;chr11;chr11;chr11;chr11;chr11;chr11;chr11;chr11;chr11;chr11;chr11;chr11;chr11;chr11;chr11;chr11;chr11;chr11;chr11;chr11;chr11;chr11;chr11	62281473;62281482;62281484;62281785;62281785;62281785;62283597;62283597;62283674;62284131;62284131;62285003;62285003;62285003;62285824;62285824;62285824;62292124;62292124;62292124;62309042;62309042;62309042;62309042;62313016;62313016;62313016;62313016;62314010;62314010;62315877;62327898;62327898	62281693;62281693;62281693;62281888;62282588;62281888;62283707;62283707;62283707;62284169;62284169;62285059;62285059;62285059;62285885;62285885;62285885;62292218;62292218;62292218;62309193;62309193;62309193;62309193;62313178;62313178;62313178;62313178;62316426;62315246;62315968;62328451;62328123	+;+;+;+;+;+;+;+;+;+;+;+;+;+;+;+;+;+;+;+;+;+;+;+;+;+;+;+;+;+;+;+;+	4675	0.0870443	1	0.126941	1	-0.0935853	1	618	594	714	581	738	573	768	558	687	644	812	544	566	600	602	671	761	522	22.5496	22.9515	23.5794	24.6316	25.0638	23.6665	21.6228	22.7749	23.2642	24.3647	25.1576	24.2476	23.8707	25.5841	22.435	24.8978	21.5292	20.9211
ENSMUSG00000042302	Ehbp1	chr11;chr11;chr11;chr11;chr11;chr11;chr11;chr11;chr11;chr11;chr11;chr11;chr11;chr11;chr11;chr11;chr11;chr11;chr11;chr11;chr11;chr11;chr11;chr11;chr11;chr11;chr11;chr11;chr11;chr11;chr11;chr11;chr11;chr11;chr11;chr11;chr11;chr11;chr11;chr11;chr11;chr11;chr11;chr11;chr11;chr11;chr11;chr11;chr11;chr11;chr11;chr11;chr11;chr11;chr11;chr11;chr11;chr11;chr11;chr11;chr11;chr11;chr11;chr11;chr11;chr11;chr11;chr11;chr11;chr11;chr11;chr11;chr11;chr11;chr11;chr11;chr11;chr11;chr11;chr11;chr11;chr11;chr11;chr11;chr11;chr11;chr11;chr11;chr11;chr11;chr11;chr11;chr11;chr11;chr11;chr11	22005828;22005828;22005828;22007083;22007083;22007083;22013484;22013484;22013484;22014855;22014855;22014855;22053432;22053432;22053432;22056530;22056530;22056530;22056783;22056783;22056783;22059137;22059137;22059137;22062780;22062780;22062780;22068359;22068359;22068359;22089525;22089525;22089525;22095318;22095318;22095318;22100422;22100422;22100422;22101052;22101052;22101052;22110353;22137838;22137838;22137838;22137838;22146463;22146463;22146463;22146463;22146532;22151067;22151067;22151067;22151067;22151067;22151788;22151788;22151788;22151788;22169035;22169035;22169035;22169035;22169035;22169037;22171143;22172825;22172825;22172825;22172825;22172825;22232002;22232002;22232002;22232002;22232002;22239143;22239143;22239143;22239143;22239143;22247970;22247970;22247970;22247970;22247970;22285488;22285488;22285488;22285488;22286682;22286682;22304660;22342110	22006871;22006871;22006871;22007197;22007197;22007197;22013557;22013557;22013557;22014954;22014954;22014954;22053555;22053555;22053555;22056627;22056627;22056627;22056921;22056921;22056921;22059261;22059261;22059261;22062887;22062887;22062887;22068506;22068506;22068506;22089668;22089668;22089668;22096199;22096199;22096199;22100470;22100470;22100470;22101230;22101230;22101230;22110611;22138057;22138057;22138057;22138057;22146700;22146700;22146625;22146625;22146700;22151189;22151189;22151189;22151189;22151189;22151892;22151892;22151892;22151892;22169174;22169174;22169174;22169174;22169174;22169174;22171410;22173006;22173006;22173006;22173006;22173006;22232055;22232055;22232055;22232055;22232055;22239238;22239238;22239238;22239238;22239238;22248027;22248027;22248027;22248027;22248027;22285872;22285874;22285874;22285838;22286795;22286795;22304728;22342292	-;-;-;-;-;-;-;-;-;-;-;-;-;-;-;-;-;-;-;-;-;-;-;-;-;-;-;-;-;-;-;-;-;-;-;-;-;-;-;-;-;-;-;-;-;-;-;-;-;-;-;-;-;-;-;-;-;-;-;-;-;-;-;-;-;-;-;-;-;-;-;-;-;-;-;-;-;-;-;-;-;-;-;-;-;-;-;-;-;-;-;-;-;-;-;-	5825	-0.00932211	1	0.131624	0.852261	-0.109202	1	3309	3058	3670	2713	3654	2871	4232	2731	3716	3390	4245	2936	3403	3353	3560	3561	4569	3172	120.739	118.158	121.2	115.018	124.096	118.58	119.151	111.466	125.836	128.255	131.52	130.866	143.52	142.973	132.672	132.133	129.26	127.13
ENSMUSG00000042303	Sgsm3	chr15;chr15;chr15;chr15;chr15;chr15;chr15;chr15;chr15;chr15;chr15;chr15;chr15;chr15;chr15;chr15;chr15;chr15;chr15;chr15;chr15;chr15;chr15;chr15;chr15;chr15;chr15;chr15;chr15;chr15;chr15;chr15;chr15;chr15;chr15;chr15;chr15;chr15;chr15;chr15;chr15;chr15;chr15;chr15;chr15;chr15;chr15;chr15;chr15;chr15;chr15;chr15;chr15;chr15;chr15;chr15;chr15;chr15;chr15;chr15;chr15;chr15;chr15;chr15;chr15;chr15;chr15;chr15;chr15;chr15;chr15;chr15;chr15;chr15;chr15;chr15;chr15;chr15;chr15;chr15;chr15;chr15;chr15;chr15;chr15;chr15;chr15;chr15;chr15;chr15;chr15;chr15;chr15;chr15;chr15;chr15;chr15;chr15;chr15;chr15;chr15;chr15	80977765;80977779;80977799;80977820;80977820;80977837;80996813;81002569;81002569;81002569;81002569;81002569;81002569;81003360;81003360;81003360;81003360;81003360;81003360;81003804;81003804;81003804;81003804;81003804;81003804;81004063;81006404;81006407;81006407;81006407;81006706;81006706;81007447;81007447;81007851;81007851;81007938;81008289;81008289;81008289;81008359;81008684;81008684;81009224;81009224;81009224;81009224;81009250;81009407;81009407;81009407;81009407;81009407;81009634;81009634;81009634;81009634;81009634;81009858;81009941;81009941;81009941;81009941;81009941;81010229;81010229;81010229;81010229;81010410;81010410;81010410;81010410;81010635;81010717;81010717;81010717;81010725;81010861;81010861;81010861;81010877;81010986;81010986;81010986;81010986;81011238;81011238;81011238;81011238;81011238;81011238;81011462;81011462;81011462;81011462;81011462;81011462;81011656;81011656;81011656;81011656;81011656	80977865;80977865;80977865;80977865;80977865;80977865;80996853;81002664;81002664;81002664;81002664;81002664;81002664;81003445;81003445;81003445;81003445;81003518;81003445;81003870;81004185;81003870;81003870;81003870;81003870;81004185;81006612;81006497;81006515;81006612;81006813;81006813;81007590;81007590;81008046;81008046;81008046;81008908;81008434;81008434;81008434;81008908;81008908;81009278;81009278;81009278;81009278;81009278;81009534;81009534;81009534;81009534;81009534;81009789;81009789;81009789;81009789;81009789;81009995;81010299;81009950;81009995;81009995;81009995;81010278;81010278;81010278;81010278;81010562;81010536;81010562;81010562;81011071;81010787;81010787;81010787;81010909;81010909;81010909;81010909;81011071;81011071;81011071;81011071;81011071;81011360;81011360;81011360;81011360;81011360;81011360;81011522;81011522;81011635;81011522;81011522;81011522;81011756;81011741;81011889;81012289;81012289	+;+;+;+;+;+;+;+;+;+;+;+;+;+;+;+;+;+;+;+;+;+;+;+;+;+;+;+;+;+;+;+;+;+;+;+;+;+;+;+;+;+;+;+;+;+;+;+;+;+;+;+;+;+;+;+;+;+;+;+;+;+;+;+;+;+;+;+;+;+;+;+;+;+;+;+;+;+;+;+;+;+;+;+;+;+;+;+;+;+;+;+;+;+;+;+;+;+;+;+;+;+	4358	-0.0113769	1	-0.175187	1	0.177684	1	705	620	738	656	707	525	973	632	769	712	660	514	550	483	646	723	941	581	25.724	23.9561	24.372	27.8113	24.011	21.684	27.3945	25.7952	26.041	26.9374	20.4483	22.9104	23.196	20.5952	24.0748	26.8273	26.6216	23.2858
ENSMUSG00000042305	Tmem183a	chr1;chr1;chr1;chr1;chr1;chr1;chr1;chr1;chr1;chr1;chr1;chr1;chr1;chr1;chr1;chr1;chr1;chr1;chr1;chr1;chr1;chr1;chr1;chr1;chr1;chr1	134346097;134347682;134347910;134350083;134350083;134350083;134352355;134352355;134352975;134354661;134354661;134355442;134355560;134355560;134355708;134360757;134360757;134360757;134360757;134361534;134361534;134361534;134361534;134361762;134361762;134361762	134348194;134348194;134348194;134350305;134350238;134350238;134352435;134352435;134353137;134354841;134354841;134355716;134355716;134355716;134355716;134360924;134360924;134360924;134360924;134361623;134361690;134361623;134361623;134361953;134361941;134361979	-;-;-;-;-;-;-;-;-;-;-;-;-;-;-;-;-;-;-;-;-;-;-;-;-;-	3564	0.0120188	1	0.0234235	1	-0.0236061	1	3772	3418	4334	3243	4092	3387	5039	3284	4223	3641	4684	3208	3330	3376	3906	3712	4899	3662	137.633	132.068	143.128	137.488	138.971	139.893	141.871	134.037	143.005	137.752	145.121	142.989	140.441	143.953	145.567	137.736	138.596	146.769
ENSMUSG00000042306	S100a14	chr3;chr3;chr3;chr3;chr3;chr3;chr3;chr3;chr3;chr3;chr3;chr3;chr3	90526856;90526867;90526870;90526872;90527155;90527172;90527172;90527172;90527714;90527714;90528078;90528078;90528078	90526899;90526899;90526899;90526899;90527293;90528826;90527293;90527293;90527860;90527860;90528230;90528837;90528837	+;+;+;+;+;+;+;+;+;+;+;+;+	1727	0	1	0	1	5.12548e-15	1	0	0	0	0	0	0	0	0	0	0	0	0	0	0	0	0	0	0	0	0	0	0	0	0	0	0	0	0	0	0	0	0	0	0	0	0
ENSMUSG00000042308	Setd1a	chr7;chr7;chr7;chr7;chr7;chr7;chr7;chr7;chr7;chr7;chr7;chr7;chr7;chr7;chr7;chr7;chr7;chr7;chr7;chr7;chr7;chr7;chr7;chr7;chr7;chr7;chr7;chr7;chr7;chr7;chr7;chr7;chr7;chr7;chr7;chr7;chr7;chr7;chr7;chr7;chr7;chr7;chr7;chr7;chr7;chr7;chr7;chr7;chr7;chr7;chr7;chr7;chr7;chr7;chr7	127776670;127777149;127777389;127777389;127777695;127778113;127778113;127778113;127778113;127778113;127778506;127778506;127778506;127778506;127778506;127778577;127780385;127780385;127780385;127780385;127780385;127781811;127783629;127783629;127783629;127783629;127783973;127783973;127783973;127784848;127784848;127785881;127785881;127787126;127787126;127787499;127787499;127788197;127788197;127788482;127788482;127791215;127791215;127795643;127795643;127797074;127797074;127797327;127797327;127797604;127797604;127799091;127799091;127799306;127799306	127777347;127777308;127777513;127777513;127777784;127778277;127778277;127778277;127778277;127778277;127778565;127778601;127778601;127778601;127778601;127778601;127780655;127780655;127780655;127780655;127780655;127781903;127783750;127783750;127783701;127783750;127784202;127784074;127784202;127785736;127785736;127786672;127786672;127787302;127787302;127787586;127787586;127788354;127788354;127788569;127788569;127791532;127791532;127796698;127796698;127797246;127797246;127797437;127797437;127797723;127797723;127799228;127799228;127800115;127800122	+;+;+;+;+;+;+;+;+;+;+;+;+;+;+;+;+;+;+;+;+;+;+;+;+;+;+;+;+;+;+;+;+;+;+;+;+;+;+;+;+;+;+;+;+;+;+;+;+;+;+;+;+;+;+	6795	-0.0359916	1	-0.077732	1	0.147943	1	785	757	755	577	790	712	1034	752	814	713	891	632	613	710	728	863	1098	726	28.6431	29.2496	24.9334	24.4621	26.8298	29.4076	29.1119	30.693	27.5648	26.9752	27.6052	28.17	25.8529	30.2746	27.1307	32.022	31.0632	29.0972
ENSMUSG00000042312	S100a13	chr3;chr3;chr3;chr3	90514435;90514758;90515850;90524353	90514465;90515019;90516042;90524581	+;+;+;+	715	-0.0301443	1	-0.179492	1	0.159587	1	38	34	42	28	36	39	40	29	50	32	45	19	22	32	43	38	57	33	1.38654	1.31372	1.38703	1.18707	1.22262	1.61081	1.12619	1.18364	1.69317	1.21067	1.3942	0.846882	0.927838	1.36449	1.6025	1.41001	1.61257	1.3226
ENSMUSG00000042320	Prox2	chr12;chr12;chr12;chr12;chr12;chr12;chr12;chr12;chr12;chr12;chr12	85086385;85086814;85087910;85087910;85089641;85089641;85094023;85094135;85094135;85096970;85106275	85087554;85087554;85088104;85088104;85089748;85089748;85095615;85095615;85095615;85097081;85106431	-;-;-;-;-;-;-;-;-;-;-	3335	0.218409	1	0.134046	1	0.762322	1	23	19	26	21	25	27	48	13	22	29	27	25	14	13	17	28	33	27	0.839223	0.734139	0.858635	0.8903	0.849044	1.11518	1.35142	0.530597	0.744995	1.09717	0.83652	1.11432	0.590442	0.554323	0.633548	1.03895	0.933593	1.08213
ENSMUSG00000042323	Pbrm1	chr14;chr14;chr14;chr14;chr14;chr14;chr14;chr14;chr14;chr14;chr14;chr14;chr14;chr14;chr14;chr14;chr14;chr14;chr14;chr14;chr14;chr14;chr14;chr14;chr14;chr14;chr14;chr14;chr14;chr14;chr14;chr14;chr14;chr14;chr14;chr14;chr14;chr14;chr14;chr14;chr14;chr14;chr14;chr14;chr14;chr14;chr14;chr14;chr14;chr14;chr14;chr14;chr14;chr14;chr14;chr14;chr14;chr14;chr14;chr14;chr14;chr14;chr14;chr14;chr14;chr14;chr14;chr14;chr14;chr14;chr14;chr14;chr14;chr14;chr14;chr14;chr14;chr14;chr14;chr14;chr14;chr14;chr14;chr14;chr14;chr14;chr14;chr14;chr14;chr14;chr14;chr14;chr14;chr14;chr14;chr14;chr14;chr14;chr14;chr14;chr14;chr14;chr14;chr14;chr14;chr14;chr14;chr14;chr14;chr14;chr14;chr14;chr14;chr14;chr14;chr14;chr14;chr14;chr14;chr14;chr14;chr14;chr14;chr14;chr14;chr14;chr14;chr14;chr14;chr14;chr14;chr14;chr14;chr14;chr14;chr14;chr14;chr14;chr14;chr14;chr14;chr14;chr14;chr14;chr14;chr14;chr14;chr14;chr14;chr14;chr14;chr14;chr14;chr14;chr14;chr14;chr14;chr14;chr14;chr14;chr14;chr14;chr14;chr14;chr14;chr14;chr14;chr14;chr14;chr14;chr14;chr14;chr14;chr14;chr14;chr14;chr14;chr14;chr14;chr14;chr14;chr14;chr14;chr14;chr14;chr14;chr14;chr14;chr14;chr14;chr14;chr14;chr14;chr14;chr14;chr14;chr14;chr14;chr14;chr14;chr14;chr14;chr14;chr14;chr14;chr14;chr14;chr14;chr14;chr14;chr14;chr14;chr14;chr14;chr14;chr14;chr14;chr14;chr14;chr14;chr14;chr14;chr14;chr14;chr14;chr14;chr14;chr14;chr14;chr14;chr14;chr14;chr14;chr14;chr14;chr14;chr14;chr14;chr14;chr14;chr14;chr14;chr14;chr14;chr14;chr14;chr14;chr14;chr14;chr14;chr14;chr14;chr14;chr14;chr14;chr14;chr14;chr14;chr14;chr14;chr14;chr14;chr14;chr14;chr14;chr14;chr14;chr14;chr14;chr14;chr14;chr14;chr14;chr14;chr14;chr14;chr14;chr14;chr14;chr14;chr14;chr14;chr14;chr14;chr14;chr14;chr14;chr14;chr14;chr14;chr14;chr14;chr14;chr14;chr14;chr14;chr14;chr14;chr14;chr14;chr14;chr14;chr14;chr14;chr14;chr14;chr14;chr14;chr14;chr14;chr14;chr14;chr14;chr14;chr14;chr14;chr14;chr14;chr14;chr14;chr14;chr14;chr14;chr14;chr14;chr14;chr14;chr14;chr14;chr14;chr14;chr14;chr14;chr14;chr14;chr14;chr14;chr14;chr14;chr14;chr14;chr14;chr14;chr14;chr14;chr14;chr14;chr14;chr14;chr14;chr14;chr14;chr14;chr14;chr14;chr14;chr14;chr14;chr14;chr14;chr14;chr14;chr14;chr14;chr14;chr14;chr14;chr14;chr14;chr14;chr14;chr14;chr14;chr14;chr14;chr14;chr14;chr14;chr14;chr14;chr14	31019138;31019138;31019149;31019157;31019170;31019177;31019199;31019208;31022720;31022720;31022720;31022720;31022720;31023067;31023067;31023067;31025498;31025498;31025498;31025498;31025498;31025498;31025498;31025501;31025507;31025507;31025510;31025510;31025510;31025510;31025511;31027448;31027448;31027448;31027448;31027448;31027448;31027448;31027448;31027448;31027448;31027448;31027448;31027448;31027448;31027448;31027478;31030844;31030844;31030844;31030844;31030844;31030844;31030844;31030844;31030844;31030844;31030844;31030844;31030844;31030844;31031827;31032409;31032409;31032409;31032409;31032409;31032409;31032409;31032409;31032409;31032409;31032409;31032409;31032409;31035943;31035943;31035943;31035943;31035943;31035943;31035943;31035943;31035943;31035943;31035943;31035943;31035943;31038933;31038933;31038933;31038933;31038933;31038933;31038933;31038933;31038933;31038933;31038933;31038933;31038933;31040433;31040433;31040433;31040433;31040433;31040433;31040433;31040433;31040433;31040433;31040433;31040433;31040433;31044624;31044624;31044624;31044624;31044624;31044624;31044624;31044624;31044624;31044624;31044624;31044624;31044624;31045330;31045330;31045330;31045330;31045330;31045330;31045330;31045330;31045330;31045330;31045330;31046332;31046332;31046332;31046332;31046332;31046332;31046332;31046332;31046332;31046332;31046332;31046332;31046332;31050038;31050038;31050038;31050038;31050038;31050038;31050038;31050038;31050038;31050038;31050038;31050038;31050038;31052180;31052180;31052180;31052180;31052180;31052180;31052180;31052180;31052180;31052180;31052180;31052180;31052180;31054158;31054158;31054158;31054158;31054158;31054158;31054158;31054158;31054158;31054158;31054158;31054158;31054158;31056236;31056236;31056236;31056236;31061469;31061469;31061469;31061469;31061469;31061469;31061469;31061469;31061469;31061469;31061469;31061469;31061469;31064746;31064746;31064746;31064746;31064746;31064746;31064746;31064746;31064746;31064746;31064746;31064746;31064746;31067322;31067322;31067322;31067322;31067322;31067322;31067322;31067322;31067322;31067322;31067322;31067322;31067322;31074771;31074771;31074771;31074771;31074771;31074771;31074771;31074771;31074771;31074771;31074771;31074776;31082550;31082550;31082550;31082550;31082550;31082550;31082550;31082550;31082550;31082550;31082553;31082553;31082553;31084074;31084074;31084074;31084074;31084074;31084074;31084074;31084074;31084074;31084074;31084074;31084149;31084204;31084786;31084786;31084786;31084786;31084786;31084786;31084786;31084786;31084786;31084786;31084786;31084786;31084786;31087516;31087516;31087516;31087516;31087516;31087516;31087516;31087516;31087516;31087516;31087516;31087516;31089465;31089465;31089465;31089465;31089465;31089465;31089465;31089465;31089465;31089465;31089465;31105347;31105347;31105347;31105347;31105347;31105347;31105347;31105347;31105347;31105347;31105347;31106138;31106138;31106138;31106138;31106138;31106138;31106138;31106138;31106138;31106138;31106138;31107109;31107109;31107109;31107109;31107109;31107109;31107109;31107109;31107109;31107109;31107109;31110415;31110415;31110415;31113849;31113849;31113849;31113849;31113849;31113849;31113849;31113849;31117013;31117013;31117013;31117013;31117013;31117013;31117013;31117013;31117013;31117013;31117200;31117200;31117200;31117200;31117200;31117200;31117200;31117200;31117200;31117200;31118729;31118729;31118729;31118729;31118729;31118729;31118729;31118729;31118729;31118729	31019293;31019293;31019293;31019293;31019293;31019293;31019293;31019293;31022859;31022859;31022859;31022859;31022859;31023179;31023170;31023179;31025650;31025650;31025650;31025650;31025650;31025650;31025650;31025650;31025650;31025650;31025650;31025650;31025650;31025650;31025650;31027545;31027545;31027545;31027545;31027545;31027545;31027545;31027498;31027545;31027545;31027545;31027530;31027545;31027545;31027545;31027545;31030991;31030991;31030991;31030991;31030991;31030991;31030991;31030991;31030991;31030991;31030991;31030991;31030991;31030991;31032063;31032552;31032552;31032552;31032552;31032552;31032552;31032552;31032552;31032552;31032552;31032552;31032552;31032552;31036059;31036059;31036059;31036059;31036059;31036059;31036059;31036059;31036059;31036059;31036059;31036059;31036059;31039001;31039001;31039001;31039001;31039001;31039001;31039001;31039001;31039001;31039001;31039001;31039001;31039001;31040531;31040531;31040531;31040531;31040531;31040531;31040531;31040531;31040531;31040531;31040531;31040531;31040531;31044709;31044709;31044709;31044709;31044709;31044709;31044709;31044709;31044709;31044709;31044709;31044709;31044709;31045425;31045425;31045425;31045425;31045425;31045425;31045425;31045425;31045425;31045425;31045425;31046423;31046423;31046423;31046423;31046423;31046423;31046423;31046423;31046423;31046423;31046423;31046423;31046423;31050251;31050251;31050251;31050251;31050251;31050251;31050251;31050251;31050251;31050251;31050251;31050251;31050251;31052321;31052321;31052321;31052321;31052321;31052321;31052321;31052321;31052321;31052321;31052321;31052321;31052321;31054255;31054255;31054255;31054255;31054255;31054255;31054255;31054255;31054255;31054255;31054255;31054255;31054255;31056280;31056280;31056280;31056280;31061745;31061745;31061745;31061745;31061745;31061745;31061745;31061745;31061745;31061745;31061745;31061745;31061745;31064851;31064851;31064851;31064851;31064851;31064851;31064851;31064851;31064851;31064851;31064851;31064851;31064851;31067964;31067964;31067964;31067964;31067964;31067964;31067964;31067964;31067964;31067964;31067964;31067964;31067964;31074982;31074982;31074982;31074982;31074982;31074982;31074982;31074982;31074982;31074982;31074982;31074982;31082735;31082735;31082735;31082735;31082735;31082735;31082735;31082598;31082735;31082735;31082735;31082735;31082735;31084231;31084231;31084231;31084231;31084231;31084231;31084231;31084231;31084231;31084231;31084231;31084231;31084231;31085049;31085044;31085049;31085049;31085049;31085049;31085049;31085049;31085049;31085049;31085049;31085049;31085049;31088040;31087661;31087661;31087661;31087661;31087661;31087661;31087661;31087661;31087661;31087661;31087661;31089622;31089622;31089622;31089622;31089622;31089622;31089622;31089622;31089622;31089622;31089622;31105530;31105530;31105530;31105530;31105530;31105530;31105530;31105530;31105530;31105530;31105530;31106348;31106348;31106348;31106348;31106348;31106348;31106348;31106267;31106348;31106348;31106348;31107310;31107310;31107310;31107310;31107310;31107310;31107310;31107310;31107310;31107310;31107310;31110579;31110579;31110579;31114004;31114004;31113945;31114004;31114004;31114004;31114004;31114004;31117083;31117083;31117083;31117083;31117083;31117083;31117083;31117083;31117083;31117083;31117416;31117416;31117416;31117416;31117416;31117416;31117416;31117416;31117416;31117416;31120041;31118948;31118947;31118967;31120020;31118966;31119119;31118967;31118901;31121592	+;+;+;+;+;+;+;+;+;+;+;+;+;+;+;+;+;+;+;+;+;+;+;+;+;+;+;+;+;+;+;+;+;+;+;+;+;+;+;+;+;+;+;+;+;+;+;+;+;+;+;+;+;+;+;+;+;+;+;+;+;+;+;+;+;+;+;+;+;+;+;+;+;+;+;+;+;+;+;+;+;+;+;+;+;+;+;+;+;+;+;+;+;+;+;+;+;+;+;+;+;+;+;+;+;+;+;+;+;+;+;+;+;+;+;+;+;+;+;+;+;+;+;+;+;+;+;+;+;+;+;+;+;+;+;+;+;+;+;+;+;+;+;+;+;+;+;+;+;+;+;+;+;+;+;+;+;+;+;+;+;+;+;+;+;+;+;+;+;+;+;+;+;+;+;+;+;+;+;+;+;+;+;+;+;+;+;+;+;+;+;+;+;+;+;+;+;+;+;+;+;+;+;+;+;+;+;+;+;+;+;+;+;+;+;+;+;+;+;+;+;+;+;+;+;+;+;+;+;+;+;+;+;+;+;+;+;+;+;+;+;+;+;+;+;+;+;+;+;+;+;+;+;+;+;+;+;+;+;+;+;+;+;+;+;+;+;+;+;+;+;+;+;+;+;+;+;+;+;+;+;+;+;+;+;+;+;+;+;+;+;+;+;+;+;+;+;+;+;+;+;+;+;+;+;+;+;+;+;+;+;+;+;+;+;+;+;+;+;+;+;+;+;+;+;+;+;+;+;+;+;+;+;+;+;+;+;+;+;+;+;+;+;+;+;+;+;+;+;+;+;+;+;+;+;+;+;+;+;+;+;+;+;+;+;+;+;+;+;+;+;+;+;+;+;+;+;+;+;+;+	8846	-0.0264784	1	0.105577	1	-0.0764733	1	9125	8878	10539	7475	10333	8171	11310	8129	10252	9011	12235	7918	9077	8944	9267	9028	12273	9233	332.953	343.036	348.044	316.905	350.927	337.485	318.429	331.787	347.168	340.917	379.068	352.927	382.818	381.374	345.358	334.988	347.212	370.047
ENSMUSG00000042328	Hps4	chr5;chr5;chr5;chr5;chr5;chr5;chr5;chr5;chr5;chr5;chr5;chr5;chr5;chr5;chr5;chr5;chr5;chr5;chr5;chr5;chr5;chr5;chr5;chr5;chr5;chr5;chr5;chr5;chr5;chr5;chr5;chr5;chr5;chr5;chr5;chr5;chr5;chr5;chr5;chr5;chr5;chr5;chr5;chr5;chr5;chr5;chr5;chr5;chr5	112343083;112343093;112343095;112343095;112343100;112344044;112344044;112344132;112344541;112344541;112346594;112346594;112346594;112349285;112349285;112349285;112363109;112363109;112363109;112363546;112363546;112363546;112364521;112364521;112364521;112366899;112366899;112366899;112368745;112368936;112368936;112368936;112369455;112369455;112369455;112369455;112369946;112369946;112374880;112374880;112374880;112375335;112375353;112375353;112375353;112377959;112377959;112377959;112377959	112343163;112343122;112343122;112343163;112343163;112344747;112345048;112344887;112345048;112345048;112346684;112346684;112346684;112349428;112349428;112349428;112363216;112363216;112363216;112363662;112363662;112363662;112364615;112364615;112364615;112366971;112366971;112366971;112368972;112368972;112368972;112368972;112369774;112370744;112369551;112369551;112370744;112370744;112375012;112375012;112375012;112375461;112375461;112375461;112375461;112378401;112378414;112378414;112378414	+;+;+;+;+;+;+;+;+;+;+;+;+;+;+;+;+;+;+;+;+;+;+;+;+;+;+;+;+;+;+;+;+;+;+;+;+;+;+;+;+;+;+;+;+;+;+;+;+	3948	0.23201	1	-0.0445053	1	0.169146	1	462	452	446	429	602	457	613	507	459	462	598	351	351	376	483	566	636	398	16.8574	17.4648	14.7289	18.1876	20.445	18.8754	17.2588	20.6933	15.5433	17.479	18.5274	15.645	14.8032	16.0327	18.0002	21.0017	17.9929	15.9514
ENSMUSG00000042331	Specc1	chr11;chr11;chr11;chr11;chr11;chr11;chr11;chr11;chr11;chr11;chr11;chr11;chr11;chr11;chr11;chr11;chr11;chr11;chr11;chr11;chr11;chr11;chr11;chr11;chr11;chr11;chr11;chr11;chr11;chr11;chr11;chr11;chr11;chr11;chr11;chr11;chr11;chr11;chr11;chr11;chr11;chr11;chr11;chr11;chr11;chr11;chr11;chr11;chr11;chr11;chr11;chr11;chr11;chr11;chr11;chr11;chr11;chr11;chr11;chr11;chr11;chr11;chr11;chr11;chr11;chr11;chr11;chr11;chr11;chr11;chr11;chr11;chr11;chr11;chr11;chr11;chr11;chr11;chr11;chr11;chr11;chr11;chr11;chr11;chr11;chr11;chr11;chr11;chr11;chr11;chr11;chr11;chr11;chr11;chr11;chr11;chr11;chr11;chr11;chr11;chr11;chr11;chr11;chr11;chr11;chr11;chr11;chr11;chr11;chr11;chr11;chr11;chr11;chr11;chr11;chr11;chr11;chr11;chr11;chr11;chr11;chr11;chr11;chr11;chr11;chr11;chr11;chr11;chr11;chr11;chr11;chr11;chr11;chr11;chr11;chr11;chr11;chr11;chr11;chr11;chr11;chr11;chr11;chr11;chr11;chr11;chr11;chr11;chr11;chr11;chr11	61956763;61956763;61956779;61956810;61956815;61976118;62005350;62018848;62018864;62029253;62029253;62029253;62029253;62029253;62029253;62029253;62029253;62029253;62029253;62029276;62042943;62042943;62042943;62042943;62042943;62042943;62042943;62042943;62042943;62042943;62042943;62073696;62076995;62076999;62077045;62077059;62077091;62077097;62117700;62117700;62117700;62117700;62117700;62117700;62117700;62117700;62117700;62117700;62117700;62117700;62128200;62128200;62128200;62128200;62128200;62128200;62128200;62128200;62128200;62128200;62128200;62128200;62128200;62131830;62131830;62131830;62131830;62131830;62131830;62131830;62131830;62131830;62131830;62131830;62131830;62131830;62132276;62132276;62132276;62132276;62132276;62132276;62132276;62132276;62132276;62132276;62132276;62132276;62132276;62138050;62138050;62138050;62138050;62138050;62138050;62146306;62146306;62146306;62146306;62146306;62146306;62146306;62147568;62147568;62147568;62147568;62147568;62147568;62147568;62151870;62151870;62151870;62151870;62151870;62151870;62151870;62156487;62156487;62156487;62156487;62156487;62156487;62156487;62161808;62161808;62161808;62161808;62161808;62161808;62161808;62205384;62205384;62205384;62205384;62205384;62205384;62205384;62211644;62211644;62211644;62211644;62211644;62211644;62211644;62219285;62219285;62219285;62219285;62219285;62219285;62219285	61956889;61956889;61956889;61956889;61956889;61976208;62005471;62018887;62018887;62029422;62029422;62029422;62029422;62029422;62029422;62029422;62029422;62029422;62029422;62029422;62043075;62043075;62043075;62043075;62043075;62043075;62045484;62043075;62043075;62043075;62043075;62073707;62077236;62077236;62078321;62077236;62077236;62077236;62119282;62119282;62119282;62119282;62119282;62119282;62119282;62119282;62119282;62119282;62119282;62119451;62128407;62128407;62128407;62128407;62128407;62128407;62128407;62128407;62128407;62128407;62128407;62128407;62128407;62131903;62131903;62131903;62131903;62131903;62131903;62131903;62131903;62131903;62131903;62131903;62131903;62131903;62132454;62132481;62132454;62132481;62132481;62132481;62132454;62132481;62132481;62132481;62132481;62132454;62132481;62138084;62138522;62141726;62138071;62138523;62138071;62146451;62146451;62146451;62146451;62146451;62146451;62146451;62147668;62147668;62147668;62147668;62147668;62147668;62147668;62151951;62151951;62151951;62151951;62151951;62151951;62151951;62156640;62156640;62156640;62156640;62156640;62156640;62156640;62161910;62161910;62161910;62161910;62161910;62161910;62161910;62205500;62205500;62205500;62205500;62205500;62205500;62205500;62211703;62211703;62211703;62211703;62211703;62211703;62211703;62223013;62219584;62223005;62223013;62221129;62219964;62219435	+;+;+;+;+;+;+;+;+;+;+;+;+;+;+;+;+;+;+;+;+;+;+;+;+;+;+;+;+;+;+;+;+;+;+;+;+;+;+;+;+;+;+;+;+;+;+;+;+;+;+;+;+;+;+;+;+;+;+;+;+;+;+;+;+;+;+;+;+;+;+;+;+;+;+;+;+;+;+;+;+;+;+;+;+;+;+;+;+;+;+;+;+;+;+;+;+;+;+;+;+;+;+;+;+;+;+;+;+;+;+;+;+;+;+;+;+;+;+;+;+;+;+;+;+;+;+;+;+;+;+;+;+;+;+;+;+;+;+;+;+;+;+;+;+;+;+;+;+;+;+	14840	0.0552589	1	0.00139491	1	0.0781691	1	1850	1885	1834	1468	2146	1779	2424	1758	1910	1618	2404	1549	1650	1611	2052	1899	2742	1964	67.5028	72.8343	60.5668	62.2362	72.8819	73.4777	68.2469	71.7531	64.6791	61.2145	74.4813	69.0431	69.5879	68.6934	76.4729	70.4633	77.5731	78.7147
ENSMUSG00000042333	Tnfrsf14	chr4;chr4;chr4;chr4;chr4;chr4;chr4;chr4;chr4;chr4;chr4;chr4;chr4;chr4;chr4;chr4;chr4;chr4;chr4;chr4;chr4;chr4;chr4;chr4;chr4;chr4;chr4;chr4;chr4;chr4;chr4;chr4;chr4;chr4	154922210;154922210;154922261;154922480;154922480;154922480;154923198;154923198;154923198;154924414;154924414;154924414;154924474;154925263;154925263;154925263;154925263;154926599;154926599;154926599;154926628;154927139;154927139;154927139;154927139;154927428;154927978;154927978;154927978;154927978;154927978;154928514;154928514;154928514	154922324;154922324;154922324;154922511;154922511;154922511;154923361;154923361;154923361;154924504;154924504;154924504;154924504;154925418;154925418;154925418;154925418;154926724;154926724;154926724;154926724;154927247;154927247;154927247;154927247;154927517;154928115;154928115;154928115;154928202;154928077;154928563;154928552;154928552	-;-;-;-;-;-;-;-;-;-;-;-;-;-;-;-;-;-;-;-;-;-;-;-;-;-;-;-;-;-;-;-;-;-	1158	0.601437	1	0.430559	1	0.0800204	1	1	1	0	0	2	1	2	1	1	1	2	2	0	1	3	2	2	1	0.036488	0.0386389	0	0	0.0679235	0.0413028	0.0563094	0.0408152	0.0338634	0.0378334	0.0619645	0.0891454	0	0.0426402	0.111803	0.074211	0.0565814	0.0400788
ENSMUSG00000042340	Ctf1	chr7;chr7;chr7;chr7;chr7;chr7;chr7;chr7;chr7;chr7;chr7;chr7;chr7;chr7;chr7	127712736;127712937;127712944;127713300;127713557;127713925;127713925;127713925;127713925;127713928;127717004;127717004;127717004;127717004;127717004	127712779;127713021;127713021;127713607;127713686;127714043;127714043;127714043;127714043;127714043;127717039;127717590;127717026;127718192;127717330	+;+;+;+;+;+;+;+;+;+;+;+;+;+;+	1824	0.0233644	1	0.0872991	1	-0.133065	1	46	51	45	42	56	36	76	42	44	45	72	39	48	61	51	55	58	58	1.67845	1.97058	1.4861	1.7806	1.90186	1.4869	2.13976	1.71424	1.48999	1.7025	2.23072	1.73834	2.02437	2.60105	1.90064	2.0408	1.64086	2.32457
ENSMUSG00000042345	Ubash3a	chr17;chr17;chr17;chr17;chr17;chr17;chr17;chr17;chr17;chr17;chr17;chr17;chr17;chr17;chr17;chr17;chr17;chr17;chr17;chr17;chr17;chr17;chr17;chr17;chr17;chr17;chr17;chr17;chr17;chr17;chr17;chr17;chr17;chr17;chr17;chr17;chr17;chr17;chr17	31207873;31208080;31208089;31209752;31209752;31209752;31212113;31212297;31213717;31213732;31213732;31213732;31213732;31215037;31215037;31215037;31215147;31216046;31217964;31217964;31217964;31219582;31219582;31228104;31228104;31231412;31231412;31232288;31232288;31235483;31235483;31237135;31237135;31237888;31237888;31239176;31239176;31241241;31241241	31208231;31208231;31208231;31209805;31209805;31209805;31212231;31212359;31213897;31213918;31213918;31213918;31213918;31215235;31215235;31215235;31215235;31216231;31217982;31218133;31218133;31219790;31219790;31228230;31228230;31231511;31231511;31232410;31232410;31235575;31235575;31237279;31237279;31237994;31237994;31239285;31239285;31242202;31242202	+;+;+;+;+;+;+;+;+;+;+;+;+;+;+;+;+;+;+;+;+;+;+;+;+;+;+;+;+;+;+;+;+;+;+;+;+;+;+	3328	0.078271	1	1.93156	1	-2.75427	1	0	0	1	0	1	0	0	0	0	1	0	0	0	0	2	0	0	0	0	0	0.0330244	0	0.0339618	0	0	0	0	0.0378334	0	0	0	0	0.074535	0	0	0
ENSMUSG00000042348	Arl15	chr13;chr13;chr13;chr13;chr13	113794505;113922247;113934064;113967582;114154704	113794696;113922391;113934123;113967790;114157461	+;+;+;+;+	3364	0.0176236	1	0.139676	0.880162	-0.132069	1	2141	1980	2536	1962	2461	1805	2626	1833	2251	2154	2669	1877	1892	1798	1932	1869	2368	1801	78.1208	76.505	83.7499	83.1795	83.5799	74.5516	73.9342	74.8142	76.2266	81.4932	82.6916	83.663	79.7941	76.6671	72.0008	69.3502	66.9924	72.1819
ENSMUSG00000042349	Ikbke	chr1;chr1;chr1;chr1;chr1;chr1;chr1;chr1;chr1;chr1;chr1;chr1;chr1;chr1;chr1;chr1;chr1;chr1;chr1;chr1;chr1;chr1;chr1;chr1;chr1;chr1;chr1;chr1;chr1;chr1;chr1;chr1;chr1;chr1;chr1;chr1;chr1;chr1;chr1;chr1;chr1;chr1;chr1;chr1;chr1;chr1;chr1;chr1;chr1;chr1;chr1;chr1;chr1;chr1;chr1;chr1;chr1;chr1;chr1;chr1;chr1;chr1;chr1;chr1;chr1	131254343;131254597;131254602;131256887;131256887;131256887;131257117;131257117;131257117;131257901;131257901;131259020;131259182;131259182;131260006;131260006;131260006;131263273;131263273;131263273;131263273;131263339;131265639;131265639;131265639;131265639;131265875;131265875;131265875;131265875;131269801;131269801;131269801;131270018;131270018;131270018;131270186;131270186;131270186;131270887;131270887;131270901;131271763;131271763;131271763;131272108;131272108;131272108;131273371;131273371;131273641;131273641;131273791;131275150;131275150;131275150;131275707;131275707;131275779;131276468;131276468;131276468;131276894;131278699;131279331	131255338;131255338;131255338;131256958;131256958;131256958;131257223;131257223;131260045;131257997;131257997;131259283;131259283;131259283;131260045;131260045;131260045;131263349;131263349;131263349;131265131;131263349;131265754;131265754;131265754;131265754;131265950;131266288;131265950;131265950;131269887;131269887;131269887;131270109;131270109;131270109;131270544;131270250;131270250;131271083;131271083;131271083;131271942;131271942;131271942;131272541;131272218;131272218;131273531;131273531;131273822;131273822;131273822;131275279;131275279;131275279;131275847;131275847;131275847;131276713;131276578;131276578;131276951;131278787;131279606	-;-;-;-;-;-;-;-;-;-;-;-;-;-;-;-;-;-;-;-;-;-;-;-;-;-;-;-;-;-;-;-;-;-;-;-;-;-;-;-;-;-;-;-;-;-;-;-;-;-;-;-;-;-;-;-;-;-;-;-;-;-;-;-;-	9018	-0.277192	1	-0.384656	1	0.140189	1	9	7	9	6	7	6	8	7	11	5	8	5	10	8	5	9	13	8	0.328392	0.270472	0.29722	0.254372	0.237732	0.247817	0.225237	0.285706	0.372498	0.189167	0.247858	0.222864	0.421745	0.341122	0.186338	0.333949	0.367779	0.32063
ENSMUSG00000042350	Arel1	chr12;chr12;chr12;chr12;chr12;chr12;chr12;chr12;chr12;chr12;chr12;chr12;chr12;chr12;chr12;chr12;chr12;chr12;chr12;chr12;chr12;chr12;chr12;chr12;chr12;chr12;chr12;chr12;chr12;chr12;chr12;chr12;chr12;chr12;chr12;chr12;chr12;chr12;chr12;chr12;chr12;chr12;chr12;chr12;chr12;chr12;chr12;chr12;chr12;chr12;chr12;chr12;chr12;chr12;chr12;chr12;chr12;chr12;chr12;chr12;chr12	84918148;84918150;84920680;84920680;84921258;84921258;84923860;84923860;84923996;84923996;84925694;84925694;84926234;84926234;84927301;84927869;84927869;84930118;84930118;84930349;84930349;84931699;84931699;84934152;84934152;84934319;84934570;84934570;84934570;84934954;84934954;84934954;84940160;84940160;84940161;84941731;84941731;84941731;84941731;84941761;84941782;84941791;84943332;84943332;84943332;84943332;84943332;84943332;84943332;84945290;84946805;84951053;84951053;84951053;84951082;84952191;84965889;84970629;84970629;84970698;84970698	84920580;84920580;84920855;84920855;84921347;84921347;84923918;84923918;84924125;84924125;84925819;84925819;84926413;84926413;84927410;84927944;84927944;84930239;84930239;84930490;84930490;84931776;84931776;84934399;84934399;84934399;84934750;84934750;84934750;84935123;84935123;84935123;84940397;84940397;84940397;84941957;84941957;84941957;84941957;84941957;84941957;84941957;84943392;84943392;84943392;84943392;84943378;84943392;84943392;84945398;84946923;84951381;84951381;84951381;84951381;84952416;84966030;84970900;84970824;84970838;84970856	-;-;-;-;-;-;-;-;-;-;-;-;-;-;-;-;-;-;-;-;-;-;-;-;-;-;-;-;-;-;-;-;-;-;-;-;-;-;-;-;-;-;-;-;-;-;-;-;-;-;-;-;-;-;-;-;-;-;-;-;-	6044	0.0255966	1	-0.010264	1	0.0455032	1	3572	3208	4022	3134	3889	3127	4713	3146	4024	3596	4146	2920	2999	3035	3323	3591	4690	3140	130.335	123.954	132.824	132.867	132.077	129.154	132.693	128.405	136.266	136.049	128.452	130.152	126.481	129.413	123.84	133.246	132.683	125.847
ENSMUSG00000042351	Grap2	chr15;chr15;chr15;chr15;chr15;chr15;chr15	80623505;80634336;80638445;80643645;80646137;80647858;80648423	80623814;80634427;80638564;80643810;80646352;80647974;80650559	+;+;+;+;+;+;+	3158	0.1045	1	0.229799	1	1.45611	1	3	3	2	0	4	4	7	5	2	2	9	4	2	1	2	4	10	3	0.109464	0.115917	0.0660488	0	0.135847	0.165211	0.197083	0.204076	0.0677268	0.0756669	0.27884	0.178291	0.0843489	0.0426402	0.074535	0.148422	0.282907	0.120236
ENSMUSG00000042353	Frem3	chr8;chr8;chr8;chr8;chr8;chr8;chr8;chr8	80611080;80618205;80663370;80668741;80669204;80686864;80690672;80695127	80616234;80618297;80663516;80668971;80669329;80687115;80690821;80695356	+;+;+;+;+;+;+;+	6384	1.76958	1	2.072	1	3.07802	1	0	0	1	2	1	1	0	1	0	3	2	0	0	0	0	3	0	0	0	0	0.0330244	0.0847905	0.0339618	0.0413028	0	0.0408152	0	0.1135	0.0619645	0	0	0	0	0.111316	0	0
ENSMUSG00000042354	Gnl3	chr14;chr14;chr14;chr14;chr14;chr14;chr14;chr14;chr14;chr14;chr14;chr14;chr14;chr14;chr14	31012434;31012723;31013167;31013429;31013653;31014053;31014590;31014906;31015275;31016322;31016827;31017057;31017276;31017808;31018929	31012634;31012789;31013324;31013565;31013795;31014227;31014677;31015026;31015384;31016454;31016907;31017167;31017413;31017866;31019089	-;-;-;-;-;-;-;-;-;-;-;-;-;-;-	1883	-0.15034	1	0.220923	0.739621	-0.163142	1	1034	1117	1273	887	1046	912	1264	871	974	903	1520	896	1077	1043	1086	942	1461	999	37.7286	43.1596	42.0401	37.6046	35.524	37.6682	35.5875	35.55	32.983	34.1636	47.093	39.9372	45.4219	44.4737	40.4725	34.9534	41.3327	40.0387
ENSMUSG00000042357	Gjb5	chr4;chr4	127354809;127358026	127356373;127358181	-;-	1721	-2.61395	1	0.0957812	1	-0.182187	1	1	0	1	0	0	0	0	0	1	0	1	0	0	1	0	0	1	0	0.036488	0	0.0330244	0	0	0	0	0	0.0338634	0	0.0309822	0	0	0.0426402	0	0	0.0282907	0
ENSMUSG00000042359	Osbpl6	chr2;chr2;chr2;chr2;chr2;chr2;chr2;chr2;chr2;chr2;chr2;chr2;chr2;chr2;chr2;chr2;chr2;chr2;chr2;chr2;chr2;chr2;chr2;chr2;chr2;chr2;chr2;chr2;chr2;chr2;chr2;chr2;chr2;chr2;chr2;chr2;chr2;chr2;chr2;chr2;chr2;chr2;chr2;chr2;chr2;chr2;chr2;chr2;chr2;chr2;chr2;chr2;chr2;chr2;chr2;chr2;chr2;chr2;chr2;chr2;chr2;chr2;chr2;chr2;chr2;chr2;chr2;chr2;chr2;chr2;chr2;chr2;chr2;chr2;chr2;chr2;chr2;chr2;chr2;chr2;chr2;chr2;chr2;chr2;chr2;chr2;chr2;chr2;chr2;chr2;chr2;chr2;chr2;chr2;chr2;chr2;chr2;chr2;chr2;chr2;chr2;chr2;chr2;chr2;chr2;chr2;chr2;chr2;chr2;chr2;chr2;chr2	76406508;76406538;76406538;76406558;76406561;76407175;76407521;76499097;76499257;76499257;76499257;76499257;76513917;76523889;76523889;76523889;76523889;76540104;76540104;76540104;76540104;76540887;76545978;76545978;76545978;76548319;76548319;76548319;76548340;76549440;76549440;76549440;76549440;76549661;76549661;76549661;76549661;76552118;76552118;76552118;76552118;76555014;76555014;76555014;76555014;76555890;76555890;76555890;76560186;76560186;76560186;76564784;76564784;76564784;76564784;76568109;76568109;76568109;76568109;76568120;76569020;76577012;76577012;76577012;76577012;76579173;76579173;76579173;76579173;76579173;76579789;76584461;76584461;76584461;76584461;76585016;76585016;76585016;76585016;76586114;76586114;76586114;76586114;76586715;76586715;76586715;76586715;76588552;76588552;76588552;76588552;76590314;76590314;76590314;76590314;76591784;76591784;76591784;76591784;76593340;76593340;76593340;76593340;76594764;76594764;76594764;76594764;76595264;76595874;76595874;76595874;76595874	76406689;76406689;76406689;76406689;76406689;76407467;76407931;76499115;76499422;76499422;76499422;76499422;76514156;76524144;76524144;76524144;76524144;76540196;76540196;76540196;76540196;76541530;76546100;76546100;76546100;76548372;76548372;76548372;76548372;76549553;76549553;76549553;76549553;76549831;76549831;76549831;76549831;76552250;76552250;76552250;76552250;76555117;76555117;76555117;76555117;76555982;76555982;76555982;76560260;76560260;76560260;76564949;76564949;76564949;76564949;76568242;76568242;76568242;76568242;76568242;76569043;76577119;76577119;76577119;76577119;76579310;76579310;76579310;76579310;76579310;76580028;76584548;76584548;76584548;76584548;76585269;76585269;76585269;76585269;76586251;76586251;76586251;76586251;76586778;76586778;76586778;76586778;76588630;76588630;76588630;76588630;76590458;76590458;76590458;76590458;76591928;76591928;76591928;76591928;76593466;76593466;76593466;76593466;76594886;76594886;76594886;76594886;76595408;76596045;76596596;76600643;76600647	+;+;+;+;+;+;+;+;+;+;+;+;+;+;+;+;+;+;+;+;+;+;+;+;+;+;+;+;+;+;+;+;+;+;+;+;+;+;+;+;+;+;+;+;+;+;+;+;+;+;+;+;+;+;+;+;+;+;+;+;+;+;+;+;+;+;+;+;+;+;+;+;+;+;+;+;+;+;+;+;+;+;+;+;+;+;+;+;+;+;+;+;+;+;+;+;+;+;+;+;+;+;+;+;+;+;+;+;+;+;+;+	10063	-0.0583075	1	0.00537342	1	-0.126072	1	779	766	1054	712	853	728	989	614	989	881	828	625	602	581	617	664	783	504	28.4241	29.5974	34.8077	30.1854	28.9694	30.0684	27.845	25.0605	33.4909	33.3313	25.6533	27.858	25.389	24.774	22.9941	24.638	22.1516	20.1997
ENSMUSG00000042360	4930433N12Rik	chr9;chr9;chr9;chr9;chr9;chr9;chr9;chr9;chr9;chr9	3133847;3134876;3190271;3190583;3192312;3192312;3192820;3192820;3199537;3199537	3134024;3135102;3190805;3190805;3192412;3192412;3193048;3193048;3199799;3199782	-;-;-;-;-;-;-;-;-;-	1533	0	1	0	1	5.12548e-15	1	0	0	0	0	0	0	0	0	0	0	0	0	0	0	0	0	0	0	0	0	0	0	0	0	0	0	0	0	0	0	0	0	0	0	0	0
ENSMUSG00000042363	Lgalsl	chr11;chr11;chr11;chr11;chr11;chr11;chr11;chr11;chr11;chr11;chr11;chr11;chr11;chr11;chr11;chr11	20823576;20826350;20829269;20829269;20829312;20829797;20830038;20830038;20830038;20830276;20830276;20830276;20830276;20830870;20830974;20830974	20826515;20826515;20829446;20829446;20829446;20830126;20830126;20830126;20830126;20830347;20830347;20830755;20830347;20831056;20831022;20831056	-;-;-;-;-;-;-;-;-;-;-;-;-;-;-;-	4115	0.0221257	1	0.163912	1	-0.197376	1	1885	1677	2600	1818	2185	1735	2344	1567	2306	2221	2374	1695	1724	1625	1672	1759	2035	1380	68.7798	64.7974	85.8635	77.0746	74.2064	71.6604	65.9946	63.9574	78.089	84.028	73.5518	75.5508	72.7088	69.2904	62.3113	65.2686	57.5716	55.3087
ENSMUSG00000042364	Snx18	chr13;chr13	113592180;113616802	113594862;113618564	-;-	4446	-0.151582	1	-0.0175826	1	0.0551901	1	1024	993	1177	831	910	901	1296	929	1088	1010	1145	812	748	810	911	907	1226	889	37.3637	38.3684	38.8697	35.2305	30.9052	37.2138	36.4885	37.9173	36.8434	38.2118	35.4747	36.1931	31.5465	34.5386	33.9507	33.6547	34.6844	35.63
ENSMUSG00000042367	Gjb3	chr4;chr4;chr4;chr4	127325235;127325235;127329076;127330502	127326771;127326771;127329161;127330844	-;-;-;-	1966	0	1	2.66763	1	5.12548e-15	1	0	0	0	0	0	0	0	0	0	0	2	0	0	0	0	0	0	0	0	0	0	0	0	0	0	0	0	0	0.0619645	0	0	0	0	0	0	0
ENSMUSG00000042369	Rbm45	chr2;chr2;chr2;chr2;chr2;chr2;chr2;chr2;chr2;chr2	76369984;76372035;76373560;76375356;76376319;76378381;76378678;76378918;76380365;76383455	76370428;76372157;76373686;76375478;76376504;76378510;76378762;76379081;76380565;76383768	+;+;+;+;+;+;+;+;+;+	1898	0.0598975	1	0.107212	1	0.0228553	1	1217	1171	1431	1164	1348	1155	1669	1115	1408	1261	1711	1127	1100	1061	1328	1226	1726	1225	44.4059	45.2461	47.2579	49.3481	45.7804	47.7047	46.9902	45.5089	47.6797	47.708	53.0106	50.2335	46.3919	45.2413	49.4913	45.4913	48.8298	49.0965
ENSMUSG00000042371	Slc5a10	chr11;chr11;chr11;chr11;chr11;chr11;chr11;chr11;chr11;chr11;chr11;chr11;chr11;chr11;chr11;chr11;chr11;chr11;chr11;chr11;chr11;chr11;chr11;chr11;chr11;chr11;chr11;chr11;chr11;chr11;chr11;chr11;chr11;chr11;chr11;chr11;chr11;chr11;chr11;chr11;chr11;chr11;chr11;chr11;chr11;chr11;chr11;chr11;chr11;chr11;chr11;chr11;chr11;chr11;chr11;chr11;chr11;chr11;chr11;chr11	61672781;61672782;61672782;61672792;61673224;61673224;61673224;61673224;61673526;61673526;61673526;61673526;61673829;61673829;61673829;61673829;61676127;61676127;61676127;61676127;61678549;61678549;61678549;61678549;61704251;61704251;61704251;61704251;61707794;61707794;61707794;61707794;61709279;61709279;61709279;61709591;61709591;61709591;61709591;61715036;61715036;61715036;61715036;61715264;61715264;61715264;61715264;61715678;61715678;61715678;61715678;61716245;61716245;61716245;61716245;61719842;61719842;61719842;61720522;61720584	61673111;61673111;61673111;61673111;61673281;61673281;61673281;61673281;61673741;61673741;61673741;61673741;61673997;61673997;61673997;61673997;61676277;61676277;61676277;61676277;61678656;61678656;61678656;61678656;61704386;61704386;61704386;61704386;61707999;61707999;61707999;61707999;61709359;61709359;61709359;61709696;61709696;61709696;61709696;61715140;61715140;61715140;61715140;61715323;61715323;61715323;61715323;61715782;61715782;61715782;61715782;61716316;61716316;61716316;61716316;61719997;61719983;61719946;61720826;61720799	-;-;-;-;-;-;-;-;-;-;-;-;-;-;-;-;-;-;-;-;-;-;-;-;-;-;-;-;-;-;-;-;-;-;-;-;-;-;-;-;-;-;-;-;-;-;-;-;-;-;-;-;-;-;-;-;-;-;-;-	2365	-3.09331	1	-1.85135	1	-0.140071	1	0	0	3	0	0	0	0	1	0	0	0	0	0	0	1	0	0	1	0	0	0.0990732	0	0	0	0	0.0408152	0	0	0	0	0	0	0.0372675	0	0	0.0400788
ENSMUSG00000042372	Dmrt3	chr19;chr19	25610537;25622262	25611267;25623920	+;+	2390	-0.0428571	1	0.35753	1	0.165923	1	273	277	239	235	204	263	261	187	161	194	333	190	49	37	50	41	107	38	9.96122	10.703	7.89283	9.96289	6.9282	10.8626	7.34837	7.63244	5.45201	7.33969	10.3171	8.46882	2.06655	1.57769	1.86338	1.52133	3.02711	1.52299
ENSMUSG00000042377	Fam83g	chr11;chr11;chr11;chr11;chr11;chr11;chr11	61684091;61684419;61684453;61695110;61701643;61702457;61707365	61684168;61685055;61686858;61695277;61701767;61703717;61709951	+;+;+;+;+;+;+	6659	0.348992	1	-0.365751	1	-0.212643	1	15	16	13	20	21	11	29	23	18	23	13	13	18	17	17	12	24	17	0.54732	0.618222	0.429317	0.847905	0.713197	0.454331	0.816486	0.938749	0.609542	0.870169	0.402769	0.579445	0.75914	0.724884	0.633548	0.445266	0.678977	0.681339
ENSMUSG00000042379	Esm1	chr13;chr13;chr13	113209659;113213349;113216640	113210143;113213501;113218098	+;+;+	2097	0.727922	1	-0.117784	1	0.673198	1	9	18	15	10	25	30	26	21	16	10	30	14	31	9	23	25	36	54	0.328392	0.6955	0.495366	0.423953	0.849044	1.23908	0.732022	0.857119	0.541815	0.378334	0.929467	0.624018	1.30741	0.383762	0.857153	0.927637	1.01847	2.16425
ENSMUSG00000042380	Smim12	chr4;chr4	127243784;127246903	127243898;127247809	+;+	1022	0.037143	1	-0.0161211	1	0.141007	1	319	265	288	281	298	247	380	273	315	332	300	232	210	203	257	275	362	235	11.6397	10.2393	9.51103	11.9131	10.1206	10.2018	10.6988	11.1425	10.667	12.5607	9.29467	10.3409	8.85664	8.65596	9.57775	10.204	10.2412	9.41852
ENSMUSG00000042385	Gzmk	chr13;chr13;chr13;chr13;chr13;chr13;chr13;chr13;chr13;chr13;chr13;chr13;chr13;chr13;chr13;chr13	113171608;113171638;113171792;113172885;113172885;113172885;113173923;113173923;113173923;113180435;113180435;113180435;113180837;113180837;113223327;113225764	113172035;113172035;113172035;113173154;113173154;113173154;113174064;113174073;113174073;113180582;113180582;113180582;113180921;113180897;113223488;113225908	-;-;-;-;-;-;-;-;-;-;-;-;-;-;-;-	1389	2.71102	1	-3.47897	1	-0.171792	1	0	0	0	1	1	0	2	1	1	0	0	0	1	0	0	1	0	0	0	0	0	0.0423953	0.0339618	0	0.0563094	0.0408152	0.0338634	0	0	0	0.0421745	0	0	0.0371055	0	0
ENSMUSG00000042386	Tex13b	chrX;chrX;chrX;chrX;chrX;chrX	140808307;140809268;140810001;140810001;140812638;140813372	140809707;140809707;140810852;140810168;140813122;140813433	-;-;-;-;-;-	2800	0	1	0	1	5.12548e-15	1	0	0	0	0	0	0	0	0	0	0	0	0	0	0	0	0	0	0	0	0	0	0	0	0	0	0	0	0	0	0	0	0	0	0	0	0
ENSMUSG00000042388	Dlgap3	chr4;chr4;chr4;chr4;chr4;chr4;chr4;chr4;chr4;chr4;chr4;chr4;chr4;chr4;chr4;chr4;chr4;chr4;chr4;chr4;chr4;chr4;chr4;chr4;chr4;chr4;chr4;chr4;chr4;chr4;chr4;chr4;chr4;chr4;chr4;chr4;chr4	127169204;127172880;127193075;127193075;127194562;127194562;127194613;127199673;127199673;127199673;127200264;127200264;127200264;127203306;127214306;127214306;127214306;127214306;127214683;127214683;127214683;127214683;127215298;127215298;127215298;127233535;127233535;127233535;127234968;127234968;127234968;127235385;127235385;127235418;127236150;127236150;127236150	127169365;127173364;127193157;127193157;127195713;127195713;127195713;127199878;127199878;127199878;127200336;127200336;127200336;127203457;127214519;127214519;127214519;127214519;127214754;127214996;127214996;127214996;127215383;127215383;127215383;127234019;127234019;127234019;127235059;127235059;127235059;127235528;127235528;127235528;127236368;127237022;127237022	+;+;+;+;+;+;+;+;+;+;+;+;+;+;+;+;+;+;+;+;+;+;+;+;+;+;+;+;+;+;+;+;+;+;+;+;+	4521	0.058193	1	-0.153185	1	0.0250167	1	671	626	628	585	715	560	872	578	825	643	647	543	674	640	770	889	1021	598	24.4834	24.1879	20.7393	24.8012	24.2827	23.1296	24.5509	23.5912	27.9373	24.3269	20.0455	24.203	28.4256	27.2897	28.696	32.9868	28.8848	23.9671
ENSMUSG00000042389	Tsen2	chr6;chr6;chr6;chr6;chr6;chr6;chr6;chr6;chr6;chr6;chr6;chr6;chr6;chr6;chr6;chr6;chr6;chr6;chr6;chr6;chr6;chr6;chr6;chr6;chr6;chr6	115544664;115544664;115544702;115544706;115547822;115547822;115547822;115547822;115549913;115549913;115553991;115553991;115553991;115559593;115559593;115561380;115565877;115568696;115574448;115574563;115575862;115575862;115576896;115576896;115577931;115577931	115544728;115544728;115544728;115544728;115548030;115552361;115548030;115548030;115549994;115549994;115554027;115554027;115554272;115559742;115560100;115561457;115565927;115568834;115574599;115574599;115575973;115575973;115576985;115576985;115577991;115578628	+;+;+;+;+;+;+;+;+;+;+;+;+;+;+;+;+;+;+;+;+;+;+;+;+;+	6715	0.0493817	1	-0.01124	1	0.0396337	1	590	520	591	509	611	507	777	530	646	647	676	435	531	539	618	624	852	574	21.5279	20.0922	19.5174	21.5792	20.7506	20.9405	21.8762	21.632	21.8758	24.4782	20.944	19.3891	22.3946	22.9831	23.0313	23.1538	24.1037	23.0052
ENSMUSG00000042390	Gatad2b	chr3;chr3;chr3;chr3;chr3;chr3;chr3;chr3;chr3;chr3;chr3;chr3;chr3;chr3;chr3;chr3;chr3;chr3;chr3;chr3;chr3;chr3;chr3;chr3;chr3;chr3;chr3;chr3;chr3;chr3;chr3;chr3;chr3;chr3;chr3;chr3;chr3;chr3;chr3;chr3;chr3;chr3;chr3;chr3;chr3;chr3;chr3;chr3;chr3;chr3;chr3;chr3;chr3;chr3;chr3;chr3;chr3;chr3;chr3;chr3;chr3;chr3;chr3;chr3;chr3;chr3	90293178;90293184;90293361;90294083;90324042;90341029;90341654;90341656;90341656;90341656;90341656;90341656;90348567;90348567;90348567;90348567;90348567;90348567;90349355;90349355;90349355;90349355;90349355;90349355;90350387;90350387;90350387;90350387;90350387;90350387;90351404;90351404;90351404;90351404;90351404;90351404;90351418;90351814;90351814;90351814;90351814;90351814;90351814;90351817;90354308;90354308;90354308;90354308;90354308;90354308;90355675;90355675;90355675;90355675;90355675;90356131;90356131;90356131;90356131;90356131;90356131;90357869;90357869;90357869;90357869;90357869	90293424;90293424;90293424;90294343;90324094;90343471;90341994;90341994;90341994;90341994;90341994;90341994;90348696;90348696;90348696;90348696;90348696;90348696;90349486;90349486;90349486;90349486;90349486;90349486;90350518;90350518;90350518;90350518;90350518;90350518;90351526;90351574;90351574;90351574;90351574;90351574;90351574;90352129;90352129;90352129;90352552;90352129;90352129;90352129;90354510;90354510;90354510;90354510;90355785;90354510;90355785;90355785;90355785;90355785;90355785;90356134;90356248;90356248;90356248;90356248;90356248;90358079;90358120;90358373;90358113;90363407	+;+;+;+;+;+;+;+;+;+;+;+;+;+;+;+;+;+;+;+;+;+;+;+;+;+;+;+;+;+;+;+;+;+;+;+;+;+;+;+;+;+;+;+;+;+;+;+;+;+;+;+;+;+;+;+;+;+;+;+;+;+;+;+;+;+	11443	-0.092733	1	0.0539729	1	-0.0597889	1	4621	4562	5418	3818	4757	4063	5592	4047	5133	4677	5650	3661	4320	4199	4218	4702	5601	4103	168.611	176.271	178.926	161.865	161.556	167.813	157.441	165.179	173.821	176.947	175.05	163.181	182.194	179.046	157.194	174.47	158.456	164.443
ENSMUSG00000042396	Rbm7	chr9;chr9;chr9;chr9;chr9;chr9;chr9;chr9;chr9;chr9;chr9;chr9;chr9;chr9;chr9;chr9	48488701;48488701;48488709;48490848;48490848;48492597;48493407;48493407;48493407;48494019;48494019;48494019;48494283;48495155;48495155;48495155	48489988;48490938;48489988;48490938;48490938;48495299;48493494;48493494;48493494;48494181;48494181;48494181;48494387;48495294;48495294;48495297	-;-;-;-;-;-;-;-;-;-;-;-;-;-;-;-	4941	0.0045637	1	0.12768	1	-0.0486969	1	1688	1771	2054	1551	2014	1556	2399	1601	1820	1783	2258	1689	1643	1670	1853	1756	2350	1772	61.5917	68.4295	67.8321	65.755	68.399	64.2672	67.5431	65.3451	61.6314	67.457	69.9579	75.2833	69.2926	71.2092	69.0567	65.1572	66.4832	71.0196
ENSMUSG00000042401	Crtac1	chr19;chr19;chr19;chr19;chr19;chr19;chr19;chr19;chr19;chr19;chr19;chr19;chr19;chr19;chr19	42283037;42284123;42287173;42287853;42297654;42298283;42299157;42302125;42304670;42309057;42318605;42323712;42333876;42413941;42431610	42283680;42284266;42287215;42287998;42297822;42298383;42299239;42302261;42304815;42309191;42318761;42323848;42334072;42414143;42431783	-;-;-;-;-;-;-;-;-;-;-;-;-;-;-	2616	0.0400532	1	-0.224503	1	0.211945	1	324	298	348	331	297	285	438	304	359	292	345	220	165	188	301	318	364	207	11.8221	11.5144	11.4925	14.0328	10.0866	11.7713	12.3318	12.4078	12.157	11.0474	10.6889	9.806	6.95879	8.01636	11.2175	11.7995	10.2978	8.29631
ENSMUSG00000042404	Dennd4b	chr3;chr3;chr3;chr3;chr3;chr3;chr3;chr3;chr3;chr3;chr3;chr3;chr3;chr3;chr3;chr3;chr3;chr3;chr3;chr3;chr3;chr3;chr3;chr3;chr3;chr3;chr3;chr3;chr3;chr3;chr3;chr3;chr3;chr3;chr3;chr3;chr3;chr3;chr3;chr3;chr3;chr3;chr3;chr3;chr3;chr3;chr3;chr3;chr3;chr3;chr3;chr3;chr3;chr3;chr3;chr3;chr3;chr3;chr3;chr3;chr3;chr3;chr3;chr3;chr3;chr3;chr3;chr3;chr3;chr3;chr3;chr3;chr3;chr3;chr3;chr3;chr3;chr3;chr3;chr3;chr3;chr3;chr3;chr3;chr3;chr3;chr3;chr3;chr3	90265185;90266514;90267413;90267413;90267461;90268243;90268243;90268243;90268748;90268748;90268748;90268988;90268988;90269016;90269234;90269234;90269234;90269255;90270055;90270055;90270055;90270055;90270213;90270213;90270213;90270213;90270447;90270447;90270447;90270447;90270829;90270829;90270829;90270829;90271134;90271134;90271134;90271134;90271567;90271567;90271567;90271567;90272256;90272256;90272256;90272715;90272715;90272715;90272937;90272937;90272937;90273804;90273804;90273804;90274289;90274289;90274289;90275446;90275446;90275446;90275462;90276223;90276223;90276223;90276880;90276880;90276886;90277403;90277421;90277421;90277421;90277735;90277735;90277735;90277988;90277988;90278008;90278311;90278311;90278311;90278311;90279160;90279160;90279378;90279378;90279620;90279620;90279777;90279777	90265561;90266666;90267752;90267752;90267752;90268495;90268495;90268495;90268817;90268817;90268817;90269157;90269157;90269157;90269478;90269478;90269478;90269478;90270128;90270121;90270121;90270121;90270271;90270271;90270271;90270271;90270591;90270591;90270591;90270591;90271004;90271004;90271004;90271004;90271234;90271234;90271234;90271234;90271697;90271782;90271782;90271782;90272401;90272401;90272401;90272854;90272854;90272854;90273063;90273063;90273063;90274010;90274010;90274010;90274417;90274417;90274417;90275644;90275644;90275644;90275644;90276390;90276390;90276390;90277268;90277268;90277268;90277543;90277478;90277543;90277543;90278129;90277904;90277904;90278129;90278129;90278129;90278670;90278343;90278547;90278547;90279286;90279286;90279543;90279543;90279684;90279684;90280669;90280669	+;+;+;+;+;+;+;+;+;+;+;+;+;+;+;+;+;+;+;+;+;+;+;+;+;+;+;+;+;+;+;+;+;+;+;+;+;+;+;+;+;+;+;+;+;+;+;+;+;+;+;+;+;+;+;+;+;+;+;+;+;+;+;+;+;+;+;+;+;+;+;+;+;+;+;+;+;+;+;+;+;+;+;+;+;+;+;+;+	6031	-0.0750733	1	-0.219372	0.963679	0.0251386	1	484	445	399	366	447	359	645	438	492	464	442	315	389	429	465	524	634	387	17.6602	17.1943	13.1767	15.5167	15.1809	14.8277	18.1598	17.8771	16.6608	17.5547	13.6941	14.0404	16.4059	18.2927	17.3294	19.4433	17.9363	15.5105
ENSMUSG00000042406	Atf4	chr15;chr15;chr15	80255184;80256207;80256634	80255685;80256521;80257540	+;+;+	1724	0.0338382	1	0.109564	1	0.11686	1	3144	3257	3964	2803	3957	3075	3961	2797	3719	3071	4622	2686	2758	2597	3032	3223	4534	3014	114.718	125.847	130.909	118.834	134.387	127.006	111.521	114.16	125.938	116.186	143.2	119.722	116.317	110.737	112.995	119.591	128.27	120.797
ENSMUSG00000042408	Zmym6	chr4;chr4;chr4;chr4;chr4;chr4;chr4;chr4;chr4;chr4;chr4;chr4;chr4;chr4;chr4;chr4;chr4;chr4;chr4;chr4;chr4;chr4;chr4;chr4;chr4;chr4;chr4;chr4;chr4;chr4;chr4;chr4;chr4;chr4;chr4;chr4;chr4;chr4;chr4;chr4;chr4;chr4;chr4;chr4;chr4	127077383;127077397;127077442;127078291;127078408;127078408;127086589;127086975;127086975;127086975;127086975;127088329;127088329;127088329;127088329;127088329;127092912;127092912;127092912;127100610;127100610;127100610;127101849;127101849;127101849;127103412;127103412;127104034;127104271;127104271;127104271;127105274;127105274;127105274;127106576;127106576;127106576;127108548;127108548;127109925;127109925;127120428;127120428;127122349;127122349	127077600;127077600;127078546;127078546;127078546;127078546;127087041;127087041;127087041;127087041;127087041;127088409;127088552;127088336;127088554;127088554;127093083;127093083;127093083;127100760;127100760;127100760;127101964;127101964;127101964;127103687;127103687;127104421;127104421;127104421;127104421;127107522;127105446;127105446;127107644;127106723;127106723;127108715;127108715;127109962;127109962;127120572;127120572;127124372;127124370	+;+;+;+;+;+;+;+;+;+;+;+;+;+;+;+;+;+;+;+;+;+;+;+;+;+;+;+;+;+;+;+;+;+;+;+;+;+;+;+;+;+;+;+;+	7692	0.226765	1	0.300342	0.540725	-0.0809183	1	396	385	545	412	557	461	477	366	532	459	653	436	377	449	425	428	628	357	14.4492	14.876	17.9983	17.4668	18.9167	19.0406	13.4298	14.9384	18.0153	17.3655	20.2314	19.4337	15.8998	19.1455	15.8387	15.8812	17.7666	14.3081
ENSMUSG00000042410	Agps	chr2;chr2;chr2;chr2;chr2;chr2;chr2;chr2;chr2;chr2;chr2;chr2;chr2;chr2;chr2;chr2;chr2;chr2;chr2;chr2;chr2;chr2;chr2;chr2;chr2;chr2;chr2;chr2;chr2;chr2;chr2;chr2;chr2;chr2;chr2;chr2;chr2;chr2;chr2;chr2;chr2;chr2;chr2;chr2;chr2;chr2;chr2;chr2;chr2;chr2;chr2;chr2;chr2;chr2;chr2;chr2;chr2;chr2;chr2;chr2;chr2;chr2;chr2;chr2;chr2;chr2;chr2;chr2	75832177;75832189;75832505;75851494;75851494;75851494;75852722;75852722;75852722;75854170;75854170;75854170;75854531;75854531;75854531;75857017;75857017;75857017;75858899;75858899;75858899;75861934;75861934;75861934;75866747;75866747;75866747;75868305;75868305;75868305;75868383;75873956;75877471;75877471;75877471;75877471;75877471;75888116;75888116;75888116;75888116;75891792;75891792;75891792;75891792;75894045;75894045;75894045;75894109;75900182;75900182;75902918;75902918;75902918;75904859;75904859;75904859;75909171;75909601;75909601;75909601;75911621;75911621;75911621;75911621;75925922;75925922;75925922	75832511;75832511;75832591;75851583;75851583;75851583;75852812;75852812;75852812;75854290;75854290;75854290;75854605;75854605;75854605;75857088;75857088;75857088;75858978;75858978;75858978;75862014;75862014;75862014;75866872;75866872;75866872;75868413;75868413;75868413;75868413;75874091;75877963;75877598;75877598;75877598;75877598;75888167;75888167;75888167;75888167;75891793;75891868;75891868;75891868;75894157;75895208;75894157;75894157;75900251;75900251;75902979;75902979;75902979;75904948;75904948;75904948;75909700;75909700;75909700;75909700;75911678;75911669;75911678;75911678;75926148;75926078;75931350	+;+;+;+;+;+;+;+;+;+;+;+;+;+;+;+;+;+;+;+;+;+;+;+;+;+;+;+;+;+;+;+;+;+;+;+;+;+;+;+;+;+;+;+;+;+;+;+;+;+;+;+;+;+;+;+;+;+;+;+;+;+;+;+;+;+;+;+	9421	-0.0282081	1	0.0825658	1	-0.0499739	1	2741	2719	2832	2243	2877	2420	3460	2469	2706	2449	3632	2278	2638	2350	2693	2464	3465	2790	100.014	105.059	93.5251	95.0926	97.708	99.9528	97.4152	100.773	91.6344	92.6541	112.527	101.537	111.256	100.205	100.361	91.4279	98.0273	111.82
ENSMUSG00000042414	Prdm14	chr1;chr1;chr1;chr1;chr1;chr1;chr1;chr1	13113457;13115780;13118763;13122361;13124363;13124619;13125166;13127110	13114487;13115881;13118965;13122631;13124520;13124672;13125856;13127163	-;-;-;-;-;-;-;-	2564	1.39791	1	0	1	-1.96836	1	1	0	0	1	0	2	0	0	0	0	0	0	0	1	0	0	0	0	0.036488	0	0	0.0423953	0	0.0826056	0	0	0	0	0	0	0	0.0426402	0	0	0	0
ENSMUSG00000042417	Ccno	chr13;chr13;chr13	112987802;112988891;112989572	112988284;112989076;112990778	+;+;+	1876	1.19734	1	1.00946	0.966705	-0.0846034	1	8	6	6	13	8	21	9	9	5	10	10	21	9	1	12	4	16	5	0.291904	0.231833	0.198146	0.551138	0.271694	0.867359	0.253392	0.367337	0.169317	0.378334	0.309822	0.936027	0.37957	0.0426402	0.44721	0.148422	0.452651	0.200394
ENSMUSG00000042419	Nfkbil1	chr17;chr17;chr17;chr17;chr17;chr17	35220175;35220836;35221137;35221137;35234952;35235650	35220976;35220976;35221657;35221358;35235231;35235792	-;-;-;-;-;-	1746	0.0314324	1	-0.100252	1	0.0763896	1	164	159	178	163	155	153	233	152	154	152	189	115	131	138	163	182	222	134	5.98403	6.14358	5.87834	6.91043	5.26407	6.31933	6.56004	6.20391	5.21497	5.75068	5.85564	5.12586	5.52485	5.88435	6.0746	6.7532	6.28054	5.37056
ENSMUSG00000042423	Fbrs	chr7;chr7;chr7;chr7;chr7;chr7;chr7;chr7;chr7;chr7;chr7;chr7;chr7;chr7;chr7;chr7;chr7;chr7;chr7;chr7;chr7;chr7;chr7;chr7;chr7;chr7;chr7;chr7;chr7;chr7;chr7;chr7;chr7;chr7;chr7;chr7;chr7;chr7;chr7;chr7;chr7;chr7;chr7;chr7;chr7;chr7;chr7;chr7;chr7;chr7;chr7;chr7;chr7;chr7;chr7;chr7;chr7;chr7;chr7;chr7;chr7;chr7;chr7;chr7;chr7;chr7;chr7;chr7;chr7;chr7;chr7;chr7;chr7;chr7;chr7;chr7;chr7;chr7;chr7	127479199;127479592;127479936;127479936;127480015;127480867;127480867;127480989;127480989;127482783;127482783;127482783;127482921;127482921;127482921;127484542;127485040;127485221;127485353;127485353;127485408;127485594;127485594;127485641;127485647;127485928;127485928;127485928;127485928;127485928;127486849;127486860;127486860;127486860;127486860;127486860;127487063;127487265;127487265;127487265;127487265;127487265;127487265;127487265;127487665;127487665;127487665;127487665;127487665;127487665;127487665;127487665;127487874;127487874;127487874;127487874;127487874;127487874;127487874;127489167;127489167;127489167;127489167;127489167;127489167;127489167;127489388;127489388;127489388;127489388;127489388;127489454;127489454;127489689;127489689;127489689;127489689;127489689;127489689	127479645;127479645;127480115;127480115;127480115;127480902;127480902;127481018;127481018;127482831;127482831;127482831;127483221;127483221;127483221;127484840;127485242;127485242;127485397;127485397;127485689;127485689;127485689;127485689;127485689;127485996;127485996;127485996;127485996;127485996;127486889;127486889;127486898;127486889;127486889;127486889;127487336;127487336;127487336;127487336;127487336;127487336;127487336;127487336;127487953;127487782;127487782;127487782;127487782;127487782;127487782;127487782;127487954;127487954;127487954;127487954;127487954;127487954;127487954;127489250;127489250;127489250;127489250;127489250;127489250;127489250;127489595;127489595;127489595;127489595;127489595;127489595;127489547;127491711;127490139;127489729;127491513;127491502;127491506	+;+;+;+;+;+;+;+;+;+;+;+;+;+;+;+;+;+;+;+;+;+;+;+;+;+;+;+;+;+;+;+;+;+;+;+;+;+;+;+;+;+;+;+;+;+;+;+;+;+;+;+;+;+;+;+;+;+;+;+;+;+;+;+;+;+;+;+;+;+;+;+;+;+;+;+;+;+;+	4870	0.120382	1	-0.0888267	1	0.251474	0.701567	999	992	1043	935	1156	963	1344	1012	1144	974	1156	856	800	762	959	1178	1429	930	36.4515	38.3298	34.4445	39.6396	39.2598	39.7746	37.8399	41.305	38.7398	36.8498	35.8155	38.1543	33.7396	32.4918	35.7395	43.7103	40.4274	37.2733
ENSMUSG00000042425	Frmpd3	chrX;chrX;chrX;chrX;chrX;chrX;chrX;chrX;chrX;chrX;chrX;chrX;chrX;chrX;chrX;chrX;chrX;chrX;chrX;chrX;chrX;chrX;chrX;chrX;chrX	140342263;140362145;140365729;140367494;140368819;140368819;140381971;140384003;140384003;140388491;140388491;140388491;140391323;140391323;140391323;140393777;140393777;140393777;140398863;140399313;140401983;140404466;140418994;140427593;140430551	140342389;140362299;140365831;140367759;140368864;140368864;140384107;140384107;140384107;140388598;140388598;140388598;140391454;140391454;140391454;140394540;140393895;140393896;140398999;140399439;140402072;140404645;140419138;140428414;140435467	+;+;+;+;+;+;+;+;+;+;+;+;+;+;+;+;+;+;+;+;+;+;+;+;+	10256	-0.00985057	1	-0.125028	1	0.0136502	1	179	181	223	166	199	169	288	171	219	212	189	155	259	207	221	275	349	201	6.53135	6.99364	7.36444	7.03761	6.75839	6.98017	8.10855	6.9794	7.41609	8.02069	5.85564	6.90877	10.9232	8.82653	8.23612	10.204	9.87346	8.05584
ENSMUSG00000042426	Dhx29	chr13;chr13;chr13;chr13;chr13;chr13;chr13;chr13;chr13;chr13;chr13;chr13;chr13;chr13;chr13;chr13;chr13;chr13;chr13;chr13;chr13;chr13;chr13;chr13;chr13;chr13;chr13	112927730;112929627;112930842;112932507;112933084;112935469;112940373;112941673;112944494;112945070;112946763;112948212;112952803;112953674;112955148;112955400;112956382;112958913;112960119;112960323;112961061;112962734;112963263;112964447;112965215;112966536;112969135	112927973;112929700;112930955;112932636;112933229;112935597;112940499;112941831;112944659;112945193;112947374;112948355;112952979;112953814;112955292;112955517;112956466;112959001;112960247;112960398;112961285;112962870;112963356;112964740;112965346;112966632;112969431	+;+;+;+;+;+;+;+;+;+;+;+;+;+;+;+;+;+;+;+;+;+;+;+;+;+;+	4405	0.04186	1	0.0917676	1	-0.0222855	1	2182	2111	2247	1933	2373	1930	2950	1957	2311	2099	2916	1958	1990	1830	2191	2067	2782	2110	79.6168	81.5667	74.2058	81.95	80.5912	79.7144	83.0563	79.8753	78.2584	79.4124	90.3442	87.2734	83.9272	78.0316	81.6531	76.6971	78.7048	84.5662
ENSMUSG00000042428	Mgat3	chr15;chr15	80173721;80210973	80173838;80215519	+;+	4665	0.0133718	1	-0.176802	0.741643	0.0302449	1	2439	2191	2588	2267	2336	2088	3272	2134	2725	2297	2404	1771	1998	2106	2328	2539	3189	2042	88.9942	84.6578	85.4672	96.1101	79.3346	86.2403	92.1221	87.0996	92.2778	86.9034	74.4813	78.9383	84.2646	89.8003	86.7588	94.2109	90.2191	81.8409
ENSMUSG00000042429	Adora1	chr1;chr1;chr1;chr1;chr1;chr1;chr1;chr1;chr1;chr1;chr1	134199223;134199225;134201349;134202065;134203397;134234015;134234015;134234015;134234015;134235228;134235228	134201713;134203590;134203590;134203590;134203590;134234446;134235397;134234412;134234578;134235431;134235364	-;-;-;-;-;-;-;-;-;-;-	5785	0.0421491	1	-0.200514	1	-0.128096	1	578	438	777	573	611	498	765	408	833	671	512	372	358	452	401	512	552	261	21.09	16.9238	25.66	24.2925	20.7506	20.5688	21.5383	16.6526	28.2082	25.3862	15.8629	16.5811	15.0985	19.2734	14.9443	18.998	15.6165	10.4606
ENSMUSG00000042433	Pih1h3b	chrX;chrX;chrX;chrX;chrX;chrX;chrX	140062879;140071132;140074805;140076946;140082214;140101623;140105904	140062960;140071302;140074877;140077051;140082310;140101708;140106797	+;+;+;+;+;+;+	1509	-1.83562	1	0.114788	1	1.7793	1	1	0	0	0	0	0	0	0	1	0	0	1	0	0	0	0	1	0	0.036488	0	0	0	0	0	0	0	0.0338634	0	0	0.0445727	0	0	0	0	0.0282907	0
ENSMUSG00000042436	Mfap4	chr11;chr11;chr11;chr11;chr11;chr11;chr11;chr11;chr11;chr11;chr11;chr11;chr11;chr11;chr11;chr11;chr11;chr11;chr11;chr11;chr11	61485431;61485461;61485491;61485516;61485721;61485721;61485721;61485721;61486038;61486038;61486038;61486038;61486910;61486910;61486910;61486910;61487079;61487079;61487754;61487754;61487754	61485485;61485485;61485555;61485618;61485805;61485805;61485805;61485805;61486192;61486192;61486192;61486192;61486952;61487006;61487261;61487006;61487261;61487261;61488900;61488075;61488900	+;+;+;+;+;+;+;+;+;+;+;+;+;+;+;+;+;+;+;+;+	1922	0.026327	1	-0.0780438	1	0.00848564	1	1124	1032	1153	1104	998	981	1474	1052	1136	1061	1273	826	862	916	1127	1480	1286	669	41.0125	39.8753	38.0771	46.8044	33.8938	40.5181	41.5	42.9376	38.4688	40.1413	39.4404	36.8171	36.3544	39.0584	42.0005	54.9161	36.3819	26.8127
ENSMUSG00000042439	Zfp532	chr18;chr18;chr18;chr18;chr18;chr18;chr18;chr18;chr18;chr18;chr18;chr18;chr18;chr18;chr18;chr18;chr18;chr18;chr18;chr18;chr18;chr18;chr18;chr18;chr18;chr18;chr18;chr18;chr18;chr18;chr18;chr18;chr18;chr18;chr18;chr18;chr18;chr18;chr18;chr18;chr18;chr18;chr18;chr18;chr18;chr18;chr18;chr18;chr18;chr18;chr18;chr18;chr18;chr18;chr18;chr18;chr18;chr18;chr18;chr18;chr18;chr18;chr18	65580230;65580382;65581087;65581093;65581742;65582239;65582294;65582418;65582526;65582613;65582897;65582897;65582897;65582897;65582897;65582897;65582897;65582897;65582897;65582938;65583415;65583937;65599720;65605332;65619660;65622984;65622984;65622984;65622984;65622984;65622984;65622984;65622984;65622984;65622984;65622984;65622984;65622984;65625240;65638750;65638750;65644193;65644193;65646893;65651560;65651560;65656351;65656351;65682895;65682895;65682895;65682895;65682895;65682895;65685525;65685525;65685525;65685525;65685525;65686962;65686962;65686962;65686962	65580510;65580510;65581148;65581148;65581898;65582362;65582398;65582809;65582809;65582657;65583006;65583006;65583006;65583006;65583006;65583006;65583006;65583006;65583006;65583006;65583507;65584048;65599758;65605370;65624926;65623193;65623248;65623282;65625334;65625334;65625334;65623655;65623083;65625334;65623076;65623519;65623508;65625334;65625334;65638931;65638931;65644369;65644369;65647003;65651722;65651722;65656632;65656632;65683007;65683403;65683007;65683007;65683007;65683007;65685660;65685690;65685690;65685690;65685690;65688934;65688940;65688941;65689443	+;+;+;+;+;+;+;+;+;+;+;+;+;+;+;+;+;+;+;+;+;+;+;+;+;+;+;+;+;+;+;+;+;+;+;+;+;+;+;+;+;+;+;+;+;+;+;+;+;+;+;+;+;+;+;+;+;+;+;+;+;+;+	11192	0.0368737	1	-0.0469446	1	0.0475184	1	5006	4998	5225	4660	5257	4514	6522	4799	5663	5261	5588	4056	4961	4700	4956	6217	7142	4526	182.659	193.117	172.553	197.562	178.537	186.441	183.625	195.872	191.769	199.042	173.129	180.787	209.227	200.409	184.698	230.685	202.052	181.397
ENSMUSG00000042444	Mindy2	chr9;chr9;chr9;chr9;chr9;chr9;chr9;chr9;chr9;chr9;chr9;chr9;chr9;chr9;chr9;chr9;chr9;chr9;chr9;chr9;chr9;chr9;chr9	70599014;70604548;70607458;70607458;70610829;70610829;70616764;70616764;70626236;70626755;70626755;70630996;70630996;70630996;70634005;70634005;70634005;70644889;70644889;70644889;70656273;70656273;70656273	70605289;70605286;70607658;70607658;70611002;70611002;70616906;70616906;70626857;70626857;70626857;70631154;70631154;70631154;70634069;70634069;70634069;70644946;70644946;70644946;70657147;70657151;70657174	-;-;-;-;-;-;-;-;-;-;-;-;-;-;-;-;-;-;-;-;-;-;-	8600	-0.0377834	1	0.0565826	1	-0.271567	0.964594	1493	1282	1768	1267	1656	1168	1821	1222	1764	1601	1666	1239	1684	1593	1560	1486	1906	1351	54.4765	49.5351	58.3872	53.7148	56.2407	48.2417	51.2697	49.8762	59.7351	60.5713	51.6164	55.2256	71.0218	67.9259	58.1373	55.1388	53.9221	54.1464
ENSMUSG00000042446	Zmym4	chr4;chr4;chr4;chr4;chr4;chr4;chr4;chr4;chr4;chr4;chr4;chr4;chr4;chr4;chr4;chr4;chr4;chr4;chr4;chr4;chr4;chr4;chr4;chr4;chr4;chr4;chr4;chr4;chr4;chr4;chr4;chr4;chr4;chr4;chr4;chr4;chr4;chr4;chr4;chr4;chr4;chr4;chr4;chr4;chr4;chr4;chr4;chr4;chr4;chr4;chr4;chr4;chr4;chr4;chr4;chr4;chr4;chr4;chr4;chr4;chr4;chr4;chr4;chr4;chr4;chr4;chr4;chr4;chr4;chr4;chr4;chr4;chr4;chr4;chr4;chr4;chr4	126861939;126861939;126865497;126865497;126868663;126868717;126868717;126870183;126870183;126870183;126877629;126877629;126882215;126882215;126882440;126882440;126889515;126889515;126889996;126889996;126891015;126891015;126893295;126893295;126895280;126895280;126898296;126898296;126899932;126899932;126900605;126900605;126902543;126902543;126904397;126904397;126905279;126905279;126905282;126905872;126905872;126905872;126906521;126906521;126907086;126910483;126910790;126910790;126910790;126911110;126911110;126911110;126911110;126914948;126915072;126915072;126915072;126915072;126915581;126915581;126915581;126922835;126923064;126923064;126923064;126923569;126923569;126925502;126925502;126925560;126925593;126933177;126948434;126948434;126967816;126967816;126967816	126864317;126864317;126865626;126865626;126868965;126868965;126868965;126870473;126870294;126870294;126877780;126877780;126882310;126882310;126882611;126882611;126889609;126889609;126890175;126890175;126891068;126891068;126893466;126893466;126895395;126895395;126898440;126898440;126899969;126899969;126900748;126900748;126902693;126902693;126904569;126904569;126905429;126905429;126905429;126906147;126906147;126906147;126906636;126906636;126907236;126911002;126911002;126911002;126911002;126911284;126911284;126911284;126911284;126915327;126915118;126915230;126915327;126915327;126915665;126915665;126915665;126923234;126923196;126923148;126923234;126923630;126923630;126925561;126926023;126926023;126926005;126933320;126948479;126948479;126967923;126967899;126968135	-;-;-;-;-;-;-;-;-;-;-;-;-;-;-;-;-;-;-;-;-;-;-;-;-;-;-;-;-;-;-;-;-;-;-;-;-;-;-;-;-;-;-;-;-;-;-;-;-;-;-;-;-;-;-;-;-;-;-;-;-;-;-;-;-;-;-;-;-;-;-;-;-;-;-;-;-	8139	0.013572	1	0.140238	0.828334	-0.0455794	1	5613	5466	6059	4743	6016	5242	6802	4777	6300	5603	7526	4840	5298	5332	5861	5601	7414	5762	204.807	211.2	200.095	201.081	204.314	216.509	191.508	194.974	213.34	211.981	233.172	215.732	223.44	227.358	218.425	207.828	209.747	230.934
ENSMUSG00000042447	Mios	chr6;chr6;chr6;chr6;chr6;chr6;chr6;chr6;chr6;chr6;chr6;chr6;chr6;chr6;chr6;chr6;chr6;chr6;chr6;chr6;chr6	8209222;8211580;8214766;8216372;8222461;8224555;8226635;8226844;8227969;8227969;8229505;8231161;8231161;8233050;8233050;8233050;8234232;8234232;8235385;8235385;8235385	8209411;8211638;8216099;8216470;8222715;8224724;8226909;8226909;8228127;8228127;8231313;8231313;8231313;8233254;8233254;8234361;8234361;8234361;8236268;8236268;8236274	+;+;+;+;+;+;+;+;+;+;+;+;+;+;+;+;+;+;+;+;+	6552	0.0108316	1	0.0858899	1	-0.0220707	1	1253	1016	1422	1041	1266	1112	1517	1036	1344	1194	1556	1011	1075	1041	1187	1092	1501	1224	45.7194	39.2571	46.9607	44.1335	42.9956	45.9287	42.7107	42.2845	45.5124	45.1731	48.2083	45.063	45.3375	44.3885	44.2365	40.5192	42.4644	49.0564
ENSMUSG00000042448	Hoxd1	chr2;chr2	74762980;74764055	74763753;74765142	+;+	1862	0	1	0	1	5.12548e-15	1	0	0	0	0	0	0	0	0	0	0	0	0	0	0	0	0	0	0	0	0	0	0	0	0	0	0	0	0	0	0	0	0	0	0	0	0
ENSMUSG00000042451	Mybph	chr1;chr1;chr1;chr1;chr1;chr1;chr1;chr1;chr1;chr1;chr1;chr1;chr1;chr1;chr1;chr1;chr1;chr1;chr1;chr1;chr1	134193448;134193457;134193814;134193814;134194577;134194577;134196970;134196970;134197351;134197351;134197730;134197730;134198401;134198401;134199714;134199714;134199950;134199950;134200395;134200395;134200948	134193726;134193726;134193948;134193948;134194744;134194744;134197058;134197058;134197546;134197546;134197869;134197869;134198560;134198560;134199850;134199850;134200136;134200136;134201232;134200447;134201231	+;+;+;+;+;+;+;+;+;+;+;+;+;+;+;+;+;+;+;+;+	2329	0.107176	1	0.977447	1	0.410465	1	1	1	3	2	2	1	3	1	2	2	4	5	1	4	0	2	4	2	0.036488	0.0386389	0.0990732	0.0847905	0.0679235	0.0413028	0.084464	0.0408152	0.0677268	0.0756669	0.123929	0.222864	0.0421745	0.170561	0	0.074211	0.113163	0.0801576
ENSMUSG00000042453	Reln	chr5;chr5;chr5;chr5;chr5;chr5;chr5;chr5;chr5;chr5;chr5;chr5;chr5;chr5;chr5;chr5;chr5;chr5;chr5;chr5;chr5;chr5;chr5;chr5;chr5;chr5;chr5;chr5;chr5;chr5;chr5;chr5;chr5;chr5;chr5;chr5;chr5;chr5;chr5;chr5;chr5;chr5;chr5;chr5;chr5;chr5;chr5;chr5;chr5;chr5;chr5;chr5;chr5;chr5;chr5;chr5;chr5;chr5;chr5;chr5;chr5;chr5;chr5;chr5;chr5;chr5;chr5;chr5;chr5;chr5;chr5;chr5;chr5;chr5;chr5;chr5;chr5;chr5;chr5;chr5;chr5;chr5;chr5;chr5;chr5;chr5;chr5;chr5;chr5;chr5;chr5;chr5;chr5;chr5;chr5;chr5;chr5;chr5;chr5;chr5;chr5;chr5;chr5;chr5;chr5;chr5;chr5;chr5;chr5;chr5;chr5;chr5;chr5;chr5;chr5;chr5;chr5;chr5;chr5;chr5;chr5;chr5;chr5;chr5;chr5;chr5;chr5;chr5;chr5;chr5;chr5;chr5;chr5;chr5;chr5;chr5;chr5;chr5;chr5;chr5;chr5;chr5;chr5;chr5;chr5;chr5;chr5;chr5;chr5;chr5;chr5;chr5;chr5;chr5;chr5;chr5;chr5;chr5;chr5;chr5;chr5;chr5;chr5;chr5;chr5;chr5;chr5;chr5;chr5;chr5;chr5;chr5;chr5;chr5;chr5;chr5;chr5;chr5;chr5;chr5;chr5;chr5;chr5;chr5;chr5;chr5;chr5;chr5;chr5;chr5;chr5;chr5;chr5;chr5;chr5;chr5;chr5;chr5;chr5;chr5;chr5;chr5;chr5;chr5;chr5;chr5;chr5;chr5;chr5;chr5;chr5;chr5;chr5;chr5;chr5	21884454;21884895;21885250;21890542;21891562;21891562;21894905;21895633;21895989;21895989;21895989;21895989;21896747;21896747;21896747;21898724;21898986;21898986;21898986;21901605;21901605;21901605;21902778;21902778;21902778;21904665;21904665;21904665;21909941;21909941;21909941;21910813;21910813;21910813;21912976;21912976;21912976;21913199;21913199;21913199;21914983;21914983;21914983;21919015;21919015;21919015;21920407;21920407;21920407;21925190;21925190;21925190;21929064;21929064;21929064;21931358;21931358;21931358;21932700;21932700;21932700;21942599;21942599;21947284;21947284;21948372;21948372;21950819;21950819;21955044;21955044;21960254;21960254;21969029;21969029;21969232;21969232;21971867;21971867;21972855;21972855;21976038;21976249;21976249;21976530;21976530;21976530;21978787;21978787;21978787;21979577;21979577;21979577;21979968;21979968;21979968;21985797;21985797;21985797;21986927;21986927;21986927;21988653;21988653;21988653;21995353;21995353;21995353;21997886;21997886;21997886;21998541;21998541;21998541;22003033;22004037;22004037;22004037;22010116;22010116;22010116;22010116;22011037;22011037;22011037;22018023;22018023;22018023;22018852;22018852;22018852;22034563;22034563;22034563;22039511;22039511;22039511;22040303;22040303;22040303;22044964;22044964;22044964;22047524;22047943;22047943;22047943;22048718;22048718;22048718;22048718;22049604;22049604;22049604;22051288;22051288;22051288;22060249;22060249;22060249;22060313;22080678;22080678;22080678;22080678;22103224;22103224;22103224;22103224;22106009;22106009;22106009;22128073;22128615;22128615;22128615;22128615;22134597;22134597;22134597;22134597;22134597;22152408;22152408;22152408;22152408;22154945;22154945;22154945;22154945;22170326;22171210;22171210;22171210;22171210;22224874;22227525;22227525;22227525;22227525;22227525;22286893;22286893;22286893;22286893;22286893;22286893;22342071;22344180;22344180;22344180;22344180;22344180;22344180;22344180	21885569;21885569;21885569;21893896;21891697;21891567;21895233;21895988;21896087;21896087;21896087;21896068;21896944;21896944;21896944;21899205;21899205;21899046;21899205;21901762;21901762;21901762;21902939;21902939;21902939;21904738;21904738;21904738;21910116;21910116;21910116;21911055;21911055;21911055;21913082;21913082;21913082;21913374;21913374;21913374;21915160;21915160;21915160;21919229;21919229;21919229;21920561;21920561;21920561;21925446;21925446;21925446;21929257;21929257;21929257;21931535;21931535;21931535;21932719;21932840;21932840;21942767;21942767;21947533;21947533;21948630;21948630;21950966;21950966;21955264;21955264;21960483;21960483;21969131;21969131;21969403;21969403;21972049;21972049;21972939;21972939;21976426;21976426;21976426;21976670;21976670;21976670;21979060;21979060;21979060;21979765;21979765;21979765;21980126;21980126;21980126;21985873;21985873;21985873;21987134;21987134;21987134;21988810;21988810;21988810;21995585;21995585;21995585;21998086;21998086;21998086;21998712;21998712;21998712;22004242;22004242;22004242;22004242;22010302;22010264;22010302;22010302;22011174;22011174;22011174;22018135;22018135;22018135;22019044;22019044;22019044;22034799;22034799;22034799;22039672;22039672;22039672;22040536;22040536;22040536;22045030;22045030;22045030;22048052;22048052;22048052;22048052;22048753;22048846;22048846;22048846;22049812;22049812;22049812;22051400;22051400;22051400;22060400;22060400;22060400;22060400;22080823;22080823;22080823;22080823;22103464;22103464;22103464;22103464;22106105;22106105;22106105;22128666;22128666;22128666;22128666;22128666;22134693;22134669;22134693;22134693;22134693;22152486;22152486;22152486;22152486;22154977;22154977;22154977;22154977;22171280;22171280;22171280;22171280;22171280;22227660;22227660;22227660;22227660;22227660;22227660;22287003;22287003;22287003;22287003;22287003;22287003;22344102;22344702;22344690;22344690;22344690;22344690;22344690;22344702	-;-;-;-;-;-;-;-;-;-;-;-;-;-;-;-;-;-;-;-;-;-;-;-;-;-;-;-;-;-;-;-;-;-;-;-;-;-;-;-;-;-;-;-;-;-;-;-;-;-;-;-;-;-;-;-;-;-;-;-;-;-;-;-;-;-;-;-;-;-;-;-;-;-;-;-;-;-;-;-;-;-;-;-;-;-;-;-;-;-;-;-;-;-;-;-;-;-;-;-;-;-;-;-;-;-;-;-;-;-;-;-;-;-;-;-;-;-;-;-;-;-;-;-;-;-;-;-;-;-;-;-;-;-;-;-;-;-;-;-;-;-;-;-;-;-;-;-;-;-;-;-;-;-;-;-;-;-;-;-;-;-;-;-;-;-;-;-;-;-;-;-;-;-;-;-;-;-;-;-;-;-;-;-;-;-;-;-;-;-;-;-;-;-;-;-;-;-;-;-;-;-;-;-;-;-;-;-;-;-;-;-;-;-;-	23738	0.011708	1	-0.0685237	1	0.0063736	1	9417	8735	12616	9393	8239	10384	15244	8755	12330	10408	11546	8904	9733	9795	11492	11825	16363	8987	343.607	337.511	416.636	398.219	279.811	428.888	429.19	357.337	417.536	393.77	357.721	396.876	410.484	417.661	428.278	438.772	462.921	360.188
ENSMUSG00000042459	Bpifa2	chr2;chr2;chr2;chr2;chr2;chr2;chr2;chr2;chr2;chr2;chr2;chr2;chr2;chr2;chr2;chr2;chr2;chr2;chr2;chr2;chr2	154008265;154008276;154009113;154009113;154009767;154009767;154010469;154010469;154011350;154011350;154013681;154013681;154013714;154014417;154014417;154014417;154014596;154014925;154014925;154015902;154015902	154008311;154008402;154009241;154009241;154009908;154009908;154010576;154010576;154011502;154011502;154013762;154013762;154013762;154014444;154014480;154014480;154014999;154015610;154014999;154016076;154016079	+;+;+;+;+;+;+;+;+;+;+;+;+;+;+;+;+;+;+;+;+	2009	1.935	1	0	1	5.12548e-15	1	0	0	0	1	0	0	0	0	0	0	0	0	0	0	0	0	0	0	0	0	0	0.0423953	0	0	0	0	0	0	0	0	0	0	0	0	0	0
ENSMUSG00000042460	C1galt1	chr6;chr6;chr6;chr6	7844842;7863905;7866376;7871054	7845394;7864141;7867043;7875687	+;+;+;+	6092	0.0319085	1	0.177191	0.944295	-0.119158	1	793	691	838	669	896	637	973	681	803	726	1090	714	821	723	777	761	970	781	28.935	26.6995	27.6745	28.3624	30.4297	26.3099	27.3945	27.7951	27.1923	27.4671	33.7706	31.8249	34.6252	30.8289	28.9569	28.2373	27.442	31.3015
ENSMUSG00000042462	Dctpp1	chr7;chr7;chr7	127256959;127259358;127260523	127257336;127259468;127260709	-;-;-	676	0.031019	1	-0.177054	1	0.319217	0.919354	817	755	709	631	855	685	1088	828	806	689	973	554	545	551	707	756	1180	733	29.8107	29.1724	23.4143	26.7514	29.0373	28.2924	30.6323	33.795	27.2939	26.0672	30.1457	24.6933	22.9851	23.4948	26.3481	28.0518	33.383	29.3778
ENSMUSG00000042472	Zfp410	chr12;chr12;chr12;chr12;chr12;chr12;chr12;chr12;chr12;chr12;chr12;chr12	84316859;84321812;84322884;84325571;84327279;84329802;84331635;84332935;84337616;84338642;84340102;84342995	84317174;84321991;84323019;84325789;84327470;84329952;84331816;84333024;84337741;84338782;84340229;84343830	+;+;+;+;+;+;+;+;+;+;+;+	2697	0.0417549	1	0.141212	0.979213	0.0315549	1	2076	2082	2218	1817	2370	1902	2789	1789	2113	2006	2739	1916	1928	1858	2425	2185	3051	2225	75.749	80.4462	73.2481	77.0322	80.4893	78.5579	78.5234	73.0184	71.5534	75.8939	84.8603	85.4013	81.3124	79.2255	90.3737	81.0755	86.315	89.1753
ENSMUSG00000042473	Tbc1d8b	chrX;chrX;chrX;chrX;chrX;chrX;chrX;chrX;chrX;chrX;chrX;chrX;chrX;chrX;chrX;chrX;chrX;chrX;chrX;chrX;chrX;chrX;chrX;chrX;chrX;chrX;chrX	139684996;139700999;139704602;139705956;139707117;139712254;139713255;139723903;139725078;139725664;139732258;139733955;139736172;139736289;139736954;139736954;139741927;139741927;139742152;139742152;139743356;139743356;139745208;139745208;139746351;139749948;139751461	139685310;139701109;139704720;139706181;139707357;139712461;139713419;139724052;139725228;139725878;139732375;139734240;139736418;139736418;139737052;139737052;139741995;139741995;139742392;139742392;139743421;139743421;139745243;139745291;139746407;139750045;139753405	+;+;+;+;+;+;+;+;+;+;+;+;+;+;+;+;+;+;+;+;+;+;+;+;+;+;+	5211	0.0816871	1	0.187398	0.967058	-0.0248913	1	293	255	335	255	353	257	351	261	334	316	401	264	306	320	301	312	434	330	10.691	9.85292	11.0632	10.8108	11.9885	10.6148	9.88229	10.6528	11.3104	11.9554	12.4239	11.7672	12.9054	13.6449	11.2175	11.5769	12.2782	13.226
ENSMUSG00000042474	Fcmr	chr1;chr1;chr1;chr1;chr1;chr1;chr1;chr1;chr1;chr1;chr1;chr1;chr1;chr1;chr1;chr1	130865669;130865780;130874048;130874164;130875022;130875022;130875963;130877753;130878158;130878183;130878331;130878453;130878453;130880475;130880475;130880475	130865896;130865896;130874380;130874380;130875120;130875153;130876182;130877904;130878341;130878341;130878511;130878511;130878511;130880790;130880779;130880791	+;+;+;+;+;+;+;+;+;+;+;+;+;+;+;+	1736	-0.692667	1	0	1	5.12548e-15	1	2	0	0	0	0	1	0	0	0	0	0	0	0	0	0	0	0	0	0.0729759	0	0	0	0	0.0413028	0	0	0	0	0	0	0	0	0	0	0	0
ENSMUSG00000042476	Abcb4	chr5;chr5;chr5;chr5;chr5;chr5;chr5;chr5;chr5;chr5;chr5;chr5;chr5;chr5;chr5;chr5;chr5;chr5;chr5;chr5;chr5;chr5;chr5;chr5;chr5;chr5;chr5;chr5;chr5;chr5;chr5;chr5;chr5;chr5;chr5;chr5;chr5;chr5;chr5;chr5;chr5;chr5;chr5;chr5;chr5;chr5;chr5;chr5;chr5;chr5;chr5;chr5;chr5	8893717;8893721;8893949;8894088;8896573;8896573;8896573;8899568;8899568;8899568;8905975;8905975;8907208;8907208;8909102;8909102;8910619;8910619;8914956;8914956;8918659;8918659;8920020;8920020;8920335;8920335;8927771;8927771;8928407;8928407;8928726;8930742;8930742;8934156;8934156;8935176;8935176;8936785;8936785;8938579;8938579;8939834;8939834;8940911;8940911;8946019;8947297;8949949;8950660;8955389;8958311;8958552;8958969	8893907;8893907;8894164;8894164;8896627;8896627;8896627;8901304;8899718;8899718;8906032;8906032;8907399;8907399;8909273;8909273;8910743;8910743;8915127;8915127;8918772;8918772;8920130;8920130;8920460;8920460;8927974;8927974;8928577;8928577;8932044;8930903;8930903;8934326;8934326;8935322;8935322;8936889;8936889;8938656;8938656;8939917;8939917;8941087;8941114;8946119;8947437;8950105;8950857;8955595;8958457;8959231;8959226	+;+;+;+;+;+;+;+;+;+;+;+;+;+;+;+;+;+;+;+;+;+;+;+;+;+;+;+;+;+;+;+;+;+;+;+;+;+;+;+;+;+;+;+;+;+;+;+;+;+;+;+;+	9383	-0.21285	1	0.131318	1	0.341579	1	40	26	28	26	29	20	44	26	32	28	42	31	30	22	34	50	45	33	1.45952	1.00461	0.924683	1.10228	0.984891	0.826056	1.23881	1.06119	1.08363	1.05934	1.30125	1.38175	1.26523	0.938085	1.2671	1.85527	1.27308	1.3226
ENSMUSG00000042477	Tfap2e	chr4;chr4;chr4;chr4;chr4;chr4;chr4	126716006;126719412;126720486;126721855;126734600;126735170;126735965	126716795;126719553;126720604;126722077;126734651;126735652;126736240	-;-;-;-;-;-;-	2085	-0.179846	1	-0.908293	1	0.112075	1	12	10	6	6	9	8	9	4	10	6	5	0	20	5	35	18	31	26	0.437856	0.386389	0.198146	0.254372	0.305656	0.330422	0.253392	0.163261	0.338634	0.227001	0.154911	0	0.843489	0.213201	1.30436	0.667899	0.877012	1.04205
ENSMUSG00000042485	Mustn1	chr14;chr14;chr14	30879257;30880617;30880924	30879615;30880749;30881608	+;+;+	1177	-1.20311	1	-0.7499	1	-0.716463	1	4	2	2	1	0	2	3	0	1	1	1	0	0	3	0	0	1	1	0.145952	0.0772778	0.0660488	0.0423953	0	0.0826056	0.084464	0	0.0338634	0.0378334	0.0309822	0	0	0.127921	0	0	0.0282907	0.0400788
ENSMUSG00000042487	Leo1	chr9;chr9;chr9;chr9;chr9;chr9;chr9;chr9;chr9;chr9;chr9;chr9;chr9;chr9;chr9;chr9;chr9;chr9;chr9;chr9;chr9;chr9;chr9;chr9;chr9;chr9;chr9	75441524;75441536;75445235;75445235;75447102;75447102;75448302;75449080;75449357;75449357;75450488;75450488;75450488;75454624;75454624;75454624;75455641;75455641;75455641;75457058;75457058;75458075;75458075;75461006;75461006;75466194;75466194	75441635;75441635;75445993;75445993;75447206;75448396;75448396;75449502;75449502;75449502;75450572;75450572;75450572;75454718;75454718;75454718;75455775;75455775;75457193;75457096;75457193;75458261;75458261;75461103;75461103;75466432;75466432	+;+;+;+;+;+;+;+;+;+;+;+;+;+;+;+;+;+;+;+;+;+;+;+;+;+;+	4846	-0.0567877	1	-0.0869939	1	0.071923	1	1561	1420	1631	1258	1584	1262	2036	1476	1498	1447	1697	1144	1380	1258	1560	1627	2076	1488	56.9577	54.8672	53.8628	53.3332	53.7954	52.1241	57.3229	60.2432	50.7274	54.745	52.5768	50.9912	58.2008	53.6414	58.1373	60.3706	58.7315	59.6372
ENSMUSG00000042489	Clspn	chr4;chr4;chr4;chr4;chr4;chr4;chr4;chr4;chr4;chr4;chr4;chr4;chr4;chr4;chr4;chr4;chr4;chr4;chr4;chr4;chr4;chr4;chr4;chr4;chr4;chr4;chr4;chr4;chr4;chr4;chr4;chr4;chr4;chr4;chr4;chr4;chr4;chr4;chr4;chr4;chr4;chr4;chr4;chr4;chr4;chr4;chr4;chr4;chr4;chr4;chr4;chr4;chr4;chr4;chr4;chr4	126556935;126556995;126557005;126559208;126559208;126559208;126559919;126559919;126559919;126560278;126561758;126561758;126561758;126563907;126563907;126564933;126564933;126565690;126565690;126565971;126565971;126566555;126572279;126572279;126572415;126573136;126573136;126573136;126574641;126574641;126574641;126575095;126575095;126575095;126575846;126575846;126576342;126576342;126577613;126577613;126578323;126580960;126581319;126581432;126585838;126585838;126586105;126586105;126587558;126587558;126590540;126591184;126591184;126591595;126592652;126593043	126557137;126557125;126557137;126559316;126559316;126559316;126560286;126560352;126560352;126560352;126561904;126563837;126561919;126563984;126563984;126565005;126565005;126565798;126565798;126566273;126566581;126566581;126572470;126572470;126572470;126573347;126573347;126573308;126574816;126574816;126574816;126575248;126575159;126575159;126576042;126576042;126576496;126576496;126577748;126577842;126578434;126581035;126581529;126581529;126586002;126586002;126586226;126586226;126587685;126587685;126590642;126591244;126591266;126591756;126592801;126593903	+;+;+;+;+;+;+;+;+;+;+;+;+;+;+;+;+;+;+;+;+;+;+;+;+;+;+;+;+;+;+;+;+;+;+;+;+;+;+;+;+;+;+;+;+;+;+;+;+;+;+;+;+;+;+;+	7186	-0.031183	1	0.105437	1	0.167043	1	1767	1770	1485	1221	1752	1614	2218	1632	1542	1453	2451	1435	1714	1718	2013	2048	2975	2183	64.4743	68.3908	49.0412	51.7646	59.501	66.6627	62.4471	66.6104	52.2174	54.972	75.9374	63.9619	72.287	73.2559	75.0195	75.9921	84.1649	87.492
ENSMUSG00000042492	Tbc1d10b	chr7;chr7;chr7;chr7;chr7;chr7;chr7;chr7;chr7;chr7;chr7;chr7;chr7;chr7;chr7;chr7;chr7;chr7;chr7;chr7;chr7;chr7;chr7;chr7;chr7;chr7;chr7;chr7;chr7;chr7;chr7;chr7;chr7;chr7;chr7;chr7;chr7	127197459;127198722;127199057;127199298;127199298;127199298;127199362;127199733;127199733;127199822;127199867;127200095;127200095;127200095;127200095;127200253;127200285;127200285;127200285;127200285;127202953;127203172;127203172;127203172;127203172;127203172;127203374;127203374;127203374;127203374;127203374;127203374;127203741;127203741;127203741;127207450;127207450	127199212;127199212;127199212;127199452;127199452;127199452;127199452;127199985;127199922;127199922;127199922;127200160;127200160;127200160;127200160;127200399;127200399;127200954;127200399;127200399;127203278;127203278;127203278;127203278;127203278;127203278;127203474;127203694;127203653;127203481;127203481;127203481;127203840;127203753;127203840;127207747;127208468	-;-;-;-;-;-;-;-;-;-;-;-;-;-;-;-;-;-;-;-;-;-;-;-;-;-;-;-;-;-;-;-;-;-;-;-;-	4696	-0.014071	1	-0.214146	0.383772	0.211438	0.991185	2016	1917	2005	1667	2118	1672	2732	1978	2173	1785	2112	1488	1574	1450	1997	2137	2802	1900	73.5598	74.0708	66.2139	70.6729	71.931	69.0583	76.9186	80.7324	73.5852	67.5327	65.4345	66.3242	66.3826	61.8283	74.4232	79.2944	79.2706	76.1497
ENSMUSG00000042496	Prdm10	chr9;chr9;chr9;chr9;chr9;chr9;chr9;chr9;chr9;chr9;chr9;chr9;chr9;chr9;chr9;chr9;chr9;chr9;chr9;chr9;chr9;chr9;chr9;chr9;chr9;chr9;chr9;chr9;chr9;chr9;chr9;chr9;chr9;chr9;chr9;chr9;chr9;chr9;chr9;chr9;chr9;chr9;chr9;chr9;chr9;chr9;chr9;chr9;chr9;chr9;chr9;chr9;chr9;chr9;chr9;chr9;chr9;chr9;chr9;chr9;chr9;chr9;chr9;chr9;chr9;chr9;chr9;chr9;chr9;chr9;chr9;chr9;chr9;chr9;chr9;chr9	31280538;31280549;31313427;31313427;31313553;31314727;31315107;31316136;31316170;31316170;31316170;31318512;31318512;31318512;31318512;31318512;31325627;31325627;31325627;31325681;31327243;31327316;31327316;31327316;31327316;31329662;31329662;31329662;31329662;31329662;31335317;31335317;31335317;31337305;31337305;31337305;31340330;31340330;31340330;31341242;31341242;31341242;31346793;31346793;31346793;31349112;31349112;31349112;31353287;31353287;31353287;31354475;31354475;31354475;31357064;31357064;31357142;31359008;31359008;31359008;31359749;31359749;31359749;31360821;31360821;31360821;31362331;31362331;31362331;31367699;31370824;31370824;31370824;31378340;31378340;31378340	31280662;31280666;31313621;31313621;31313621;31316334;31315129;31316334;31316334;31316334;31316334;31318571;31318571;31318571;31318571;31318571;31325834;31325834;31325834;31325834;31327557;31327557;31327557;31327557;31327557;31329865;31330607;31329865;31329865;31330618;31335389;31335389;31335389;31337422;31337422;31337422;31340459;31340459;31340459;31341484;31341484;31341484;31347140;31347140;31347140;31349267;31349267;31349267;31353466;31353466;31353466;31354585;31354585;31354585;31357342;31357342;31357342;31359151;31359151;31359151;31359919;31359919;31359919;31360961;31360961;31360922;31362499;31362499;31362499;31367734;31370927;31370927;31370927;31378543;31378543;31381723	+;+;+;+;+;+;+;+;+;+;+;+;+;+;+;+;+;+;+;+;+;+;+;+;+;+;+;+;+;+;+;+;+;+;+;+;+;+;+;+;+;+;+;+;+;+;+;+;+;+;+;+;+;+;+;+;+;+;+;+;+;+;+;+;+;+;+;+;+;+;+;+;+;+;+;+	9259	-0.160132	1	-0.00416674	1	-0.0907566	1	1217	1201	1325	899	1189	1014	1461	1042	1268	1107	1379	932	1130	1065	1096	1053	1517	1089	44.4059	46.4053	43.7573	38.1133	40.3805	41.881	41.134	42.5294	42.9388	41.8816	42.7245	41.5418	47.6571	45.4118	40.8452	39.0721	42.917	43.6458
ENSMUSG00000042498	D330045A20Rik	chrX;chrX;chrX;chrX;chrX;chrX;chrX;chrX;chrX;chrX;chrX;chrX;chrX;chrX;chrX;chrX;chrX;chrX;chrX;chrX;chrX;chrX;chrX;chrX;chrX;chrX;chrX;chrX;chrX;chrX;chrX	139480367;139480371;139480371;139492641;139492641;139492641;139495044;139495044;139495044;139506692;139506692;139507001;139507001;139507195;139507195;139511545;139511545;139513143;139513146;139514234;139514234;139515086;139515086;139531718;139531718;139542936;139542936;139545027;139545027;139553403;139553403	139481138;139480502;139481138;139492783;139492783;139492783;139495133;139495236;139495236;139506800;139506800;139507092;139507092;139507317;139507317;139511649;139511649;139513307;139513307;139514394;139514394;139515261;139515261;139531779;139531779;139543226;139543226;139545194;139545194;139554582;139554582	+;+;+;+;+;+;+;+;+;+;+;+;+;+;+;+;+;+;+;+;+;+;+;+;+;+;+;+;+;+;+	3740	-0.0517893	1	0.583679	0.396493	0.186492	1	78	78	94	41	101	83	103	62	60	78	141	87	95	116	119	119	162	157	2.84606	3.01383	3.10429	1.73821	3.43014	3.42813	2.89993	2.53054	2.03181	2.95101	4.36849	3.87783	4.00657	4.94627	4.43483	4.41555	4.5831	6.29237
ENSMUSG00000042499	Hoxd11	chr2;chr2;chr2;chr2	74679557;74682323;74683903;74683903	74679809;74683167;74684168;74687016	+;+;+;+	4212	0	1	0	1	5.12548e-15	1	0	0	0	0	0	0	0	0	0	0	0	0	0	0	0	0	0	0	0	0	0	0	0	0	0	0	0	0	0	0	0	0	0	0	0	0
ENSMUSG00000042500	Ago4	chr4;chr4;chr4;chr4;chr4;chr4;chr4;chr4;chr4;chr4;chr4;chr4;chr4;chr4;chr4;chr4;chr4;chr4;chr4;chr4	126489541;126496749;126497211;126506744;126507011;126508348;126509951;126511400;126511726;126511999;126512520;126515477;126515887;126516837;126516837;126517070;126517376;126520191;126525998;126533185	126493331;126496948;126497312;126506878;126507326;126508507;126510135;126511533;126511854;126512118;126512667;126515974;126515974;126516912;126516971;126517206;126517557;126520311;126526163;126533472	-;-;-;-;-;-;-;-;-;-;-;-;-;-;-;-;-;-;-;-	6947	0.053062	1	-0.0258007	1	-0.0783677	1	969	936	1114	986	1076	825	1314	876	1158	1079	1099	789	1120	987	1018	1189	1335	964	35.3568	36.166	36.7892	41.8017	36.5428	34.0748	36.9953	35.7541	39.2138	40.8223	34.0495	35.1679	47.2354	42.0859	37.9383	44.1184	37.7681	38.636
ENSMUSG00000042501	Cpa6	chr1;chr1;chr1;chr1;chr1;chr1;chr1;chr1;chr1;chr1;chr1;chr1;chr1;chr1;chr1;chr1;chr1;chr1;chr1;chr1;chr1;chr1;chr1;chr1;chr1	10324720;10324727;10329473;10329473;10337267;10337267;10408269;10408269;10409257;10409257;10472475;10477025;10477025;10477727;10481014;10481014;10483949;10483949;10488825;10595366;10595620;10595620;10719612;10719612;10719612	10325311;10325311;10329557;10329557;10337469;10337469;10408359;10408359;10409367;10409367;10477129;10477129;10477129;10477823;10481115;10481115;10484063;10484063;10488949;10595695;10595695;10595695;10719905;10719945;10719945	-;-;-;-;-;-;-;-;-;-;-;-;-;-;-;-;-;-;-;-;-;-;-;-;-	6840	1.38515	1	-1.84776	1	2.57424	1	0	0	1	1	2	0	2	0	3	0	1	0	0	0	0	1	0	1	0	0	0.0330244	0.0423953	0.0679235	0	0.0563094	0	0.10159	0	0.0309822	0	0	0	0	0.0371055	0	0.0400788
ENSMUSG00000042502	Cd2bp2	chr7;chr7;chr7;chr7;chr7;chr7;chr7;chr7;chr7;chr7;chr7;chr7;chr7;chr7;chr7;chr7;chr7;chr7;chr7;chr7;chr7;chr7;chr7;chr7;chr7;chr7;chr7;chr7;chr7;chr7;chr7;chr7;chr7;chr7;chr7;chr7;chr7;chr7;chr7;chr7;chr7;chr7;chr7;chr7;chr7;chr7;chr7;chr7;chr7;chr7	127191660;127191996;127192023;127192025;127193658;127194015;127194015;127194015;127194015;127194015;127194203;127194203;127194203;127194203;127194203;127194462;127194527;127194622;127194744;127194744;127194744;127194744;127194744;127194744;127194744;127194744;127195023;127195023;127195023;127195023;127195023;127195023;127195023;127195023;127195092;127195361;127195361;127195361;127195361;127195361;127195361;127195361;127195361;127195787;127195787;127195915;127195915;127195929;127195929;127195929	127193930;127193930;127193930;127193930;127193930;127194121;127194121;127194121;127194121;127194121;127194641;127194641;127194641;127194641;127194641;127194641;127194641;127194641;127194901;127194901;127194839;127194901;127194901;127194901;127194901;127194901;127195158;127195158;127195158;127195158;127195461;127195158;127195158;127195158;127195158;127195461;127195461;127195966;127195444;127195467;127195467;127195467;127195461;127196050;127195875;127195942;127195938;127195987;127195949;127196000	-;-;-;-;-;-;-;-;-;-;-;-;-;-;-;-;-;-;-;-;-;-;-;-;-;-;-;-;-;-;-;-;-;-;-;-;-;-;-;-;-;-;-;-;-;-;-;-;-;-	4003	0.00455155	1	-0.0816021	1	0.148255	1	4248	4160	4238	3406	4530	3844	5740	3942	4190	3881	4708	3279	3337	3403	4276	4323	5889	4153	155.001	160.738	139.957	144.398	153.847	158.768	161.608	160.893	141.888	146.832	145.864	146.154	140.736	145.105	159.356	160.407	166.604	166.447
ENSMUSG00000042505	Sdhaf3	chr6;chr6;chr6;chr6;chr6	6956004;6956007;6957004;6965021;7038854	6956200;6956200;6957137;6965658;7042979	+;+;+;+;+	5095	0.128944	1	0.206674	1	-0.0295774	1	328	285	355	294	383	302	394	250	319	286	442	281	290	278	289	226	403	359	11.9681	11.0121	11.7237	12.4642	13.0074	12.4734	11.0929	10.2038	10.8024	10.8204	13.6941	12.5249	12.2306	11.854	10.7703	8.38584	11.4012	14.3883
ENSMUSG00000042506	Usp22	chr11;chr11;chr11;chr11;chr11;chr11;chr11;chr11;chr11;chr11;chr11;chr11;chr11;chr11;chr11;chr11;chr11;chr11;chr11;chr11;chr11;chr11;chr11;chr11;chr11;chr11;chr11;chr11;chr11;chr11;chr11	61151785;61154019;61155180;61155180;61155710;61155768;61155768;61157171;61157171;61157171;61158292;61158292;61159205;61159205;61160572;61161314;61161395;61162772;61162827;61162827;61163726;61163726;61163726;61166671;61166671;61166671;61168260;61168260;61168260;61174715;61174715	61154513;61154513;61155329;61155329;61155830;61155830;61155830;61157262;61157392;61157262;61158418;61158418;61159384;61159363;61160677;61161461;61161461;61162996;61162996;61162996;61163827;61163827;61163827;61166972;61166784;61166784;61168392;61168275;61168392;61175029;61175055	-;-;-;-;-;-;-;-;-;-;-;-;-;-;-;-;-;-;-;-;-;-;-;-;-;-;-;-;-;-;-	4886	-0.0342061	1	-0.0530603	1	-0.0185452	1	19087	16835	21146	16194	19397	15789	23914	16324	21393	18619	20358	14682	15884	15710	18378	18541	23708	15971	696.446	650.486	698.334	686.549	658.756	652.13	673.291	666.267	724.44	704.421	630.736	654.417	669.899	669.878	684.902	687.973	670.716	640.098
ENSMUSG00000042507	Elmsan1	chr12;chr12;chr12;chr12;chr12;chr12;chr12;chr12;chr12;chr12;chr12;chr12;chr12;chr12;chr12;chr12;chr12;chr12;chr12;chr12;chr12;chr12;chr12;chr12;chr12;chr12;chr12;chr12;chr12;chr12;chr12;chr12;chr12	84149176;84149278;84152835;84152835;84152945;84154895;84154895;84154895;84156427;84156427;84156528;84158255;84158255;84158255;84158976;84158976;84158976;84159650;84159650;84159650;84159875;84159875;84159875;84160479;84160479;84162256;84162256;84171460;84171460;84172754;84172754;84193499;84218775	84152561;84152561;84153031;84153031;84153031;84155107;84155232;84155107;84156576;84156576;84156576;84158343;84158343;84158343;84159051;84159051;84159051;84159753;84159753;84159753;84160138;84160017;84160017;84160545;84160545;84162601;84162601;84171759;84171759;84174423;84174423;84194015;84218881	-;-;-;-;-;-;-;-;-;-;-;-;-;-;-;-;-;-;-;-;-;-;-;-;-;-;-;-;-;-;-;-;-	7611	-0.0976678	1	-0.266682	0.403469	0.0683457	1	820	860	867	692	823	689	1170	898	817	725	913	559	711	687	727	854	1074	709	29.9201	33.2295	28.6322	29.3375	27.9505	28.4576	32.941	36.652	27.6664	27.4292	28.2868	24.9162	29.986	29.2938	27.0935	31.6881	30.3842	28.4159
ENSMUSG00000042508	Dmtf1	chr5;chr5;chr5;chr5;chr5;chr5;chr5;chr5;chr5;chr5;chr5;chr5;chr5;chr5;chr5;chr5;chr5;chr5;chr5;chr5;chr5;chr5;chr5;chr5;chr5;chr5;chr5;chr5;chr5;chr5;chr5;chr5;chr5;chr5;chr5;chr5;chr5;chr5;chr5;chr5;chr5;chr5;chr5;chr5;chr5;chr5;chr5;chr5;chr5;chr5;chr5;chr5;chr5;chr5;chr5;chr5;chr5;chr5;chr5;chr5;chr5;chr5;chr5;chr5;chr5;chr5;chr5;chr5;chr5;chr5;chr5;chr5;chr5;chr5;chr5;chr5;chr5;chr5;chr5;chr5;chr5;chr5;chr5;chr5;chr5;chr5;chr5;chr5;chr5;chr5;chr5;chr5;chr5;chr5;chr5;chr5;chr5;chr5;chr5;chr5;chr5;chr5;chr5;chr5;chr5;chr5;chr5;chr5;chr5;chr5;chr5;chr5;chr5;chr5;chr5;chr5;chr5;chr5;chr5;chr5;chr5;chr5;chr5;chr5;chr5;chr5;chr5;chr5;chr5;chr5;chr5;chr5;chr5;chr5;chr5;chr5;chr5;chr5;chr5;chr5;chr5;chr5;chr5;chr5;chr5;chr5;chr5;chr5;chr5;chr5;chr5;chr5;chr5;chr5;chr5;chr5;chr5;chr5;chr5;chr5;chr5;chr5;chr5;chr5;chr5;chr5;chr5;chr5;chr5;chr5;chr5;chr5;chr5;chr5;chr5;chr5;chr5;chr5;chr5;chr5;chr5;chr5;chr5;chr5;chr5;chr5;chr5;chr5;chr5;chr5;chr5;chr5;chr5;chr5;chr5;chr5;chr5;chr5;chr5;chr5;chr5;chr5;chr5;chr5;chr5;chr5;chr5;chr5;chr5;chr5;chr5;chr5;chr5	9118801;9118868;9118872;9118873;9118873;9118877;9118877;9119070;9119793;9120007;9120350;9120350;9120350;9120350;9120350;9120350;9120350;9120350;9120350;9120350;9121085;9121085;9121085;9121085;9121085;9121085;9121085;9121085;9121085;9121454;9121782;9121782;9121782;9121782;9121782;9121782;9121782;9121782;9121782;9121782;9122058;9124442;9124442;9124442;9124442;9124442;9124442;9124442;9124442;9124442;9124442;9124442;9126540;9126540;9126540;9126540;9126540;9126540;9126540;9126540;9127957;9127957;9127957;9127957;9127957;9127957;9127957;9127957;9127957;9127957;9129148;9129148;9129148;9129148;9129148;9129148;9129148;9129148;9129148;9129148;9129367;9130368;9130368;9130368;9130368;9130368;9130368;9130368;9130368;9130368;9130368;9130368;9131276;9131276;9131276;9131276;9131276;9131276;9131276;9131276;9131276;9131276;9131288;9132456;9132456;9132456;9132456;9132456;9132456;9132456;9132456;9132456;9132456;9132456;9132559;9136066;9136066;9136066;9136066;9136066;9136066;9136066;9136066;9136066;9136066;9136066;9136066;9136066;9137126;9137126;9137126;9137126;9137126;9137126;9137126;9137126;9137126;9137126;9137126;9137126;9137126;9139818;9140386;9140386;9140386;9140386;9140386;9140386;9140386;9140386;9140386;9140386;9140386;9140386;9140386;9146368;9148900;9148900;9148900;9148900;9148900;9148900;9148900;9148900;9148900;9148900;9148900;9148900;9150376;9150376;9150376;9150376;9150376;9150376;9150376;9150376;9150376;9150376;9150376;9150376;9150376;9150376;9150434;9151088;9151798;9151798;9151798;9151798;9151798;9151798;9151798;9151798;9151798;9151798;9151798;9151798;9151798;9151798;9151798;9152877;9161614;9161614;9161614;9161614;9161614;9161614;9161614;9161614;9161614;9161614;9161614;9161614;9161614	9120138;9120138;9120138;9120138;9120138;9120138;9120138;9120138;9120138;9120138;9120494;9120731;9120494;9120494;9120494;9120494;9120494;9120494;9120494;9120494;9121462;9121462;9121462;9121462;9121462;9121462;9121462;9121462;9121462;9121462;9122461;9121937;9122461;9121937;9121937;9121937;9121937;9121937;9121937;9121937;9122461;9124527;9124527;9124527;9124527;9124527;9124527;9124527;9124527;9124527;9124527;9124527;9126577;9126749;9126802;9126749;9126749;9126749;9126643;9126749;9128108;9128108;9128108;9128108;9128108;9128108;9128108;9128108;9128108;9128108;9129376;9129376;9129376;9129376;9129376;9129376;9129376;9129376;9129376;9129376;9129437;9132613;9130477;9130477;9130652;9130693;9130652;9130652;9130693;9130477;9130477;9130477;9131308;9131308;9131308;9131308;9131308;9131308;9131308;9131308;9131308;9131308;9131308;9132613;9132613;9132613;9132613;9132613;9132613;9132613;9132613;9132613;9132613;9132613;9132613;9136142;9136142;9136142;9136142;9136142;9136142;9136142;9136142;9136142;9136142;9136142;9136142;9136142;9137240;9137240;9137240;9137240;9137240;9137240;9137240;9137240;9137240;9137240;9137240;9137240;9137240;9140480;9140480;9140480;9140480;9140480;9140480;9140480;9140480;9140480;9140480;9140480;9140480;9140480;9140480;9149022;9149022;9149022;9149022;9149022;9149022;9149022;9149022;9149022;9149022;9149022;9149022;9149022;9150492;9150492;9150492;9150492;9150492;9150492;9150492;9150492;9150492;9150492;9150492;9150492;9150492;9150492;9150492;9151172;9151918;9151918;9151918;9152045;9151918;9151918;9151918;9151918;9151918;9153148;9151918;9151918;9151918;9151918;9151918;9152938;9161749;9161734;9161716;9161737;9161743;9161701;9161671;9161743;9161759;9161752;9161749;9161719;9161776	-;-;-;-;-;-;-;-;-;-;-;-;-;-;-;-;-;-;-;-;-;-;-;-;-;-;-;-;-;-;-;-;-;-;-;-;-;-;-;-;-;-;-;-;-;-;-;-;-;-;-;-;-;-;-;-;-;-;-;-;-;-;-;-;-;-;-;-;-;-;-;-;-;-;-;-;-;-;-;-;-;-;-;-;-;-;-;-;-;-;-;-;-;-;-;-;-;-;-;-;-;-;-;-;-;-;-;-;-;-;-;-;-;-;-;-;-;-;-;-;-;-;-;-;-;-;-;-;-;-;-;-;-;-;-;-;-;-;-;-;-;-;-;-;-;-;-;-;-;-;-;-;-;-;-;-;-;-;-;-;-;-;-;-;-;-;-;-;-;-;-;-;-;-;-;-;-;-;-;-;-;-;-;-;-;-;-;-;-;-;-;-;-;-;-;-;-;-;-;-;-;-;-;-;-;-;-;-;-;-;-;-;-	11041	0.0861061	1	0.202841	0.419719	-0.109819	1	2392	2462	2889	2277	2984	2348	3069	2133	2793	2664	3521	2209	2601	2471	2581	2701	3304	2363	87.2792	95.129	95.4075	96.534	101.342	96.979	86.4067	87.0588	94.5805	100.788	109.088	98.4611	109.696	105.364	96.1874	100.222	93.4725	94.7062
ENSMUSG00000042510	AA986860	chr1;chr1;chr1;chr1;chr1;chr1;chr1;chr1;chr1	130731976;130732110;130737502;130740272;130741003;130741003;130742329;130742329;130742329	130732223;130732223;130737687;130741183;130741183;130741183;130742463;130744622;130744621	+;+;+;+;+;+;+;+;+	3640	0.0360817	1	0.375476	1	-0.475344	1	23	24	27	26	23	21	21	27	26	31	38	19	21	19	24	21	18	15	0.839223	0.927334	0.891659	1.10228	0.78112	0.867359	0.591248	1.10201	0.880449	1.17284	1.17732	0.846882	0.885664	0.810164	0.89442	0.779215	0.509233	0.601182
ENSMUSG00000042514	Klhl14	chr18;chr18;chr18;chr18;chr18;chr18;chr18;chr18;chr18;chr18;chr18;chr18;chr18;chr18;chr18;chr18;chr18	21550377;21550379;21554612;21554612;21557798;21557798;21558037;21558037;21565511;21565511;21572698;21572698;21624577;21624577;21651416;21651416;21654355	21552642;21552642;21554769;21554769;21557956;21557956;21558227;21558227;21565589;21565589;21572787;21572787;21624698;21624698;21652411;21652368;21654718	-;-;-;-;-;-;-;-;-;-;-;-;-;-;-;-;-	4425	0.629774	1	0.260014	1	-0.205288	1	12	19	24	18	34	27	26	18	20	21	35	14	14	10	15	13	20	7	0.437856	0.734139	0.792586	0.763115	1.1547	1.11518	0.732022	0.734673	0.677268	0.794502	1.08438	0.624018	0.590442	0.426402	0.559013	0.482371	0.565814	0.280552
ENSMUSG00000042515	Mum1l1	chrX;chrX;chrX;chrX;chrX;chrX;chrX;chrX;chrX;chrX;chrX;chrX;chrX;chrX;chrX;chrX;chrX;chrX;chrX;chrX;chrX;chrX;chrX;chrX;chrX;chrX;chrX;chrX;chrX;chrX;chrX;chrX;chrX;chrX;chrX;chrX;chrX;chrX;chrX;chrX;chrX	139210042;139210042;139210044;139210108;139210739;139210739;139210739;139210739;139211359;139211359;139213091;139213091;139213091;139213091;139217166;139217166;139217166;139217166;139218148;139218148;139231286;139231286;139231286;139231286;139231286;139231286;139231286;139233679;139233679;139233679;139233679;139233679;139233679;139233679;139234499;139234499;139234499;139234499;139234499;139234499;139234499	139210217;139210217;139210217;139210217;139210806;139210806;139210806;139210806;139211435;139211435;139213285;139213238;139213238;139213238;139217214;139217214;139217214;139217214;139218308;139218308;139231414;139231414;139231414;139231414;139231414;139231414;139231414;139233845;139233845;139233845;139233845;139233845;139233845;139233845;139238335;139238335;139235041;139234802;139238335;139234975;139238333	+;+;+;+;+;+;+;+;+;+;+;+;+;+;+;+;+;+;+;+;+;+;+;+;+;+;+;+;+;+;+;+;+;+;+;+;+;+;+;+;+	4859	0.0072384	1	0.221066	1	0.0588321	1	413	438	426	325	435	429	578	387	359	394	642	374	430	372	426	429	569	499	15.0695	16.9238	14.0684	13.7785	14.7734	17.7189	16.2734	15.7955	12.157	14.9064	19.8906	16.6702	18.135	15.8622	15.876	15.9183	16.0974	19.9993
ENSMUSG00000042520	Ubap2l	chr3;chr3;chr3;chr3;chr3;chr3;chr3;chr3;chr3;chr3;chr3;chr3;chr3;chr3;chr3;chr3;chr3;chr3;chr3;chr3;chr3;chr3;chr3;chr3;chr3;chr3;chr3;chr3;chr3;chr3;chr3;chr3;chr3;chr3;chr3;chr3;chr3;chr3;chr3;chr3;chr3;chr3;chr3;chr3;chr3;chr3;chr3;chr3;chr3;chr3;chr3;chr3;chr3;chr3;chr3;chr3;chr3;chr3;chr3;chr3;chr3;chr3;chr3;chr3;chr3;chr3;chr3;chr3;chr3;chr3;chr3;chr3;chr3;chr3;chr3;chr3;chr3;chr3;chr3;chr3;chr3;chr3;chr3;chr3;chr3;chr3;chr3;chr3;chr3;chr3;chr3;chr3;chr3;chr3;chr3;chr3;chr3;chr3;chr3;chr3;chr3;chr3;chr3;chr3;chr3;chr3;chr3;chr3;chr3;chr3;chr3;chr3;chr3;chr3;chr3;chr3;chr3;chr3;chr3;chr3;chr3;chr3;chr3;chr3;chr3;chr3;chr3;chr3;chr3;chr3;chr3;chr3;chr3;chr3;chr3;chr3;chr3;chr3;chr3;chr3;chr3;chr3;chr3;chr3;chr3;chr3;chr3;chr3;chr3;chr3;chr3;chr3;chr3;chr3;chr3;chr3;chr3;chr3;chr3;chr3;chr3;chr3;chr3;chr3;chr3;chr3;chr3;chr3;chr3;chr3;chr3;chr3;chr3;chr3;chr3;chr3;chr3;chr3;chr3;chr3;chr3;chr3;chr3;chr3;chr3;chr3;chr3;chr3;chr3;chr3;chr3;chr3;chr3;chr3;chr3;chr3;chr3;chr3;chr3;chr3;chr3;chr3;chr3;chr3;chr3;chr3;chr3;chr3;chr3;chr3;chr3;chr3;chr3;chr3;chr3;chr3;chr3;chr3;chr3;chr3;chr3;chr3;chr3;chr3;chr3;chr3;chr3;chr3;chr3;chr3;chr3;chr3;chr3;chr3;chr3;chr3;chr3;chr3;chr3;chr3;chr3;chr3;chr3;chr3;chr3;chr3;chr3;chr3;chr3;chr3;chr3;chr3;chr3;chr3;chr3;chr3;chr3;chr3;chr3;chr3;chr3;chr3;chr3;chr3;chr3	90000140;90000140;90000288;90000293;90000813;90001818;90001818;90002279;90002279;90002279;90002279;90002279;90002399;90003245;90003245;90003245;90003245;90003245;90003245;90005994;90006219;90006220;90006220;90008256;90008256;90008256;90008256;90008256;90008256;90008256;90009110;90009110;90009110;90009110;90009110;90009110;90009110;90009110;90010433;90010433;90010433;90010433;90010433;90010433;90010433;90010433;90012686;90012686;90012686;90012686;90012686;90012686;90012686;90012686;90014195;90014368;90015018;90015130;90015130;90015130;90015130;90015130;90015130;90015130;90015130;90015302;90015302;90015302;90015302;90015302;90015302;90015302;90015302;90015302;90015302;90016140;90016552;90016699;90016699;90016699;90016699;90016699;90016699;90016699;90016699;90016699;90016699;90017115;90017115;90017115;90017115;90017115;90017115;90017115;90017115;90017115;90017115;90017115;90018414;90018414;90018414;90018414;90018414;90018414;90018414;90018414;90018414;90018414;90018414;90019152;90019152;90019152;90019152;90019152;90019152;90019152;90019152;90019152;90019152;90020247;90020897;90020897;90020897;90020897;90020897;90020897;90020897;90020897;90020897;90021239;90021239;90021239;90021239;90021239;90021239;90021239;90021239;90021239;90021239;90022033;90023431;90023431;90023431;90023431;90023431;90023431;90023431;90023431;90023431;90025063;90025063;90025063;90025063;90025063;90025063;90025063;90025063;90025063;90026593;90026593;90026593;90026593;90026593;90026593;90026593;90026593;90026593;90028325;90028325;90028325;90028325;90028325;90028325;90028325;90028325;90031296;90031311;90031311;90031311;90031311;90031311;90034065;90034065;90034065;90034065;90034065;90034065;90034065;90034065;90034655;90034655;90034655;90034655;90034655;90034655;90034655;90034655;90036461;90038370;90038370;90038370;90038370;90038370;90038370;90038370;90038370;90038815;90038815;90038848;90038848;90038848;90038848;90038848;90038848;90038980;90041796;90043700;90043700;90043700;90043700;90043700;90043700;90043700;90043700;90043700;90043736;90043806;90044854;90044854;90044854;90044854;90044854;90044854;90044854;90044854;90044854;90044854;90044854;90044854;90044870;90047770;90047770;90047770;90047770;90047770;90047770;90047770;90047770;90047770;90047770;90047770;90047770;90047770;90052029;90052029;90052305;90052390;90052390;90052390;90052390;90052390;90052455;90052455;90052455;90052584	90000253;90000253;90000991;90000991;90000991;90001868;90001868;90002476;90002476;90002476;90002476;90002473;90002476;90003289;90003312;90003786;90003312;90003312;90003312;90006617;90008361;90006617;90006617;90008361;90008361;90008361;90008361;90008361;90008361;90008361;90009327;90009327;90009327;90009327;90009327;90009327;90009327;90009327;90010514;90010514;90010514;90010514;90010514;90010514;90010514;90010514;90012739;90012739;90012739;90012739;90012739;90012739;90012739;90012739;90016293;90015218;90015218;90015218;90015218;90015218;90015218;90015218;90015218;90015218;90015218;90015497;90015497;90015497;90015497;90015497;90015497;90015497;90015497;90015497;90015497;90017629;90016771;90016771;90016771;90016771;90016771;90016771;90016771;90016771;90016771;90016771;90016771;90017289;90017289;90017289;90017289;90017289;90017289;90017289;90017289;90017289;90017289;90017289;90018468;90018497;90018468;90018468;90018468;90018468;90018468;90018468;90018468;90018468;90018468;90019341;90020590;90019341;90019341;90019341;90019341;90019341;90019341;90019341;90019341;90021069;90021069;90021069;90021069;90021069;90021069;90021069;90021069;90021069;90021069;90021516;90021516;90021516;90021516;90021293;90021516;90021516;90021516;90021516;90021516;90023430;90023629;90023629;90023629;90023629;90023629;90023629;90023629;90023629;90023629;90025234;90025234;90025234;90025234;90025234;90025234;90025234;90025234;90025234;90027438;90026678;90026678;90026678;90026678;90026678;90026678;90026678;90026678;90028377;90028377;90028377;90028377;90028377;90028377;90028377;90028377;90031370;90031370;90031370;90031370;90031370;90031370;90034177;90034177;90034177;90034177;90034177;90034177;90034177;90034177;90034700;90034700;90034700;90034700;90034700;90034700;90034700;90034700;90038856;90038465;90038465;90038465;90038465;90038465;90038465;90038465;90038465;90039016;90039016;90039016;90039016;90039016;90039016;90039016;90039016;90039016;90043810;90043810;90043810;90043810;90043810;90043810;90043810;90043810;90043810;90043810;90043810;90043810;90044931;90044931;90044931;90044931;90044931;90044931;90044931;90044931;90044931;90044931;90044931;90044931;90044931;90048299;90047899;90047899;90047899;90047899;90047899;90047899;90047899;90047899;90047899;90047899;90047899;90047899;90052438;90052082;90052331;90052472;90052452;90052475;90052465;90052455;90052502;90052515;90052462;90052628	-;-;-;-;-;-;-;-;-;-;-;-;-;-;-;-;-;-;-;-;-;-;-;-;-;-;-;-;-;-;-;-;-;-;-;-;-;-;-;-;-;-;-;-;-;-;-;-;-;-;-;-;-;-;-;-;-;-;-;-;-;-;-;-;-;-;-;-;-;-;-;-;-;-;-;-;-;-;-;-;-;-;-;-;-;-;-;-;-;-;-;-;-;-;-;-;-;-;-;-;-;-;-;-;-;-;-;-;-;-;-;-;-;-;-;-;-;-;-;-;-;-;-;-;-;-;-;-;-;-;-;-;-;-;-;-;-;-;-;-;-;-;-;-;-;-;-;-;-;-;-;-;-;-;-;-;-;-;-;-;-;-;-;-;-;-;-;-;-;-;-;-;-;-;-;-;-;-;-;-;-;-;-;-;-;-;-;-;-;-;-;-;-;-;-;-;-;-;-;-;-;-;-;-;-;-;-;-;-;-;-;-;-;-;-;-;-;-;-;-;-;-;-;-;-;-;-;-;-;-;-;-;-;-;-;-;-;-;-;-;-;-;-;-;-;-;-;-;-;-;-;-;-;-;-;-;-;-;-;-;-;-;-;-;-	18659	0.00437119	1	0.0266332	1	0.0148338	1	7331	7061	7780	6070	7883	6647	9385	6714	7400	6841	9240	5792	6204	6083	7579	7411	9577	6635	267.493	272.829	256.93	257.339	267.72	274.54	264.232	274.033	250.589	258.818	286.276	258.165	261.65	259.38	282.45	274.989	270.94	265.923
ENSMUSG00000042523	Dnal1	chr12;chr12;chr12;chr12;chr12;chr12;chr12;chr12;chr12;chr12;chr12;chr12;chr12;chr12;chr12;chr12;chr12;chr12;chr12;chr12;chr12;chr12;chr12;chr12;chr12;chr12;chr12;chr12;chr12;chr12;chr12;chr12;chr12;chr12;chr12;chr12;chr12;chr12;chr12;chr12;chr12;chr12;chr12;chr12;chr12	84114366;84114366;84114371;84114390;84114391;84121155;84121283;84121283;84121283;84121283;84124475;84124475;84124475;84124475;84126531;84126904;84126962;84126962;84126962;84126962;84126962;84131332;84131332;84131332;84131332;84131332;84131332;84133852;84135567;84135567;84135567;84135567;84135571;84135666;84136497;84136497;84136497;84136497;84136497;84136497;84138354;84138354;84138354;84138354;84147115	84114399;84114399;84114399;84114399;84114399;84121321;84121321;84121321;84121321;84121321;84124584;84124584;84124584;84124584;84126570;84127017;84127017;84127017;84127017;84127017;84127017;84131387;84131387;84131387;84131387;84131387;84131387;84133984;84135693;84135693;84135693;84135693;84135693;84135693;84136637;84137105;84136637;84136637;84136637;84136637;84140795;84138457;84143517;84139838;84147498	+;+;+;+;+;+;+;+;+;+;+;+;+;+;+;+;+;+;+;+;+;+;+;+;+;+;+;+;+;+;+;+;+;+;+;+;+;+;+;+;+;+;+;+;+	6938	-0.0482116	1	0.0125849	1	-0.135379	1	1232	1152	1541	1114	1310	1068	1516	1066	1502	1281	1379	1058	1147	1197	1137	1220	1418	1091	44.9532	44.512	50.8906	47.2283	44.4899	44.1114	42.6825	43.509	50.8629	48.4646	42.7245	47.1579	48.3741	51.0403	42.3732	45.2687	40.1162	43.726
ENSMUSG00000042524	Sun2	chr15;chr15;chr15;chr15;chr15;chr15;chr15;chr15;chr15;chr15;chr15;chr15;chr15;chr15;chr15;chr15;chr15;chr15;chr15;chr15;chr15;chr15;chr15;chr15;chr15;chr15;chr15;chr15;chr15;chr15;chr15;chr15;chr15;chr15;chr15;chr15;chr15;chr15;chr15;chr15;chr15;chr15;chr15;chr15;chr15;chr15;chr15;chr15;chr15;chr15;chr15;chr15;chr15;chr15;chr15;chr15;chr15;chr15;chr15;chr15;chr15;chr15;chr15;chr15;chr15;chr15;chr15;chr15;chr15;chr15;chr15;chr15;chr15;chr15;chr15;chr15;chr15;chr15;chr15;chr15;chr15;chr15;chr15;chr15;chr15;chr15;chr15;chr15;chr15	79724070;79724070;79724071;79724073;79726542;79726542;79726542;79726542;79726791;79726791;79726791;79726791;79727051;79727051;79727051;79727051;79727516;79727516;79727516;79727516;79727863;79727863;79727863;79727863;79728416;79728416;79728416;79729033;79729033;79729033;79729033;79729481;79729481;79729481;79729481;79729613;79730090;79730090;79730090;79730090;79734108;79734108;79734108;79734108;79734108;79734108;79735846;79735846;79735846;79735846;79735846;79735846;79737066;79737066;79737066;79737066;79737066;79737473;79737473;79737473;79737473;79738520;79738520;79738520;79738520;79738520;79738650;79738820;79738820;79738820;79738820;79738820;79738820;79739721;79739721;79739721;79739721;79739721;79739721;79739732;79739839;79741788;79741899;79742003;79742339;79742339;79742339;79742339;79742339	79725560;79725560;79725560;79725560;79726634;79726634;79726634;79726634;79726958;79726958;79726958;79726958;79727166;79727166;79727166;79727166;79727600;79727600;79727600;79727600;79728084;79728084;79728084;79728581;79728581;79728581;79728581;79729076;79729076;79729076;79729076;79729558;79729558;79729558;79729558;79730344;79730344;79730344;79730344;79730344;79734235;79734235;79734235;79734235;79734235;79734235;79735919;79735951;79735925;79735919;79735925;79735919;79737159;79737159;79737159;79737159;79737159;79737568;79737568;79737568;79737568;79738660;79738660;79738660;79738660;79738660;79738660;79739010;79739010;79739010;79739010;79739010;79739010;79739881;79739881;79739881;79739881;79739881;79739881;79739881;79739881;79742092;79742103;79742115;79742504;79742536;79742504;79742534;79742456	-;-;-;-;-;-;-;-;-;-;-;-;-;-;-;-;-;-;-;-;-;-;-;-;-;-;-;-;-;-;-;-;-;-;-;-;-;-;-;-;-;-;-;-;-;-;-;-;-;-;-;-;-;-;-;-;-;-;-;-;-;-;-;-;-;-;-;-;-;-;-;-;-;-;-;-;-;-;-;-;-;-;-;-;-;-;-;-;-	4969	-0.00701049	1	-0.0881909	1	0.129897	1	2001	1825	2085	1671	2108	1668	2495	1842	2301	1999	2095	1561	1602	1691	2199	2451	2966	1687	73.0124	70.516	68.8559	70.8425	71.5914	68.8931	70.2459	75.1816	77.9197	75.629	64.9078	69.578	67.5635	72.1046	81.9513	90.9456	83.9103	67.6129
ENSMUSG00000042525	4933428M09Rik	chrX;chrX	139179228;139180818	139180061;139181009	+;+	1026	0	1	1.96585	1	5.12548e-15	1	0	0	0	0	0	0	0	0	0	0	0	1	0	0	0	0	0	0	0	0	0	0	0	0	0	0	0	0	0	0.0445727	0	0	0	0	0	0
ENSMUSG00000042529	Kcnj12	chr11;chr11;chr11;chr11;chr11;chr11;chr11;chr11	61022564;61065804;61065804;61066666;61066666;61069128;61069128;61069128	61022850;61065977;61065977;61066950;61066950;61071127;61071131;61071131	+;+;+;+;+;+;+;+	2750	-0.494151	1	-0.108465	1	0.390828	1	31	26	39	19	29	15	44	19	21	32	25	13	18	30	25	40	44	29	1.13113	1.00461	1.28795	0.80551	0.984891	0.619542	1.23881	0.775488	0.711132	1.21067	0.774556	0.579445	0.75914	1.27921	0.931688	1.48422	1.24479	1.16228
ENSMUSG00000042532	Golga7b	chr19;chr19;chr19;chr19;chr19;chr19;chr19;chr19;chr19;chr19;chr19;chr19	42247574;42249990;42255739;42255891;42263329;42263329;42266751;42266751;42266977;42266977;42268352;42268352	42247636;42250091;42256183;42256183;42263454;42263454;42266903;42266903;42267078;42267078;42270348;42270348	+;+;+;+;+;+;+;+;+;+;+;+	2988	0.0738725	1	-0.035656	1	0.00950733	1	490	486	632	500	589	470	614	434	639	516	517	446	439	441	503	539	677	430	17.8791	18.7785	20.8714	21.1976	20.0035	19.4123	17.287	17.7138	21.6387	19.522	16.0178	19.8794	18.5146	18.8043	18.7456	19.9999	19.1528	17.2339
ENSMUSG00000042535	Gtpbp1	chr15;chr15;chr15;chr15;chr15;chr15;chr15;chr15;chr15;chr15;chr15;chr15	79690895;79694156;79706992;79707695;79712096;79713364;79715847;79716086;79716983;79717595;79719028;79720010	79691098;79694267;79707172;79708043;79712219;79713478;79715991;79716268;79717118;79717773;79719228;79721478	+;+;+;+;+;+;+;+;+;+;+;+	3398	-0.0204729	1	-0.128868	1	0.151146	1	3248	3076	3103	2602	3344	2689	4118	3100	3289	2921	3470	2366	2270	2199	3068	2989	4168	2710	118.513	118.853	102.475	110.312	113.568	111.063	115.941	126.527	111.377	110.511	107.508	105.459	95.736	93.7658	114.337	110.908	117.916	108.614
ENSMUSG00000042540	Acot5	chr12;chr12;chr12;chr12;chr12;chr12;chr12	84069325;84069325;84073330;84073330;84075304;84075304;84075611	84069923;84069923;84073532;84073532;84075492;84076019;84076020	+;+;+;+;+;+;+	1519	0	1	0	1	-1.97576	1	0	0	0	0	0	0	0	0	0	0	0	0	0	1	0	0	0	0	0	0	0	0	0	0	0	0	0	0	0	0	0	0.0426402	0	0	0	0
ENSMUSG00000042541	Sem1	chr6;chr6;chr6;chr6	6557294;6560408;6576414;6578479	6558491;6560501;6578663;6578658	-;-;-;-	3542	-0.0479032	1	0.145446	0.981983	-0.0272987	1	2374	2076	2431	1747	2557	1888	2781	2077	2280	2172	3089	1966	2171	2112	2467	2309	3309	2222	86.6225	80.2143	80.2823	74.0645	86.8402	77.9797	78.2982	84.7731	77.2086	82.1742	95.7041	87.63	91.5608	90.0561	91.9389	85.6766	93.614	89.0551
ENSMUSG00000042548	Asxl1	chr2;chr2;chr2;chr2;chr2;chr2;chr2;chr2;chr2;chr2;chr2;chr2;chr2;chr2;chr2;chr2;chr2;chr2;chr2;chr2;chr2;chr2;chr2;chr2;chr2;chr2;chr2	153345845;153347675;153347803;153347981;153352189;153352189;153352189;153354650;153354650;153354650;153357070;153357070;153357070;153391529;153391529;153391725;153392841;153392860;153393349;153393349;153393624;153393882;153393882;153396732;153396732;153397376;153399239	153346390;153347775;153348039;153348039;153352271;153352271;153352271;153354652;153354652;153354652;153357178;153357178;153357178;153391594;153391649;153391822;153392934;153392934;153393787;153393501;153393787;153393978;153393978;153396837;153396837;153398000;153404007	+;+;+;+;+;+;+;+;+;+;+;+;+;+;+;+;+;+;+;+;+;+;+;+;+;+;+	7428	-0.0222786	1	-0.070545	1	0.0727496	1	3682	3520	3846	2980	3703	3370	4664	3502	4171	3599	4206	2895	3179	3275	3877	3787	5112	3863	134.349	136.009	127.012	126.338	125.76	139.19	131.313	142.935	141.244	136.163	130.311	129.038	134.073	139.647	144.486	140.519	144.622	154.824
ENSMUSG00000042549	Map2k3os	chr11;chr11	60920917;60931566	60921905;60931867	-;-	1291	0.114649	1	-0.318285	1	-0.115104	1	17	14	14	14	14	17	20	17	10	17	8	9	12	16	18	20	19	11	0.620296	0.540945	0.462342	0.593534	0.475465	0.702148	0.563094	0.693858	0.338634	0.643168	0.247858	0.401155	0.506094	0.682244	0.670815	0.74211	0.537524	0.440867
ENSMUSG00000042554	Zp3r	chr1;chr1;chr1;chr1;chr1;chr1;chr1;chr1;chr1;chr1;chr1;chr1;chr1;chr1;chr1;chr1;chr1;chr1;chr1;chr1;chr1;chr1;chr1;chr1;chr1;chr1;chr1;chr1;chr1;chr1;chr1;chr1;chr1;chr1	130576713;130576713;130576716;130577886;130577886;130577886;130582849;130582849;130582849;130583400;130583400;130583400;130591364;130591364;130591364;130596659;130596659;130596659;130598807;130599160;130599160;130599160;130615159;130615159;130615159;130618295;130618295;130618295;130619344;130619344;130619344;130629536;130629536;130629536	130577125;130577125;130577125;130578088;130578088;130578088;130582938;130582938;130582938;130583600;130583600;130583600;130591561;130591561;130591561;130596841;130596841;130596841;130599001;130599245;130599245;130599245;130615258;130615258;130615258;130618477;130618477;130618477;130619447;130619526;130619447;130629612;130629621;130629621	-;-;-;-;-;-;-;-;-;-;-;-;-;-;-;-;-;-;-;-;-;-;-;-;-;-;-;-;-;-;-;-;-;-	2121	0	1	0	1	5.12548e-15	1	0	0	0	0	0	0	0	0	0	0	0	0	0	0	0	0	0	0	0	0	0	0	0	0	0	0	0	0	0	0	0	0	0	0	0	0
ENSMUSG00000042557	Sin3a	chr9;chr9;chr9;chr9;chr9;chr9;chr9;chr9;chr9;chr9;chr9;chr9;chr9;chr9;chr9;chr9;chr9;chr9;chr9;chr9;chr9;chr9;chr9;chr9;chr9;chr9;chr9;chr9;chr9;chr9;chr9;chr9;chr9;chr9;chr9;chr9;chr9;chr9;chr9;chr9;chr9;chr9;chr9;chr9;chr9;chr9;chr9;chr9;chr9;chr9;chr9;chr9;chr9;chr9;chr9;chr9;chr9;chr9;chr9;chr9;chr9;chr9;chr9;chr9;chr9;chr9;chr9;chr9;chr9;chr9;chr9;chr9;chr9;chr9;chr9;chr9;chr9;chr9;chr9;chr9;chr9;chr9;chr9;chr9;chr9;chr9;chr9;chr9;chr9;chr9;chr9;chr9;chr9;chr9;chr9;chr9;chr9;chr9;chr9;chr9;chr9;chr9;chr9;chr9;chr9;chr9;chr9;chr9;chr9;chr9;chr9;chr9;chr9;chr9;chr9;chr9;chr9;chr9;chr9;chr9;chr9;chr9	57072040;57075338;57076376;57076399;57076628;57081095;57081095;57081095;57081158;57086581;57086581;57086581;57086581;57086581;57086581;57086581;57089378;57089378;57089378;57089378;57089378;57089378;57094437;57094437;57094437;57094437;57094437;57094437;57095248;57095299;57095299;57095299;57095299;57095299;57095299;57096722;57096722;57096722;57096722;57096722;57096722;57097826;57097826;57097826;57097826;57097826;57097826;57098106;57098106;57098106;57098106;57098106;57101118;57101118;57101118;57101118;57101118;57103871;57103871;57103871;57103871;57103871;57104595;57104595;57104595;57104595;57104595;57105579;57105579;57105579;57105579;57105579;57107354;57107354;57107354;57107354;57107354;57108708;57108708;57108708;57108708;57108708;57110579;57110579;57110579;57110579;57110579;57113461;57113546;57113546;57113546;57113546;57113546;57117382;57117382;57117382;57117382;57117382;57117382;57118070;57118070;57118070;57118070;57118070;57118070;57119093;57119093;57119093;57119093;57119093;57119093;57125169;57125169;57125169;57125169;57125169;57125169;57127148;57127148;57127148;57127148;57127148	57072063;57075345;57076630;57076630;57076630;57081202;57081202;57081202;57081202;57086801;57086801;57086801;57086801;57086801;57086801;57086801;57089554;57089554;57089554;57089554;57089554;57089496;57094543;57094543;57094543;57094543;57094543;57094543;57095581;57095581;57095403;57095581;57095581;57095581;57095581;57096973;57096973;57096973;57096973;57096973;57096973;57097880;57097978;57097978;57097978;57097978;57097978;57098264;57098264;57098264;57098264;57098264;57101207;57101207;57101207;57101207;57101207;57103989;57103989;57103989;57103989;57103989;57104805;57104805;57104805;57104805;57104805;57105695;57105695;57105695;57105695;57105695;57107592;57107592;57107592;57107592;57107592;57108891;57108891;57108891;57108891;57108891;57111152;57111152;57111152;57111152;57111152;57113715;57113715;57113715;57113715;57113715;57113715;57117555;57117555;57117555;57117555;57117555;57117555;57118162;57118162;57118171;57118171;57118162;57118162;57119187;57119187;57119187;57119187;57119187;57119187;57125191;57125376;57125376;57125376;57125376;57125376;57128366;57128366;57128366;57128364;57128366	+;+;+;+;+;+;+;+;+;+;+;+;+;+;+;+;+;+;+;+;+;+;+;+;+;+;+;+;+;+;+;+;+;+;+;+;+;+;+;+;+;+;+;+;+;+;+;+;+;+;+;+;+;+;+;+;+;+;+;+;+;+;+;+;+;+;+;+;+;+;+;+;+;+;+;+;+;+;+;+;+;+;+;+;+;+;+;+;+;+;+;+;+;+;+;+;+;+;+;+;+;+;+;+;+;+;+;+;+;+;+;+;+;+;+;+;+;+;+;+;+;+	5385	-0.0237781	1	0.0730883	1	0.0598402	1	4017	4104	4388	3328	4363	3713	5044	3807	4215	3877	5309	3400	3690	3816	4356	4187	5890	4469	146.572	158.574	144.911	141.091	148.175	153.357	142.012	155.383	142.734	146.68	164.485	151.547	155.624	162.715	162.337	155.361	166.632	179.112
ENSMUSG00000042558	Adprhl2	chr4;chr4;chr4;chr4;chr4;chr4;chr4;chr4;chr4;chr4;chr4;chr4;chr4;chr4;chr4;chr4;chr4;chr4;chr4	126316047;126316047;126316052;126317303;126317303;126317303;126317720;126317720;126317984;126317984;126318151;126318399;126318399;126318399;126318399;126320962;126321070;126321442;126321442	126316865;126316865;126316865;126317403;126318191;126317403;126317904;126317904;126318191;126318191;126318191;126318495;126318495;126318495;126318495;126321361;126321369;126321467;126321703	-;-;-;-;-;-;-;-;-;-;-;-;-;-;-;-;-;-;-	2475	-0.00113888	1	-0.259703	0.332655	0.224416	1	708	591	699	574	743	534	936	673	723	601	666	495	473	505	624	720	875	605	25.8335	22.8356	23.0841	24.3349	25.2336	22.0557	26.3528	27.4686	24.4833	22.7379	20.6342	22.0635	19.9485	21.5333	23.2549	26.716	24.7544	24.2477
ENSMUSG00000042564	Fam227a	chr15;chr15;chr15;chr15;chr15;chr15;chr15;chr15;chr15;chr15;chr15;chr15;chr15;chr15;chr15;chr15;chr15;chr15;chr15;chr15;chr15;chr15;chr15;chr15;chr15;chr15;chr15;chr15;chr15;chr15;chr15;chr15;chr15;chr15;chr15;chr15;chr15;chr15;chr15;chr15;chr15;chr15;chr15;chr15;chr15;chr15;chr15;chr15;chr15;chr15;chr15;chr15;chr15;chr15;chr15;chr15;chr15;chr15;chr15;chr15;chr15;chr15;chr15;chr15;chr15;chr15;chr15;chr15;chr15;chr15;chr15;chr15;chr15;chr15;chr15;chr15;chr15	79609576;79612317;79612371;79612371;79615360;79615360;79615360;79615360;79617696;79617696;79617696;79617696;79620703;79620703;79620703;79620703;79620860;79620860;79623455;79623455;79623455;79623455;79626237;79626237;79626237;79626237;79630026;79630026;79630026;79630026;79634064;79634064;79635305;79636679;79636679;79636679;79636679;79637014;79637014;79640004;79640004;79640004;79640004;79640004;79640644;79640644;79640644;79640644;79640644;79642114;79642114;79642114;79642114;79642114;79643292;79643292;79643292;79643292;79643292;79643948;79643948;79643948;79648737;79648737;79648737;79648737;79648737;79649637;79649637;79649637;79649637;79649637;79658681;79658681;79658681;79658681;79658681	79612581;79612581;79612581;79612581;79615488;79615488;79615488;79615488;79617833;79617833;79617833;79617833;79620854;79620855;79620855;79620854;79620860;79620860;79623612;79623612;79623612;79623612;79626331;79626331;79626331;79626331;79630119;79630119;79630119;79630119;79634146;79634146;79636766;79636786;79636786;79636786;79636786;79637137;79637137;79640108;79640108;79640108;79640108;79640108;79640745;79640745;79640745;79640745;79640745;79642260;79642260;79642260;79642260;79642260;79643371;79643371;79643371;79643371;79643371;79644017;79644017;79644017;79648819;79648819;79648819;79648831;79648831;79649863;79649860;79649860;79649860;79649860;79658956;79658749;79658793;79658793;79658956	-;-;-;-;-;-;-;-;-;-;-;-;-;-;-;-;-;-;-;-;-;-;-;-;-;-;-;-;-;-;-;-;-;-;-;-;-;-;-;-;-;-;-;-;-;-;-;-;-;-;-;-;-;-;-;-;-;-;-;-;-;-;-;-;-;-;-;-;-;-;-;-;-;-;-;-;-	6565	-0.0378458	1	0.270413	1	-0.26381	1	113	132	215	139	140	128	193	95	198	170	192	157	183	192	105	209	201	75	4.12314	5.10033	7.10025	5.89294	4.75465	5.28676	5.43385	3.87744	6.70496	6.43168	5.94859	6.99792	7.71793	8.18692	3.91309	7.75505	5.68643	3.00591
ENSMUSG00000042567	Nek10	chr14;chr14;chr14;chr14;chr14;chr14;chr14;chr14;chr14;chr14;chr14;chr14;chr14;chr14;chr14;chr14;chr14;chr14;chr14;chr14;chr14;chr14;chr14;chr14;chr14;chr14;chr14;chr14;chr14;chr14;chr14;chr14;chr14;chr14;chr14;chr14;chr14;chr14;chr14;chr14;chr14;chr14;chr14;chr14;chr14;chr14;chr14;chr14;chr14;chr14;chr14;chr14;chr14;chr14;chr14;chr14;chr14;chr14;chr14;chr14;chr14;chr14;chr14;chr14;chr14;chr14;chr14;chr14;chr14;chr14;chr14;chr14;chr14;chr14;chr14;chr14;chr14;chr14;chr14;chr14;chr14;chr14;chr14;chr14;chr14;chr14;chr14;chr14;chr14;chr14;chr14;chr14;chr14;chr14;chr14;chr14;chr14;chr14;chr14;chr14;chr14;chr14;chr14;chr14;chr14;chr14;chr14;chr14	14820765;14820815;14821107;14821107;14826936;14826936;14828443;14828443;14836143;14836143;14840563;14840563;14842786;14842786;14843847;14843847;14845498;14845498;14846605;14846605;14850760;14850760;14853844;14853844;14855676;14855676;14857783;14857783;14859295;14859295;14860739;14860739;14860926;14860926;14860926;14861551;14861551;14863456;14863456;14863456;14865222;14865393;14865393;14865393;14865633;14865633;14865633;14865633;14885053;14885053;14885053;14885053;14930575;14930575;14930575;14930575;14930575;14931250;14931250;14931250;14931250;14931250;14937574;14937574;14937574;14937574;14937574;14955495;14955495;14955495;14955495;14955495;14955771;14955771;14955771;14955771;14955771;14957551;14957551;14957551;14957551;14957551;14969475;14969475;14969475;14969475;14969475;14969598;14969598;14969598;14978856;14980515;14980515;14980515;14986667;14986667;14986667;14999084;14999084;14999084;15001012;15001012;15001012;15001145;15001145;15001145;15006645;15006645	14820885;14820885;14821167;14821167;14827066;14827066;14828541;14828541;14836227;14836227;14840604;14840604;14842864;14842864;14843914;14843914;14845577;14845577;14846691;14846691;14850984;14850984;14853983;14853983;14855737;14855737;14857860;14857860;14859359;14859359;14860841;14860841;14861054;14861054;14861054;14861688;14861688;14863501;14863501;14863501;14865514;14865514;14865514;14865514;14865735;14865735;14865735;14865735;14885128;14885128;14885128;14885128;14930704;14930704;14930704;14930704;14930704;14931320;14931320;14931320;14931320;14931320;14937787;14937787;14937787;14937787;14937787;14955678;14955678;14955678;14955678;14955678;14955857;14955857;14955857;14955857;14955857;14957605;14957605;14957605;14957605;14957605;14969512;14969512;14969512;14969512;14969512;14971658;14969735;14969908;14978888;14980615;14980615;14980615;14986777;14986777;14986777;14999192;14999192;14999192;15001064;15001064;15001064;15001200;15001200;15001204;15006743;15006693	+;+;+;+;+;+;+;+;+;+;+;+;+;+;+;+;+;+;+;+;+;+;+;+;+;+;+;+;+;+;+;+;+;+;+;+;+;+;+;+;+;+;+;+;+;+;+;+;+;+;+;+;+;+;+;+;+;+;+;+;+;+;+;+;+;+;+;+;+;+;+;+;+;+;+;+;+;+;+;+;+;+;+;+;+;+;+;+;+;+;+;+;+;+;+;+;+;+;+;+;+;+;+;+;+;+;+;+	5717	-0.409309	1	-0.321399	1	-3.95497	1	1	1	1	1	1	0	3	2	2	1	2	2	1	1	3	0	0	0	0.036488	0.0386389	0.0330244	0.0423953	0.0339618	0	0.084464	0.0816304	0.0677268	0.0378334	0.0619645	0.0891454	0.0421745	0.0426402	0.111803	0	0	0
ENSMUSG00000042569	Dhrs7b	chr11;chr11;chr11;chr11;chr11;chr11;chr11;chr11;chr11;chr11;chr11;chr11;chr11;chr11	60830631;60830679;60844165;60844165;60849101;60849101;60851742;60851742;60852419;60852419;60855700;60855700;60857718;60857718	60830731;60830731;60844343;60844343;60849204;60849204;60851958;60851958;60852511;60852511;60855852;60855852;60860195;60858423	+;+;+;+;+;+;+;+;+;+;+;+;+;+	3325	0.0881344	1	-0.0836618	1	0.0887332	1	361	352	421	356	410	346	487	344	391	349	386	306	283	309	321	373	467	307	13.1722	13.6009	13.9033	15.0927	13.9243	14.2908	13.7113	14.0404	13.2406	13.2039	11.9591	13.6393	11.9354	13.1758	11.9629	13.8403	13.2118	12.3042
ENSMUSG00000042570	Mier2	chr10;chr10;chr10;chr10;chr10;chr10;chr10;chr10;chr10;chr10;chr10;chr10;chr10;chr10;chr10;chr10;chr10;chr10;chr10;chr10;chr10;chr10;chr10;chr10;chr10;chr10;chr10;chr10;chr10;chr10;chr10;chr10;chr10;chr10;chr10;chr10;chr10;chr10;chr10;chr10;chr10;chr10;chr10;chr10;chr10;chr10;chr10;chr10;chr10;chr10;chr10;chr10;chr10;chr10;chr10;chr10;chr10;chr10;chr10;chr10;chr10;chr10;chr10;chr10	79540245;79540245;79540246;79540863;79540921;79541514;79541514;79541514;79541514;79541668;79542405;79542405;79542467;79542597;79542597;79542597;79542597;79544081;79544520;79544520;79544520;79544689;79544689;79544689;79545045;79545045;79547655;79547655;79548354;79548354;79548786;79548786;79548802;79548874;79548881;79548906;79549184;79549184;79549184;79549184;79549184;79549184;79549537;79549537;79549537;79549537;79549537;79549537;79549558;79549636;79550316;79550316;79550316;79550316;79550316;79550316;79550316;79554546;79554546;79554911;79555074;79555074;79555074;79555074	79541199;79541199;79540861;79541199;79541199;79541934;79542165;79541960;79541934;79542481;79542481;79542481;79542481;79542721;79542721;79542721;79542721;79544352;79544614;79544614;79544614;79544770;79544770;79544770;79545196;79545196;79547724;79547724;79548442;79548442;79548909;79548903;79548903;79548903;79548909;79548909;79549309;79549309;79549309;79549309;79549309;79549309;79549679;79549679;79549853;79549679;79549679;79549679;79549679;79549853;79550406;79550406;79550809;79550406;79550406;79550406;79550406;79554605;79554884;79555077;79555121;79555114;79555199;79555091	-;-;-;-;-;-;-;-;-;-;-;-;-;-;-;-;-;-;-;-;-;-;-;-;-;-;-;-;-;-;-;-;-;-;-;-;-;-;-;-;-;-;-;-;-;-;-;-;-;-;-;-;-;-;-;-;-;-;-;-;-;-;-;-	4497	0.139818	1	-0.209906	0.768135	0.248249	1	653	620	687	623	753	621	934	696	786	662	723	512	537	426	616	760	915	540	23.8266	23.9561	22.6878	26.4122	25.5732	25.649	26.2965	28.4074	26.6166	25.0457	22.4002	22.8212	22.6477	18.1647	22.9568	28.2002	25.886	21.6425
ENSMUSG00000042572	Ube2q1	chr3;chr3;chr3;chr3;chr3;chr3;chr3;chr3;chr3;chr3;chr3;chr3;chr3;chr3;chr3;chr3;chr3;chr3;chr3;chr3;chr3;chr3;chr3;chr3;chr3;chr3;chr3	89773616;89773860;89774288;89775938;89776077;89776512;89776512;89777231;89777231;89779429;89779429;89779755;89779755;89780437;89780437;89780687;89780687;89780889;89780889;89781047;89781047;89781368;89781368;89781771;89781771;89782257;89782257	89774038;89777419;89774400;89776181;89776181;89776616;89776616;89777281;89777281;89779569;89779569;89779839;89779839;89780497;89780497;89780777;89780777;89780947;89780947;89781095;89781095;89781463;89781463;89781837;89781837;89782744;89784000	+;+;+;+;+;+;+;+;+;+;+;+;+;+;+;+;+;+;+;+;+;+;+;+;+;+;+	6197	-0.0169515	1	0.109732	1	-0.0570233	1	2814	2788	3320	2506	3140	2504	3592	2390	2922	2795	3591	2335	2643	2491	2809	2754	3632	2618	102.677	107.725	109.641	106.243	106.64	103.422	101.132	97.5483	98.9489	105.744	111.257	104.077	111.467	106.217	104.684	102.189	102.752	104.926
ENSMUSG00000042579	4632404H12Rik	chr3;chr3;chr3	89767511;89768121;89772502	89769562;89772791;89773240	-;-;-	5730	-0.103862	1	0.0388312	1	-0.0810287	1	502	420	514	392	459	382	595	393	482	472	508	381	380	387	389	452	480	353	18.317	16.2283	16.9745	16.6189	15.5884	15.7777	16.752	16.0404	16.3222	17.8574	15.739	16.9822	16.0263	16.5018	14.4971	16.7717	13.5795	14.1478
ENSMUSG00000042581	Thsd7b	chr1;chr1;chr1;chr1;chr1;chr1;chr1;chr1;chr1;chr1;chr1;chr1;chr1;chr1;chr1;chr1;chr1;chr1;chr1;chr1;chr1;chr1;chr1;chr1;chr1;chr1;chr1;chr1;chr1;chr1;chr1;chr1;chr1;chr1;chr1;chr1;chr1;chr1;chr1;chr1;chr1;chr1;chr1;chr1;chr1;chr1;chr1;chr1;chr1;chr1;chr1;chr1;chr1;chr1;chr1;chr1;chr1;chr1;chr1;chr1;chr1;chr1;chr1;chr1;chr1;chr1;chr1;chr1;chr1;chr1;chr1;chr1;chr1;chr1;chr1;chr1;chr1	129273302;129273344;129273463;129273485;129430797;129430797;129430797;129430797;129537511;129595370;129595370;129595370;129613110;129613110;129613110;129613110;129613275;129628877;129628877;129628877;129628877;129667814;129667814;129678049;129678049;129758446;129758446;129760269;129760269;129776293;129776293;129816643;129816643;129822592;129822592;129915539;129915553;129915553;129921248;129921248;129921248;129951390;129951390;129951390;130049771;130103071;130103071;130116560;130116560;130159574;130159574;130162820;130162820;130163831;130163846;130165049;130165049;130165049;130165049;130180352;130180352;130180352;130181322;130188460;130188460;130189856;130189856;130190131;130190131;130192554;130192554;130195107;130195107;130210241;130210241;130218099;130218099	129273600;129273600;129273600;129273600;129430969;129430969;129431058;129430969;129537764;129596180;129596180;129596180;129613358;129613358;129613358;129613358;129616043;129629046;129629012;129629046;129629046;129667969;129667969;129678246;129678246;129758637;129758637;129760503;129760503;129776408;129776408;129816772;129816772;129822695;129822695;129915747;129915747;129915747;129921514;129921514;129921514;129951568;129951568;129951568;130050352;130103204;130103204;130116710;130116710;130159715;130159715;130162935;130162935;130164030;130164030;130165398;130165166;130165166;130165166;130180497;130180497;130180497;130183181;130188619;130188619;130190029;130190029;130190226;130190226;130192636;130192636;130195299;130195299;130210328;130210328;130219276;130219278	+;+;+;+;+;+;+;+;+;+;+;+;+;+;+;+;+;+;+;+;+;+;+;+;+;+;+;+;+;+;+;+;+;+;+;+;+;+;+;+;+;+;+;+;+;+;+;+;+;+;+;+;+;+;+;+;+;+;+;+;+;+;+;+;+;+;+;+;+;+;+;+;+;+;+;+;+	12171	-0.031198	1	-0.117075	1	-0.122235	1	313	270	385	290	301	277	429	252	372	271	339	261	303	272	340	309	454	239	11.4207	10.4325	12.7144	12.2946	10.2225	11.4409	12.0784	10.2854	12.5972	10.2529	10.503	11.6335	12.7789	11.5981	12.671	11.4656	12.844	9.57883
ENSMUSG00000042589	Cux2	chr5;chr5;chr5;chr5;chr5;chr5;chr5;chr5;chr5;chr5;chr5;chr5;chr5;chr5;chr5;chr5;chr5;chr5;chr5;chr5;chr5;chr5;chr5;chr5;chr5;chr5;chr5;chr5;chr5;chr5;chr5;chr5;chr5;chr5;chr5;chr5;chr5;chr5;chr5;chr5;chr5;chr5;chr5;chr5;chr5;chr5;chr5;chr5;chr5;chr5;chr5;chr5;chr5;chr5;chr5;chr5;chr5;chr5;chr5;chr5;chr5;chr5;chr5;chr5;chr5;chr5;chr5;chr5;chr5;chr5;chr5;chr5;chr5;chr5;chr5;chr5;chr5;chr5;chr5;chr5;chr5;chr5;chr5;chr5;chr5;chr5;chr5;chr5;chr5;chr5;chr5;chr5;chr5;chr5;chr5;chr5;chr5;chr5;chr5;chr5;chr5;chr5;chr5	121856366;121860216;121860308;121860308;121864647;121864647;121864647;121864647;121865852;121865852;121865852;121865852;121867091;121867091;121867091;121868445;121868445;121868445;121869008;121869008;121869008;121873050;121873050;121873050;121873089;121873657;121873657;121873657;121873657;121875079;121875079;121875079;121875287;121875287;121875287;121876830;121876830;121876830;121876968;121876968;121876968;121879815;121879815;121879815;121879815;121879821;121882773;121882773;121882773;121882773;121882773;121884007;121884007;121884007;121884007;121884007;121884747;121884747;121884747;121884747;121884747;121884754;121885838;121885838;121885838;121885838;121885838;121887354;121887354;121887354;121887354;121887354;121887354;121887421;121895152;121895409;121898277;121898277;121898277;121898277;121898277;121898277;121898277;121914966;121916696;121921314;121921314;121921314;121921314;121921314;121924805;121924805;121924805;121924805;121924805;121924896;122002231;122043770;122043770;122047571;122047571;122049776;122050016	121861381;121861381;121861381;121861381;121864920;121864920;121864920;121864920;121866063;121866040;121866040;121866040;121867360;121867360;121867360;121868616;121868616;121868616;121869780;121869780;121869780;121873151;121873151;121873151;121873241;121874324;121874301;121874301;121874301;121875178;121875178;121875178;121875335;121875335;121875335;121876888;121876888;121876888;121877159;121877159;121877159;121879919;121879919;121879919;121879919;121879919;121882821;121882821;121882821;121882821;121882821;121884073;121884073;121884073;121884073;121884073;121884823;121884823;121884823;121884823;121884823;121884823;121885958;121885958;121885958;121885958;121885958;121887488;121887488;121887488;121887488;121887488;121887488;121887488;121895381;121895666;121898355;121898355;121898355;121898355;121898355;121898355;121898355;121915072;121916734;121921361;121921361;121921361;121921361;121921361;121924915;121924915;121924921;121924915;121924915;121924915;122002344;122043844;122043844;122047891;122047825;122049851;122050102	-;-;-;-;-;-;-;-;-;-;-;-;-;-;-;-;-;-;-;-;-;-;-;-;-;-;-;-;-;-;-;-;-;-;-;-;-;-;-;-;-;-;-;-;-;-;-;-;-;-;-;-;-;-;-;-;-;-;-;-;-;-;-;-;-;-;-;-;-;-;-;-;-;-;-;-;-;-;-;-;-;-;-;-;-;-;-;-;-;-;-;-;-;-;-;-;-;-;-;-;-;-;-	10082	-0.100256	1	-0.199716	1	0.0662267	1	1702	1577	2069	1575	1544	1438	2096	1531	2151	1797	1532	1207	1340	1398	1408	1860	2250	1091	62.1025	60.9335	68.3275	66.7725	52.4369	59.3934	59.0122	62.488	72.8402	67.9867	47.4648	53.7993	56.5138	59.611	52.4727	69.0162	63.6541	43.726
ENSMUSG00000042590	Ipo11	chr13;chr13;chr13;chr13;chr13;chr13;chr13;chr13;chr13;chr13;chr13;chr13;chr13;chr13;chr13;chr13;chr13;chr13;chr13;chr13;chr13;chr13;chr13;chr13;chr13;chr13;chr13;chr13;chr13;chr13;chr13;chr13;chr13;chr13;chr13;chr13;chr13;chr13;chr13;chr13;chr13;chr13;chr13;chr13;chr13;chr13;chr13;chr13;chr13;chr13;chr13;chr13;chr13;chr13;chr13;chr13;chr13;chr13;chr13;chr13;chr13;chr13;chr13;chr13;chr13;chr13;chr13;chr13;chr13;chr13;chr13;chr13;chr13;chr13;chr13;chr13;chr13;chr13;chr13;chr13;chr13;chr13;chr13;chr13;chr13;chr13;chr13;chr13;chr13;chr13;chr13;chr13;chr13;chr13;chr13;chr13;chr13;chr13;chr13;chr13;chr13;chr13;chr13;chr13;chr13;chr13	106794439;106794439;106794447;106811783;106811888;106812208;106812208;106812208;106822956;106822956;106822956;106822956;106822956;106833714;106833716;106836212;106836212;106836212;106836212;106842089;106842089;106842089;106842089;106842089;106842089;106846965;106847346;106847346;106847346;106847346;106847346;106848241;106848241;106848241;106848241;106856738;106856738;106856738;106857229;106857229;106857499;106860655;106860861;106860861;106865865;106865865;106865865;106870675;106870675;106870675;106875491;106875491;106875491;106876239;106876239;106876239;106876935;106876935;106876935;106879613;106879613;106879613;106882838;106882842;106882842;106883526;106883526;106883526;106886667;106886667;106886667;106889363;106889363;106889363;106891616;106891616;106891616;106892423;106892423;106892423;106895805;106895805;106895805;106897216;106897216;106897216;106898919;106898919;106898919;106900685;106900685;106900685;106910200;106910200;106910200;106910744;106910744;106910744;106919524;106919524;106919524;106925013;106925013;106925013;106936760;106936760	106795795;106795795;106795795;106812292;106812292;106812292;106812292;106812292;106823051;106823051;106823051;106823051;106823051;106834836;106834612;106836426;106836309;106836321;106836426;106842210;106842210;106842210;106842210;106842210;106842210;106847267;106847459;106847459;106847459;106847430;106847459;106848464;106848336;106848336;106848336;106858047;106856818;106856818;106857308;106857308;106857525;106860937;106860937;106860937;106865980;106865980;106865980;106870788;106870788;106870788;106875607;106875607;106875607;106876279;106876279;106876279;106876968;106876968;106876968;106879732;106879739;106879739;106882947;106882947;106882947;106883573;106883573;106883573;106886757;106886757;106886757;106889406;106889406;106889406;106891768;106891768;106891768;106892615;106892615;106892615;106895875;106895875;106895875;106897264;106897264;106897264;106898977;106898977;106898977;106900817;106900817;106900817;106910403;106910403;106910403;106910816;106910816;106910816;106919624;106919624;106919624;106925156;106925156;106925150;106936945;106936958	-;-;-;-;-;-;-;-;-;-;-;-;-;-;-;-;-;-;-;-;-;-;-;-;-;-;-;-;-;-;-;-;-;-;-;-;-;-;-;-;-;-;-;-;-;-;-;-;-;-;-;-;-;-;-;-;-;-;-;-;-;-;-;-;-;-;-;-;-;-;-;-;-;-;-;-;-;-;-;-;-;-;-;-;-;-;-;-;-;-;-;-;-;-;-;-;-;-;-;-;-;-;-;-;-;-	7878	-0.0339296	1	0.100856	1	-0.0247204	1	2639	2517	2599	2039	2743	2256	3260	2348	2473	2250	3497	2184	2235	2254	2482	2439	3117	2482	96.2918	97.2541	85.8304	86.4439	93.1571	93.1791	91.7843	95.8341	83.7442	85.1252	108.345	97.3468	94.2599	96.1111	92.498	90.5003	88.1821	99.4756
ENSMUSG00000042594	Sh2b3	chr5;chr5;chr5;chr5;chr5;chr5;chr5;chr5;chr5;chr5;chr5;chr5;chr5;chr5;chr5;chr5;chr5;chr5;chr5;chr5;chr5;chr5;chr5;chr5;chr5;chr5;chr5;chr5;chr5;chr5;chr5;chr5;chr5;chr5;chr5;chr5;chr5;chr5;chr5;chr5;chr5;chr5;chr5;chr5;chr5;chr5;chr5;chr5;chr5	121815488;121815648;121816312;121817010;121817216;121817290;121818216;121818216;121818216;121818216;121818216;121818465;121818465;121818465;121818465;121818465;121818760;121818760;121818760;121818760;121818939;121818939;121818939;121818939;121818939;121819107;121819107;121819107;121819107;121819107;121819107;121828402;121828402;121828402;121828402;121828402;121828402;121828446;121828568;121832503;121832503;121832503;121835851;121836220;121836550;121836550;121836550;121836550;121837574	121818093;121818093;121816406;121818093;121818093;121818093;121818387;121818387;121818387;121818387;121818387;121818649;121818679;121818679;121818679;121818854;121818854;121818854;121818854;121818854;121819030;121819030;121819030;121819030;121819030;121819208;121819208;121819208;121819208;121819208;121819208;121829076;121829076;121829076;121829076;121829076;121829076;121828741;121829076;121832590;121832590;121832590;121836104;121836264;121836817;121836850;121836859;121836825;121837646	-;-;-;-;-;-;-;-;-;-;-;-;-;-;-;-;-;-;-;-;-;-;-;-;-;-;-;-;-;-;-;-;-;-;-;-;-;-;-;-;-;-;-;-;-;-;-;-;-	4807	0.0627996	1	-0.0913333	1	0.0592586	1	253	261	342	254	301	268	419	276	293	270	349	222	224	277	274	297	406	254	9.23146	10.0848	11.2943	10.7684	10.2225	11.0692	11.7968	11.265	9.92198	10.215	10.8128	9.89514	9.44708	11.8113	10.2113	11.0203	11.486	10.18
ENSMUSG00000042595	Fam199x	chrX;chrX;chrX;chrX;chrX;chrX	137049594;137062658;137071499;137072014;137073889;137075480	137050069;137062877;137071648;137072175;137074155;137082503	+;+;+;+;+;+	8299	-0.0434823	1	0.275907	0.585747	-0.0857209	1	780	670	753	549	833	610	824	570	674	663	1017	610	725	694	675	611	952	768	28.4606	25.8881	24.8674	23.275	28.2901	25.1947	23.1995	23.2647	22.8239	25.0836	31.5089	27.1894	30.5765	29.5923	25.1556	22.6715	26.9328	30.7805
ENSMUSG00000042596	Tfap2d	chr1;chr1;chr1;chr1;chr1;chr1;chr1;chr1;chr1;chr1;chr1;chr1;chr1;chr1	19103022;19104364;19107181;19108250;19108250;19118830;19118830;19119162;19119162;19142837;19142837;19148304;19148304;19165959	19103294;19104861;19107373;19108310;19108310;19118995;19118995;19119280;19119280;19142978;19142978;19148367;19148417;19166346	+;+;+;+;+;+;+;+;+;+;+;+;+;+	1954	0.0940315	1	-0.163888	1	-0.567306	1	250	240	322	275	270	248	304	192	238	248	191	148	3	7	4	6	3	2	9.12199	9.27334	10.6339	11.6587	9.16967	10.2431	8.55902	7.83652	8.05949	9.38269	5.91761	6.59676	0.126523	0.298482	0.14907	0.222633	0.0848721	0.0801576
ENSMUSG00000042599	Kdm7a	chr6;chr6;chr6;chr6;chr6;chr6;chr6;chr6;chr6;chr6;chr6;chr6;chr6;chr6;chr6;chr6;chr6;chr6;chr6;chr6;chr6;chr6;chr6;chr6;chr6;chr6;chr6;chr6;chr6;chr6;chr6	39136623;39142110;39144292;39144292;39145469;39145469;39146855;39146855;39147188;39147188;39147704;39147704;39148942;39148942;39149287;39149287;39151258;39151258;39152813;39152813;39154192;39158214;39165097;39166667;39168941;39170124;39170769;39173278;39175363;39181528;39206441	39143305;39143305;39144559;39144559;39145554;39145554;39147063;39147063;39147336;39147336;39147801;39147801;39149096;39149096;39149411;39149411;39151467;39151467;39152902;39152902;39154682;39158305;39165203;39166754;39169103;39170310;39170910;39173438;39175480;39181613;39206789	-;-;-;-;-;-;-;-;-;-;-;-;-;-;-;-;-;-;-;-;-;-;-;-;-;-;-;-;-;-;-	10057	-0.048289	1	0.207936	0.549767	-0.12454	1	2131	2144	2312	1767	2286	1853	2545	1755	2094	2071	2896	1776	2207	2137	2014	2189	2627	2053	77.7559	82.8418	76.3524	74.9124	77.6366	76.5341	71.6537	71.6306	70.91	78.353	89.7245	79.1612	93.079	91.1221	75.0568	81.2239	74.3197	82.2818
ENSMUSG00000042604	Kcna4	chr2;chr2;chr2;chr2	107290639;107291395;107294144;107294144	107291071;107291435;107294472;107298502	+;+;+;+	4833	-0.0425786	1	-0.128028	1	-0.100633	1	63	45	107	64	69	57	83	47	100	61	72	56	51	47	48	66	62	33	2.29874	1.73875	3.53361	2.7133	2.34336	2.35426	2.33684	1.91831	3.38634	2.30784	2.23072	2.49607	2.1509	2.00409	1.78884	2.44896	1.75402	1.3226
ENSMUSG00000042605	Atxn2	chr5;chr5;chr5;chr5;chr5;chr5;chr5;chr5;chr5;chr5;chr5;chr5;chr5;chr5;chr5;chr5;chr5;chr5;chr5;chr5;chr5;chr5;chr5;chr5;chr5;chr5;chr5;chr5;chr5;chr5;chr5;chr5;chr5;chr5;chr5;chr5;chr5;chr5;chr5;chr5;chr5;chr5;chr5;chr5;chr5;chr5;chr5;chr5;chr5;chr5;chr5;chr5;chr5;chr5;chr5;chr5;chr5;chr5;chr5;chr5;chr5;chr5;chr5;chr5;chr5;chr5;chr5;chr5;chr5;chr5;chr5;chr5;chr5;chr5;chr5;chr5;chr5;chr5;chr5;chr5;chr5;chr5;chr5;chr5;chr5;chr5;chr5;chr5;chr5;chr5;chr5;chr5;chr5;chr5;chr5;chr5;chr5;chr5;chr5;chr5;chr5;chr5;chr5;chr5;chr5;chr5;chr5;chr5;chr5;chr5;chr5;chr5;chr5;chr5;chr5	121711337;121711609;121712969;121745723;121745723;121745723;121747410;121747410;121747410;121747925;121747925;121747925;121749079;121749079;121749079;121749196;121772667;121772667;121772667;121777370;121777370;121777908;121777908;121777929;121779418;121779418;121779418;121780192;121781333;121781333;121783857;121783857;121783857;121783907;121785074;121785215;121785215;121785215;121785215;121785759;121785759;121785759;121785759;121785759;121786334;121786334;121786334;121786334;121786334;121794938;121794938;121794938;121794938;121794938;121796373;121796373;121796373;121797223;121797223;121797223;121797359;121797721;121797725;121797725;121797725;121801323;121801746;121802081;121802081;121802081;121802081;121802081;121802111;121802230;121802948;121802948;121802948;121802948;121802948;121802948;121805579;121806222;121806222;121806245;121810664;121810851;121810851;121810851;121810851;121810851;121810851;121810851;121810965;121811385;121811385;121811385;121811385;121811385;121811385;121811385;121811460;121811464;121811507;121813385;121813385;121813385;121814338;121814338;121814338;121814338;121814338;121814593;121815081;121815865;121816460	121711523;121712276;121713024;121745759;121745759;121745759;121747469;121747469;121747469;121747996;121747996;121747996;121749229;121749183;121749229;121749229;121772787;121772788;121772788;121777461;121777461;121778105;121778105;121778105;121779596;121779596;121779596;121783322;121781542;121781542;121784039;121784039;121784039;121784039;121785412;121785412;121785412;121785412;121785412;121785866;121785866;121785866;121785866;121785866;121786404;121786404;121786404;121786404;121786404;121795422;121795248;121795011;121795248;121795248;121796436;121796436;121796436;121797375;121797375;121797375;121797375;121797785;121797785;121797791;121797791;121801377;121802265;121802265;121802265;121802265;121802265;121802265;121809056;121802265;121803080;121803080;121803435;121803080;121803080;121803080;121806275;121806275;121806275;121806275;121810996;121810996;121810996;121810996;121810951;121810996;121810996;121810996;121810996;121811533;121811930;121811612;121811612;121811612;121811612;121811612;121811612;121811612;121811612;121813455;121813553;121813553;121814734;121814631;121814720;121814949;121814950;121814898;121815216;121815929;121816493	+;+;+;+;+;+;+;+;+;+;+;+;+;+;+;+;+;+;+;+;+;+;+;+;+;+;+;+;+;+;+;+;+;+;+;+;+;+;+;+;+;+;+;+;+;+;+;+;+;+;+;+;+;+;+;+;+;+;+;+;+;+;+;+;+;+;+;+;+;+;+;+;+;+;+;+;+;+;+;+;+;+;+;+;+;+;+;+;+;+;+;+;+;+;+;+;+;+;+;+;+;+;+;+;+;+;+;+;+;+;+;+;+;+;+	15689	0.0200276	1	-0.00927339	1	0.0191525	1	2192	2241	2326	1938	2494	1932	2630	2056	2431	2121	2645	1711	1790	1770	1953	2102	2788	1739	79.9816	86.5898	76.8148	82.162	84.7006	79.797	74.0468	83.916	82.322	80.2447	81.948	76.2639	75.4923	75.4732	72.7834	77.9958	78.8745	69.697
ENSMUSG00000042606	Hirip3	chr7;chr7;chr7;chr7;chr7;chr7;chr7;chr7;chr7;chr7;chr7;chr7;chr7;chr7;chr7;chr7;chr7;chr7;chr7;chr7;chr7;chr7	126861972;126862439;126862464;126862467;126862481;126862600;126862600;126862600;126862818;126862818;126862818;126863169;126863169;126863169;126863582;126863843;126864320;126864320;126864416;126864563;126864734;126864734	126862516;126863404;126862516;126862516;126862720;126862926;126862720;126862720;126862867;126862926;126862926;126863431;126863725;126864250;126864171;126864250;126864528;126864485;126864661;126864661;126864918;126865377	+;+;+;+;+;+;+;+;+;+;+;+;+;+;+;+;+;+;+;+;+;+	3265	0.0109337	1	0.046907	1	0.226421	1	1989	1931	1753	1400	2170	1779	2674	1995	1647	1700	2667	1625	1833	1702	2159	2212	3130	2468	72.5746	74.6117	57.8918	59.3534	73.697	73.4777	75.2856	81.4263	55.7731	64.3168	82.6296	72.4307	77.3058	72.5737	80.4606	82.0774	88.5499	98.9145
ENSMUSG00000042607	Asb4	chr6;chr6;chr6;chr6;chr6;chr6;chr6;chr6;chr6;chr6	5383386;5390427;5390599;5398224;5398224;5399130;5401816;5423342;5429740;5430859	5383405;5390795;5390795;5398523;5398523;5399169;5402249;5423832;5429853;5433022	+;+;+;+;+;+;+;+;+;+	3932	0.126382	1	0.0116879	1	0.102883	1	1241	1241	1076	735	1745	1211	1829	1308	1141	1073	1706	1149	2881	2224	2941	2365	4032	3699	45.2816	47.9509	35.5343	31.1605	59.2633	50.0177	51.4949	53.3863	38.6382	40.5953	52.8557	51.2141	121.505	94.8318	109.604	87.7545	114.068	148.251
ENSMUSG00000042608	Stk40	chr4;chr4;chr4;chr4;chr4;chr4;chr4;chr4;chr4;chr4;chr4;chr4;chr4;chr4;chr4;chr4;chr4;chr4;chr4;chr4;chr4;chr4;chr4;chr4;chr4;chr4;chr4;chr4;chr4;chr4;chr4;chr4;chr4;chr4;chr4;chr4;chr4;chr4	126103957;126103972;126104001;126104035;126117464;126117464;126118272;126118274;126118274;126123716;126123716;126123716;126123716;126125083;126125083;126125083;126125083;126125675;126125675;126125675;126128819;126128819;126128819;126128819;126129698;126129698;126129698;126132667;126135012;126135012;126136770;126136770;126137077;126137077;126137761;126137761;126138810;126138810	126104146;126104146;126104146;126104146;126117698;126117750;126118462;126118340;126118340;126123835;126123835;126123835;126123835;126125168;126125111;126125168;126125168;126125818;126125818;126125818;126128968;126129046;126129046;126129046;126129750;126129750;126129750;126132798;126135127;126135127;126136914;126136914;126137196;126137196;126137845;126137845;126141029;126141028	+;+;+;+;+;+;+;+;+;+;+;+;+;+;+;+;+;+;+;+;+;+;+;+;+;+;+;+;+;+;+;+;+;+;+;+;+;+	4117	-0.0037061	1	-0.109055	1	0.105333	1	1656	1593	1656	1449	1647	1425	2214	1534	1594	1481	1754	1246	1153	1088	1329	1417	1938	1197	60.4241	61.5518	54.6884	61.4307	55.935	58.8565	62.3345	62.6105	53.9783	56.0313	54.3428	55.5376	48.6272	46.3926	49.5285	52.5785	54.8274	47.9743
ENSMUSG00000042613	Pbxip1	chr3;chr3;chr3;chr3;chr3;chr3;chr3;chr3;chr3;chr3;chr3;chr3;chr3;chr3;chr3;chr3;chr3;chr3;chr3;chr3;chr3;chr3;chr3;chr3;chr3;chr3;chr3;chr3;chr3;chr3;chr3;chr3;chr3;chr3;chr3;chr3	89436706;89436712;89436715;89436754;89436756;89439517;89439517;89439517;89439517;89439517;89443101;89443101;89443122;89443122;89443452;89443452;89443452;89443452;89443452;89443596;89443596;89443596;89443596;89443596;89445452;89445452;89445452;89445452;89445452;89445792;89445792;89446091;89446091;89446280;89447046;89448673	89436780;89436780;89436780;89436954;89436954;89439601;89439601;89439601;89439601;89439601;89443248;89443248;89443248;89443248;89443516;89443516;89443516;89443516;89443516;89443755;89443755;89443755;89443755;89443755;89445514;89445679;89445470;89445522;89445679;89445815;89445815;89446161;89446173;89446411;89448265;89450952	+;+;+;+;+;+;+;+;+;+;+;+;+;+;+;+;+;+;+;+;+;+;+;+;+;+;+;+;+;+;+;+;+;+;+;+	4674	-0.0192968	1	-0.173572	1	0.217133	1	358	303	318	247	342	307	417	340	341	283	352	253	186	227	332	332	416	268	13.0627	11.7076	10.5018	10.4716	11.6149	12.68	11.7405	13.8772	11.5474	10.7069	10.9057	11.2769	7.84445	9.67933	12.3728	12.319	11.7689	10.7411
ENSMUSG00000042616	Oscp1	chr4;chr4;chr4;chr4;chr4;chr4;chr4;chr4;chr4;chr4;chr4;chr4;chr4;chr4;chr4;chr4;chr4;chr4;chr4;chr4;chr4;chr4;chr4;chr4	126058565;126064950;126073805;126073805;126076717;126076717;126077336;126077336;126082882;126082882;126082928;126083412;126083596;126083596;126084393;126084393;126084393;126086543;126086543;126087679;126087706;126088322;126088322;126088407	126058792;126064979;126073959;126073959;126076884;126076884;126077416;126077416;126082985;126082985;126082985;126083724;126083724;126083724;126084423;126084462;126084462;126086682;126086682;126087769;126087769;126088659;126092195;126088441	+;+;+;+;+;+;+;+;+;+;+;+;+;+;+;+;+;+;+;+;+;+;+;+	5254	-0.0787051	1	0.000278207	1	0.0762273	1	610	606	717	542	608	536	813	561	669	602	677	559	466	478	623	594	783	564	22.2577	23.4152	23.6785	22.9782	20.6487	22.1383	22.8898	22.8973	22.6546	22.7757	20.975	24.9162	19.6533	20.382	23.2177	22.0407	22.1516	22.6044
ENSMUSG00000042622	Maff	chr15;chr15;chr15;chr15;chr15;chr15	79347541;79348061;79356967;79356967;79357421;79357421	79347754;79348246;79357033;79357033;79359072;79359072	+;+;+;+;+;+	2119	0.140302	1	0.420542	0.966746	0.0786159	1	49	41	47	47	58	35	54	44	33	38	73	49	28	51	39	50	57	40	1.78791	1.58419	1.55215	1.99258	1.96978	1.4456	1.52035	1.79587	1.11749	1.43767	2.2617	2.18406	1.18088	2.17465	1.45343	1.85527	1.61257	1.60315
ENSMUSG00000042625	Safb2	chr17;chr17;chr17;chr17;chr17;chr17;chr17;chr17;chr17;chr17;chr17;chr17;chr17;chr17;chr17;chr17;chr17;chr17;chr17;chr17;chr17;chr17;chr17;chr17;chr17;chr17;chr17;chr17;chr17;chr17;chr17;chr17;chr17;chr17;chr17;chr17;chr17;chr17;chr17;chr17;chr17;chr17;chr17;chr17;chr17;chr17;chr17;chr17;chr17;chr17;chr17;chr17;chr17;chr17;chr17;chr17;chr17;chr17;chr17;chr17;chr17;chr17;chr17;chr17;chr17;chr17;chr17;chr17;chr17;chr17;chr17;chr17;chr17;chr17;chr17;chr17;chr17;chr17;chr17;chr17;chr17;chr17;chr17;chr17;chr17;chr17;chr17;chr17;chr17;chr17;chr17;chr17;chr17;chr17;chr17;chr17;chr17;chr17;chr17;chr17;chr17;chr17;chr17;chr17;chr17;chr17;chr17;chr17;chr17;chr17;chr17;chr17;chr17;chr17;chr17;chr17;chr17;chr17	56560965;56560973;56562939;56562939;56562939;56562949;56563305;56563362;56563362;56563362;56563512;56563512;56563512;56563512;56563512;56564504;56564504;56564504;56564504;56564504;56564504;56565219;56565219;56565219;56565219;56565945;56565945;56565945;56565945;56565997;56566326;56566326;56566326;56566326;56566326;56566879;56566879;56566879;56566879;56566879;56567533;56567533;56567533;56567533;56568895;56568895;56568895;56568895;56568895;56568991;56570081;56571026;56571210;56571210;56571210;56571210;56571257;56571268;56571400;56571400;56571400;56571400;56571400;56571400;56571400;56571400;56572376;56574202;56574202;56574202;56574202;56574202;56574903;56574903;56574903;56574903;56574903;56574903;56575355;56575355;56576331;56576460;56576878;56576878;56576878;56576878;56577843;56577843;56577843;56577843;56577843;56577843;56578637;56578637;56578641;56578641;56578641;56578693;56578873;56578921;56578921;56578921;56578921;56578921;56578921;56582984;56582984;56582984;56582984;56582984;56582984;56582984;56584274;56584274;56584274;56584274;56584274;56584274	56561206;56563431;56563243;56563431;56563431;56563243;56563431;56563431;56563431;56563431;56563624;56563575;56563624;56563624;56563624;56564634;56564634;56564634;56564567;56564634;56564516;56565261;56565261;56565261;56565261;56566082;56566082;56566082;56566082;56566082;56566616;56566616;56566616;56566616;56566616;56567018;56567018;56567015;56567018;56567015;56567624;56567624;56567624;56567624;56569434;56569022;56569022;56569022;56569022;56569022;56571319;56571319;56571319;56571319;56571319;56571319;56571319;56571319;56571549;56571677;56571549;56571549;56571549;56571438;56571549;56571549;56572498;56574302;56574302;56574302;56574302;56574302;56574952;56575519;56574952;56575097;56574952;56574952;56576012;56576012;56576905;56576905;56576905;56576905;56576905;56576905;56577905;56577905;56577905;56577905;56577905;56577905;56578844;56578844;56578844;56578844;56578844;56578844;56578985;56578985;56578985;56578985;56578985;56578985;56578985;56583071;56583071;56583046;56583071;56583071;56583071;56583071;56584511;56584301;56584562;56584524;56584585;56584512	-;-;-;-;-;-;-;-;-;-;-;-;-;-;-;-;-;-;-;-;-;-;-;-;-;-;-;-;-;-;-;-;-;-;-;-;-;-;-;-;-;-;-;-;-;-;-;-;-;-;-;-;-;-;-;-;-;-;-;-;-;-;-;-;-;-;-;-;-;-;-;-;-;-;-;-;-;-;-;-;-;-;-;-;-;-;-;-;-;-;-;-;-;-;-;-;-;-;-;-;-;-;-;-;-;-;-;-;-;-;-;-;-;-;-;-;-;-	8165	-0.010618	1	-0.0651264	1	0.0954051	1	1260	1271	1372	1055	1405	1134	1682	1325	1262	1217	1528	991	1064	1046	1212	1388	1688	1112	45.9748	49.11	45.3095	44.727	47.7163	46.8374	47.3562	54.0801	42.7356	46.0433	47.3408	44.1716	44.8736	44.6017	45.1682	51.5024	47.7547	44.5676
ENSMUSG00000042626	Shc1	chr3;chr3;chr3;chr3;chr3;chr3;chr3;chr3;chr3;chr3;chr3;chr3;chr3;chr3;chr3;chr3;chr3;chr3;chr3;chr3;chr3;chr3;chr3;chr3;chr3;chr3;chr3;chr3;chr3;chr3;chr3;chr3;chr3;chr3;chr3;chr3;chr3;chr3;chr3;chr3;chr3;chr3;chr3;chr3;chr3;chr3;chr3;chr3;chr3;chr3;chr3;chr3;chr3;chr3;chr3;chr3;chr3;chr3;chr3;chr3;chr3;chr3;chr3;chr3;chr3;chr3;chr3;chr3;chr3;chr3;chr3;chr3;chr3;chr3;chr3;chr3;chr3;chr3;chr3;chr3;chr3;chr3;chr3;chr3;chr3;chr3;chr3;chr3;chr3;chr3	89418443;89418551;89418551;89418571;89418594;89418614;89420633;89421628;89421642;89422178;89422178;89422178;89422178;89422178;89422178;89422926;89422926;89422926;89422926;89422926;89422926;89422926;89422926;89423508;89423508;89423508;89423508;89423508;89423508;89423508;89423508;89423508;89423697;89423697;89423697;89423697;89423697;89423697;89423697;89423697;89424190;89424190;89424190;89424190;89424190;89424190;89424190;89424526;89424555;89424555;89424555;89424555;89424555;89424555;89424555;89424766;89424766;89424766;89424766;89424766;89424766;89424766;89424766;89426515;89426515;89426515;89426515;89426515;89426515;89426515;89426515;89426788;89426788;89426788;89426788;89426788;89426939;89426939;89426939;89426939;89426939;89427208;89427208;89427208;89427208;89427208;89428317;89428317;89428317;89428317	89418709;89418709;89418709;89418709;89418709;89418709;89422996;89422345;89421748;89422345;89422345;89422345;89422345;89422345;89422345;89422996;89422996;89422996;89422996;89422996;89422996;89422996;89422996;89423571;89423571;89423571;89423571;89423571;89423571;89423571;89423571;89423571;89423816;89424043;89423816;89423816;89423816;89423816;89423816;89423816;89424243;89424243;89424243;89424244;89424243;89424243;89424243;89424606;89424606;89424606;89424606;89424606;89424606;89424606;89424606;89424892;89424892;89424892;89424892;89424892;89424892;89424892;89424892;89426702;89426701;89426701;89426701;89426702;89426701;89426546;89426701;89426857;89426857;89426857;89426857;89426857;89427070;89427070;89427070;89427070;89427070;89427358;89427446;89427446;89427446;89427446;89429099;89430015;89430027;89430015	+;+;+;+;+;+;+;+;+;+;+;+;+;+;+;+;+;+;+;+;+;+;+;+;+;+;+;+;+;+;+;+;+;+;+;+;+;+;+;+;+;+;+;+;+;+;+;+;+;+;+;+;+;+;+;+;+;+;+;+;+;+;+;+;+;+;+;+;+;+;+;+;+;+;+;+;+;+;+;+;+;+;+;+;+;+;+;+;+;+	5645	0.01595	1	-0.0804483	1	0.0701107	1	381	395	394	307	420	370	490	386	411	359	469	286	365	346	382	423	522	404	13.9019	15.2624	13.0116	13.0153	14.2639	15.282	13.7958	15.7547	13.9179	13.5822	14.5307	12.7478	15.3937	14.7535	14.2362	15.6956	14.7678	16.1918
ENSMUSG00000042628	Zfyve1	chr12;chr12;chr12;chr12;chr12;chr12;chr12;chr12;chr12;chr12;chr12;chr12	83546941;83550821;83551466;83552376;83554943;83555165;83555601;83558614;83568849;83574632;83594398;83596997	83548115;83550934;83551646;83552546;83555060;83555262;83555709;83558720;83569063;83575136;83595322;83597147	-;-;-;-;-;-;-;-;-;-;-;-	3869	-0.0258239	1	-0.13529	1	0.0646236	1	1682	1598	1832	1481	1707	1444	2314	1610	1790	1656	1709	1320	1383	1416	1628	1877	2306	1312	61.3728	61.745	60.5007	62.7874	57.9727	59.6412	65.1499	65.7124	60.6155	62.6522	52.9486	58.836	58.3273	60.3786	60.6715	69.647	65.2384	52.5834
ENSMUSG00000042631	Xkr7	chr2;chr2;chr2	153031852;153052714;153054015	153032598;153052916;153055775	+;+;+	2711	0.00774438	1	-0.257523	0.768135	0.0488632	1	558	465	561	508	517	439	765	530	623	557	519	373	368	369	418	492	614	317	20.3603	17.9671	18.5267	21.5368	17.5582	18.1319	21.5383	21.632	21.0969	21.0732	16.0798	16.6256	15.5202	15.7342	15.5778	18.2559	17.3705	12.705
ENSMUSG00000042632	Pla2g6	chr15;chr15;chr15;chr15;chr15;chr15;chr15;chr15;chr15;chr15;chr15;chr15;chr15;chr15;chr15;chr15;chr15;chr15;chr15;chr15;chr15;chr15;chr15;chr15;chr15;chr15;chr15;chr15;chr15;chr15;chr15;chr15;chr15;chr15;chr15;chr15;chr15;chr15;chr15;chr15;chr15;chr15;chr15;chr15;chr15;chr15;chr15;chr15;chr15;chr15;chr15;chr15;chr15;chr15;chr15;chr15;chr15;chr15;chr15;chr15;chr15;chr15;chr15;chr15;chr15;chr15;chr15;chr15;chr15;chr15;chr15;chr15;chr15;chr15;chr15;chr15;chr15;chr15;chr15;chr15;chr15;chr15;chr15;chr15;chr15;chr15;chr15;chr15;chr15;chr15;chr15;chr15;chr15;chr15;chr15;chr15;chr15;chr15;chr15;chr15;chr15;chr15;chr15;chr15;chr15;chr15;chr15;chr15;chr15;chr15;chr15	79286228;79286228;79286228;79286228;79286232;79287110;79287110;79287110;79287110;79287110;79287616;79287616;79287616;79287616;79287616;79289131;79289131;79289131;79289131;79289131;79289171;79289579;79289579;79289579;79289579;79289579;79289579;79297299;79297299;79297299;79297299;79297299;79297299;79299032;79299032;79299032;79299032;79299032;79299032;79302619;79302619;79302619;79302619;79302619;79302619;79303009;79303574;79304305;79304305;79304305;79305671;79305703;79305703;79305703;79305703;79305703;79305703;79306284;79306284;79306284;79306284;79306284;79306284;79307313;79307313;79307313;79307313;79307313;79307313;79308669;79308669;79308669;79308669;79308669;79308669;79308854;79311738;79311794;79311794;79311794;79311794;79311794;79311794;79311806;79312948;79312948;79312948;79312948;79312948;79312948;79312948;79312948;79317761;79317761;79317761;79317761;79317761;79317761;79317761;79317761;79317871;79323275;79324252;79327635;79327635;79327635;79327635;79328089;79328089;79328210;79328210	79286895;79286895;79286895;79286895;79286895;79287183;79287183;79287183;79287183;79287183;79287783;79287783;79287783;79287783;79287783;79289285;79289285;79289285;79289285;79289285;79289285;79289715;79289715;79289715;79289715;79289715;79289715;79297449;79297449;79297449;79297449;79297449;79297449;79299195;79299195;79299195;79299195;79299195;79299195;79302697;79302697;79302697;79302697;79302697;79302697;79303602;79303602;79304469;79304492;79304469;79305811;79305715;79305811;79305811;79305811;79305811;79305811;79306466;79306466;79306466;79306466;79306466;79306466;79307409;79307409;79307409;79307409;79307409;79307409;79308797;79308856;79308856;79308856;79308856;79308856;79308856;79311977;79311977;79311977;79311977;79311977;79311977;79311977;79311977;79313163;79313163;79313163;79313163;79313163;79313163;79313163;79313163;79318010;79318012;79318010;79318010;79318010;79318010;79318010;79318010;79318010;79323566;79324488;79327714;79327714;79328176;79327964;79328228;79328203;79328390;79328253	-;-;-;-;-;-;-;-;-;-;-;-;-;-;-;-;-;-;-;-;-;-;-;-;-;-;-;-;-;-;-;-;-;-;-;-;-;-;-;-;-;-;-;-;-;-;-;-;-;-;-;-;-;-;-;-;-;-;-;-;-;-;-;-;-;-;-;-;-;-;-;-;-;-;-;-;-;-;-;-;-;-;-;-;-;-;-;-;-;-;-;-;-;-;-;-;-;-;-;-;-;-;-;-;-;-;-;-;-;-;-	4980	0.0840847	1	0.0269752	1	0.151508	1	266	297	288	234	324	279	355	268	285	270	342	230	204	223	281	274	408	249	9.7058	11.4758	9.51103	9.92049	11.0036	11.5235	9.99491	10.9385	9.65107	10.215	10.5959	10.2517	8.60359	9.50877	10.4722	10.1669	11.5426	9.97962
ENSMUSG00000042638	Gucy2c	chr6;chr6;chr6;chr6;chr6;chr6;chr6;chr6;chr6;chr6;chr6;chr6;chr6;chr6;chr6;chr6;chr6;chr6;chr6;chr6;chr6;chr6;chr6;chr6;chr6;chr6;chr6;chr6;chr6;chr6;chr6;chr6;chr6;chr6;chr6;chr6;chr6;chr6;chr6;chr6;chr6;chr6;chr6;chr6;chr6;chr6;chr6;chr6;chr6;chr6;chr6;chr6;chr6	136697284;136697285;136699476;136699476;136702693;136702693;136704213;136704213;136708241;136708241;136709638;136709638;136713046;136713046;136715954;136715954;136719644;136719644;136720676;136720676;136722412;136722412;136723718;136723718;136727805;136727805;136728331;136729169;136729169;136737357;136737357;136740610;136740610;136743916;136743916;136748779;136748779;136750919;136750919;136760654;136760654;136762998;136762998;136765606;136765606;136766989;136766989;136770065;136770065;136773674;136773674;136781390;136781390	136698039;136698039;136699552;136699552;136702787;136702787;136704311;136704311;136708415;136708415;136709830;136709830;136713204;136713204;136716045;136716045;136719729;136719729;136720813;136720813;136722544;136722544;136723804;136723804;136727909;136727909;136728402;136729231;136729231;136737462;136737462;136740691;136740691;136744027;136744027;136748864;136748864;136751054;136751054;136760771;136760771;136763094;136763094;136765727;136765727;136767204;136767204;136770129;136770129;136773786;136773786;136781742;136781765	-;-;-;-;-;-;-;-;-;-;-;-;-;-;-;-;-;-;-;-;-;-;-;-;-;-;-;-;-;-;-;-;-;-;-;-;-;-;-;-;-;-;-;-;-;-;-;-;-;-;-;-;-	3959	-1.53575	1	0.579402	1	-0.0380074	1	5	1	1	0	1	1	3	0	5	4	5	2	0	2	5	4	3	1	0.18244	0.0386389	0.0330244	0	0.0339618	0.0413028	0.084464	0	0.169317	0.151334	0.154911	0.0891454	0	0.0852804	0.186338	0.148422	0.0848721	0.0400788
ENSMUSG00000042641	Rgsl1	chr1;chr1;chr1;chr1;chr1;chr1;chr1;chr1;chr1;chr1;chr1;chr1;chr1;chr1;chr1;chr1;chr1;chr1;chr1;chr1;chr1;chr1;chr1;chr1;chr1;chr1;chr1;chr1;chr1;chr1;chr1;chr1;chr1;chr1;chr1;chr1;chr1;chr1;chr1;chr1;chr1;chr1;chr1;chr1;chr1;chr1;chr1;chr1;chr1;chr1;chr1;chr1;chr1;chr1;chr1;chr1;chr1;chr1;chr1;chr1;chr1;chr1;chr1;chr1;chr1;chr1;chr1;chr1;chr1;chr1;chr1;chr1;chr1;chr1;chr1;chr1;chr1;chr1;chr1;chr1;chr1;chr1;chr1;chr1;chr1;chr1;chr1	153779381;153779386;153779392;153781589;153781589;153781589;153781688;153785143;153785143;153785143;153785143;153785143;153790229;153790229;153790229;153790229;153790229;153790586;153792621;153793755;153793755;153793755;153794088;153794088;153794088;153794088;153794088;153799794;153799794;153799794;153799794;153799794;153799794;153802236;153802236;153802236;153802236;153802236;153802236;153804014;153804014;153804014;153804014;153804014;153804610;153804610;153804610;153804610;153804610;153804610;153807681;153807681;153807681;153807681;153807681;153807681;153808104;153812214;153812214;153812214;153812214;153812214;153813752;153817504;153817504;153817504;153817504;153821351;153821351;153821351;153822309;153822309;153822309;153825276;153825276;153825276;153827441;153827441;153828555;153838055;153838055;153839722;153839722;153841766;153841766;153844102;153844102	153779677;153779677;153779677;153781780;153781780;153781780;153781780;153785238;153785238;153785238;153785238;153785238;153790338;153790338;153790338;153790338;153790338;153790770;153793879;153793879;153793879;153793879;153794226;153794226;153794226;153794226;153794226;153799968;153799968;153799968;153799968;153799968;153799968;153802365;153802365;153802365;153802365;153802365;153802365;153804128;153804128;153804128;153804128;153804128;153804727;153804727;153804727;153804727;153804727;153804727;153807874;153807874;153807874;153807874;153807874;153807874;153808164;153812316;153812316;153812316;153812316;153812316;153813838;153817611;153817611;153817611;153817611;153821512;153821573;153821573;153822371;153822371;153822371;153826243;153825306;153826243;153827602;153827602;153828659;153838184;153838184;153839796;153839796;153841848;153841848;153844134;153844142	-;-;-;-;-;-;-;-;-;-;-;-;-;-;-;-;-;-;-;-;-;-;-;-;-;-;-;-;-;-;-;-;-;-;-;-;-;-;-;-;-;-;-;-;-;-;-;-;-;-;-;-;-;-;-;-;-;-;-;-;-;-;-;-;-;-;-;-;-;-;-;-;-;-;-;-;-;-;-;-;-;-;-;-;-;-;-	5219	-0.0317135	1	0.172769	1	-1.21151	1	10	6	15	7	13	8	3	1	11	5	2	8	3	10	15	3	7	4	0.36488	0.231833	0.495366	0.296767	0.441503	0.330422	0.084464	0.0408152	0.372498	0.189167	0.0619645	0.356582	0.126523	0.426402	0.559013	0.111316	0.198035	0.160315
ENSMUSG00000042642	Flad1	chr3;chr3;chr3;chr3;chr3;chr3;chr3;chr3;chr3;chr3;chr3;chr3;chr3;chr3;chr3;chr3;chr3;chr3;chr3;chr3;chr3;chr3;chr3;chr3;chr3;chr3;chr3;chr3;chr3;chr3;chr3	89401004;89401969;89402667;89403170;89403396;89403396;89403396;89405581;89405581;89405581;89405855;89405855;89405855;89407409;89407409;89407409;89408422;89408422;89408422;89408730;89408955;89411158;89411158;89411158;89411158;89411158;89411561;89411746;89411784;89411784;89411818	89402312;89403301;89403301;89403301;89403469;89403469;89403469;89405770;89405770;89405770;89405953;89405953;89405953;89407556;89407556;89407556;89409166;89409166;89409166;89409166;89409166;89411380;89411380;89411380;89411380;89411380;89411781;89411869;89411863;89411870;89411870	-;-;-;-;-;-;-;-;-;-;-;-;-;-;-;-;-;-;-;-;-;-;-;-;-;-;-;-;-;-;-	4087	0.009324	1	-0.0650467	1	0.195981	1	470	455	547	454	509	403	723	446	532	532	553	379	330	328	471	518	610	391	17.1493	17.5807	18.0644	19.2474	17.2865	16.645	20.3558	18.2036	18.0153	20.1274	17.1332	16.8931	13.9176	13.986	17.553	19.2206	17.2573	15.6708
ENSMUSG00000042644	Itpr3	chr17;chr17;chr17;chr17;chr17;chr17;chr17;chr17;chr17;chr17;chr17;chr17;chr17;chr17;chr17;chr17;chr17;chr17;chr17;chr17;chr17;chr17;chr17;chr17;chr17;chr17;chr17;chr17;chr17;chr17;chr17;chr17;chr17;chr17;chr17;chr17;chr17;chr17;chr17;chr17;chr17;chr17;chr17;chr17;chr17;chr17;chr17;chr17;chr17;chr17;chr17;chr17;chr17;chr17;chr17;chr17;chr17;chr17	27057304;27073098;27083530;27085089;27086839;27087146;27087591;27088952;27089262;27089616;27089830;27091311;27091493;27091814;27093175;27094795;27095464;27095887;27097962;27098314;27098974;27099600;27101105;27101583;27102767;27103833;27104074;27104525;27105494;27106206;27107230;27107610;27107817;27110480;27110831;27111198;27111464;27111665;27111857;27113491;27113744;27114080;27114395;27114847;27115028;27115215;27115673;27115886;27116172;27116609;27117166;27117733;27118357;27118545;27119215;27119868;27120931;27121460	27057674;27073168;27083651;27085175;27086997;27087244;27087674;27089098;27089357;27089666;27089972;27091410;27091653;27091955;27093336;27094967;27095583;27096069;27098213;27098458;27099115;27099799;27101234;27101640;27102932;27103997;27104148;27104650;27105616;27106406;27107481;27107735;27107942;27110600;27111021;27111346;27111572;27111755;27112026;27113665;27113925;27114280;27114505;27114942;27115129;27115301;27115783;27116078;27116297;27116781;27117330;27117925;27118461;27118672;27119380;27120028;27121092;27122223	+;+;+;+;+;+;+;+;+;+;+;+;+;+;+;+;+;+;+;+;+;+;+;+;+;+;+;+;+;+;+;+;+;+;+;+;+;+;+;+;+;+;+;+;+;+;+;+;+;+;+;+;+;+;+;+;+;+	8990	0.149937	1	0.0988444	1	0.159927	1	61	49	59	46	74	54	73	46	57	47	84	41	48	40	61	62	95	41	2.22577	1.89331	1.94844	1.95018	2.51317	2.23035	2.05529	1.8775	1.93021	1.77817	2.60251	1.82748	2.02437	1.70561	2.27332	2.30054	2.68762	1.64323
ENSMUSG00000042647	Acad12	chr5;chr5;chr5;chr5;chr5;chr5;chr5;chr5;chr5;chr5;chr5;chr5;chr5;chr5;chr5;chr5;chr5;chr5;chr5;chr5;chr5;chr5;chr5;chr5;chr5;chr5	121596775;121596905;121597941;121599195;121599889;121602590;121604254;121604572;121605543;121605543;121607163;121607163;121607360;121607360;121607402;121607896;121607896;121607896;121609766;121609766;121614060;121614060;121614060;121618771;121618771;121618771	121598962;121597383;121597979;121599272;121600032;121604426;121604426;121605701;121605629;121605701;121607253;121607253;121607497;121607497;121607497;121608036;121608036;121608036;121610166;121610166;121614259;121614259;121614259;121618863;121618938;121618938	-;-;-;-;-;-;-;-;-;-;-;-;-;-;-;-;-;-;-;-;-;-;-;-;-;-	6516	0.098165	1	-0.00751861	1	0.0316394	1	38	39	23	37	30	32	33	39	27	32	38	21	25	20	42	27	42	35	1.38654	1.50692	0.759561	1.56862	1.01885	1.32169	0.929104	1.59179	0.914312	1.21067	1.17732	0.936027	1.05436	0.852804	1.56524	1.00185	1.18821	1.40276
ENSMUSG00000042650	Alkbh5	chr11;chr11;chr11;chr11;chr11;chr11;chr11;chr11	60536381;60537978;60547688;60547688;60553714;60553714;60554238;60554238	60536637;60539195;60547768;60547768;60553869;60553869;60558512;60554367	+;+;+;+;+;+;+;+	5987	-0.00661326	1	-0.0516935	1	0.02979	1	2603	2436	2615	2175	2542	2317	3347	2327	2438	2280	2884	1941	2263	2183	2304	2505	3290	2346	94.9782	94.1244	86.3588	92.2097	86.3308	95.6986	94.2337	94.9769	82.559	86.2602	89.3527	86.5157	95.4408	93.0836	85.8643	92.9493	93.0764	94.0248
ENSMUSG00000042655	Fam159b	chr13;chr13;chr13	104845283;104858289;104863523	104846063;104858446;104863893	-;-;-	1310	-0.713219	1	-0.289993	1	-0.598232	1	0	2	0	0	1	0	1	5	2	2	2	2	0	4	0	2	1	0	0	0.0772778	0	0	0.0339618	0	0.0281547	0.204076	0.0677268	0.0756669	0.0619645	0.0891454	0	0.170561	0	0.074211	0.0282907	0
ENSMUSG00000042659	Arrdc4	chr7;chr7;chr7;chr7;chr7;chr7;chr7;chr7;chr7;chr7;chr7;chr7;chr7	68736995;68739885;68740955;68741511;68741645;68742572;68742572;68744782;68744782;68745145;68745145;68748769;68748769	68739533;68740039;68741117;68741901;68741901;68742674;68742674;68744929;68744929;68745211;68745211;68749188;68749241	-;-;-;-;-;-;-;-;-;-;-;-;-	4039	-0.0432559	1	0.000445503	1	-0.0399819	1	1274	1100	1441	1170	1300	940	1681	1066	1410	1496	1282	951	1478	1560	1538	1928	1862	1420	46.4857	42.5028	47.5882	49.6025	44.1503	38.8246	47.328	43.509	47.7474	56.5988	39.7192	42.3887	62.3339	66.5187	57.3174	71.5394	52.6773	56.9119
ENSMUSG00000042660	Wdr55	chr18;chr18;chr18;chr18;chr18;chr18;chr18	36760239;36761977;36762166;36762355;36762658;36762849;36763092	36760480;36762077;36762253;36762534;36762757;36763018;36763708	+;+;+;+;+;+;+	1498	0.120662	1	-0.110128	1	0.176692	1	661	621	630	594	744	591	897	631	642	593	683	536	454	463	653	669	871	550	24.1186	23.9948	20.8054	25.1828	25.2675	24.41	25.2547	25.7544	21.7403	22.4352	21.1609	23.891	19.1472	19.7424	24.3357	24.8236	24.6412	22.0433
ENSMUSG00000042662	Dusp15	chr2;chr2;chr2;chr2;chr2;chr2;chr2;chr2;chr2;chr2;chr2;chr2;chr2;chr2;chr2;chr2;chr2;chr2;chr2	152940997;152941022;152944151;152944933;152944977;152945427;152945427;152945427;152946288;152946288;152946288;152949038;152949038;152949038;152950621;152950621;152951335;152951335;152951335	152943453;152944556;152944322;152945157;152945157;152945501;152945501;152945501;152946337;152946337;152946337;152949120;152949120;152949120;152950654;152950654;152951698;152951456;152951582	-;-;-;-;-;-;-;-;-;-;-;-;-;-;-;-;-;-;-	4391	0.0456458	1	-0.117527	1	0.172356	1	83	66	112	90	84	72	115	51	121	77	86	72	51	41	59	66	95	42	3.0285	2.55017	3.69873	3.81557	2.85279	2.9738	3.23779	2.08157	4.09747	2.91317	2.66447	3.20924	2.1509	1.74825	2.19878	2.44896	2.68762	1.68331
ENSMUSG00000042670	Immp1l	chr2;chr2;chr2;chr2;chr2;chr2;chr2	105904638;105908324;105930719;105933265;105936992;105964180;105965264	105904730;105908429;105930852;105933353;105937118;105964290;105965558	+;+;+;+;+;+;+	955	0.0688355	1	0.185949	1	-0.192666	1	497	473	681	488	582	518	711	512	569	566	710	563	488	536	737	432	722	641	18.1345	18.2762	22.4896	20.6889	19.7657	21.3949	20.018	20.8974	19.2683	21.4137	21.9974	25.0944	20.5811	22.8552	27.4662	16.0296	20.4259	25.6905
ENSMUSG00000042671	Rgs8	chr1;chr1;chr1;chr1;chr1;chr1;chr1;chr1;chr1;chr1;chr1;chr1;chr1;chr1;chr1;chr1;chr1;chr1;chr1;chr1;chr1;chr1;chr1;chr1;chr1;chr1;chr1;chr1;chr1;chr1;chr1;chr1;chr1;chr1;chr1;chr1;chr1;chr1;chr1;chr1;chr1;chr1;chr1;chr1;chr1;chr1;chr1;chr1;chr1;chr1;chr1;chr1;chr1;chr1;chr1;chr1;chr1	153653025;153661081;153664616;153665274;153665312;153665593;153665657;153665673;153665709;153665836;153665836;153665836;153665836;153665836;153665836;153665836;153667489;153667825;153667825;153667825;153667825;153667825;153667825;153670783;153670783;153670783;153670783;153670783;153670783;153670783;153670783;153670783;153670783;153671754;153671754;153671754;153671754;153671754;153671754;153671754;153671754;153671754;153690898;153690898;153690898;153690898;153690898;153690898;153690898;153690898;153690898;153692725;153692725;153692725;153692725;153692725;153692725	153653355;153661313;153664704;153665496;153665538;153665713;153665916;153665713;153665916;153665916;153665916;153665916;153665916;153665916;153665916;153665916;153667953;153667953;153667953;153667953;153667953;153667953;153667953;153670839;153670884;153670884;153670884;153670884;153670884;153670884;153670884;153670884;153670884;153671818;153671818;153671818;153671818;153671818;153671818;153671818;153671818;153671818;153691064;153691064;153691055;153691050;153691064;153691064;153691000;153691064;153691064;153697667;153692946;153695578;153692777;153692985;153700323	+;+;+;+;+;+;+;+;+;+;+;+;+;+;+;+;+;+;+;+;+;+;+;+;+;+;+;+;+;+;+;+;+;+;+;+;+;+;+;+;+;+;+;+;+;+;+;+;+;+;+;+;+;+;+;+;+	9640	0.112918	1	-0.00536437	1	-0.0374004	1	1806	1694	2194	1743	2267	1683	2600	1646	2321	2217	2080	1571	2465	2270	2528	2659	3417	2296	65.8973	65.4543	72.4556	73.8949	76.9913	69.5126	73.2022	67.1818	78.597	83.8767	64.443	70.0237	103.96	96.7933	94.2123	98.6635	96.6694	92.0209
ENSMUSG00000042672	Dcst1	chr3;chr3;chr3;chr3;chr3;chr3;chr3;chr3;chr3;chr3;chr3;chr3;chr3;chr3;chr3;chr3;chr3;chr3;chr3;chr3;chr3;chr3;chr3;chr3;chr3;chr3;chr3;chr3;chr3;chr3;chr3;chr3;chr3;chr3;chr3;chr3	89350219;89351023;89352467;89352703;89352721;89353222;89353266;89353266;89353515;89353629;89353798;89353798;89353798;89354091;89354091;89354091;89355421;89355421;89356237;89356818;89357473;89357508;89357593;89357719;89358562;89358562;89359075;89359075;89359075;89364049;89364049;89364049;89364204;89364204;89364204;89365010	89350514;89352845;89352580;89352845;89352845;89353382;89353378;89353382;89353641;89354898;89353893;89353893;89353893;89354190;89354190;89354190;89355546;89355516;89356397;89356939;89357616;89357926;89357926;89357926;89358701;89358701;89359203;89359203;89359203;89364123;89364123;89364123;89364262;89364263;89364329;89365253	-;-;-;-;-;-;-;-;-;-;-;-;-;-;-;-;-;-;-;-;-;-;-;-;-;-;-;-;-;-;-;-;-;-;-;-	5241	1.93015	1	0	1	5.12548e-15	1	0	0	0	0	0	1	0	0	0	0	0	0	0	0	0	0	0	0	0	0	0	0	0	0.0413028	0	0	0	0	0	0	0	0	0	0	0	0
ENSMUSG00000042675	Ypel3	chr7;chr7;chr7;chr7;chr7;chr7;chr7;chr7;chr7;chr7;chr7;chr7;chr7;chr7;chr7;chr7;chr7;chr7;chr7;chr7;chr7;chr7;chr7;chr7;chr7;chr7;chr7;chr7;chr7;chr7;chr7;chr7;chr7;chr7;chr7;chr7;chr7;chr7;chr7;chr7;chr7;chr7;chr7	126776955;126776975;126776978;126776999;126776999;126777001;126777005;126777147;126777213;126777506;126777508;126777581;126777771;126777771;126777771;126777771;126777771;126777771;126777771;126777870;126778054;126778054;126778054;126778054;126778054;126778054;126778054;126778054;126778306;126778306;126778306;126778306;126778306;126778306;126778306;126778306;126780027;126780027;126780027;126780027;126780027;126780027;126780027	126777103;126777203;126777103;126777103;126777103;126777953;126777203;126777203;126777241;126777617;126777953;126777953;126777953;126777953;126777874;126777953;126777953;126777953;126777953;126777953;126778293;126778097;126778097;126778097;126778097;126778101;126778097;126778097;126778414;126778414;126778414;126778414;126778414;126778426;126778414;126778414;126780231;126780446;126780065;126780513;126780514;126780514;126780511	+;+;+;+;+;+;+;+;+;+;+;+;+;+;+;+;+;+;+;+;+;+;+;+;+;+;+;+;+;+;+;+;+;+;+;+;+;+;+;+;+;+;+	1848	0.051723	1	-0.103867	1	0.0592763	1	521	464	669	525	609	443	764	456	698	600	570	428	451	459	493	560	801	393	19.0102	17.9284	22.0933	22.2575	20.6827	18.2971	21.5102	18.6117	23.6367	22.7001	17.6599	19.0771	19.0207	19.5719	18.3729	20.7791	22.6609	15.751
ENSMUSG00000042677	Zc3h12a	chr4;chr4;chr4;chr4;chr4;chr4;chr4;chr4;chr4;chr4	125118423;125120094;125120326;125120326;125120872;125120872;125122254;125122254;125126606;125127767	125120144;125120144;125120432;125120432;125121106;125121106;125122520;125122393;125127082;125127840	-;-;-;-;-;-;-;-;-;-	2882	1.23637	1	-0.441566	1	0.591285	1	5	3	3	16	6	2	6	9	4	3	6	4	8	4	0	12	8	2	0.18244	0.115917	0.0990732	0.678324	0.203771	0.0826056	0.168928	0.367337	0.135454	0.1135	0.185893	0.178291	0.337396	0.170561	0	0.445266	0.226326	0.0801576
ENSMUSG00000042678	Myo15	chr11;chr11;chr11;chr11;chr11;chr11;chr11;chr11;chr11;chr11;chr11;chr11;chr11;chr11;chr11;chr11;chr11;chr11;chr11;chr11;chr11;chr11;chr11;chr11;chr11;chr11;chr11;chr11;chr11;chr11;chr11;chr11;chr11;chr11;chr11;chr11;chr11;chr11;chr11;chr11;chr11;chr11;chr11;chr11;chr11;chr11;chr11;chr11;chr11;chr11;chr11;chr11;chr11;chr11;chr11;chr11;chr11;chr11;chr11;chr11;chr11;chr11;chr11;chr11;chr11;chr11;chr11;chr11;chr11;chr11;chr11;chr11;chr11;chr11;chr11;chr11;chr11;chr11;chr11;chr11;chr11;chr11;chr11;chr11;chr11;chr11;chr11;chr11;chr11;chr11;chr11;chr11;chr11;chr11;chr11;chr11;chr11;chr11;chr11;chr11;chr11;chr11;chr11;chr11;chr11;chr11;chr11;chr11;chr11;chr11;chr11;chr11;chr11;chr11;chr11;chr11;chr11;chr11;chr11;chr11;chr11;chr11;chr11;chr11;chr11;chr11;chr11;chr11;chr11;chr11;chr11;chr11;chr11;chr11;chr11;chr11;chr11;chr11;chr11;chr11;chr11;chr11;chr11;chr11;chr11;chr11;chr11;chr11;chr11;chr11;chr11;chr11;chr11;chr11;chr11;chr11;chr11;chr11;chr11;chr11;chr11;chr11;chr11;chr11;chr11;chr11;chr11;chr11;chr11;chr11;chr11;chr11;chr11;chr11;chr11;chr11;chr11;chr11;chr11;chr11;chr11;chr11;chr11;chr11;chr11;chr11;chr11;chr11;chr11;chr11;chr11;chr11;chr11;chr11;chr11;chr11;chr11;chr11;chr11;chr11;chr11;chr11;chr11;chr11;chr11;chr11;chr11;chr11;chr11;chr11;chr11;chr11;chr11;chr11;chr11;chr11;chr11;chr11;chr11;chr11;chr11;chr11;chr11;chr11;chr11;chr11;chr11;chr11;chr11;chr11;chr11;chr11;chr11;chr11;chr11;chr11;chr11;chr11;chr11;chr11;chr11;chr11;chr11;chr11;chr11;chr11;chr11;chr11;chr11;chr11;chr11;chr11;chr11;chr11;chr11	60469339;60469339;60469339;60476215;60476215;60479915;60481656;60481656;60481656;60481656;60482296;60482296;60482296;60482296;60483037;60483037;60483037;60483037;60483438;60483438;60483438;60483438;60483716;60483716;60483716;60483716;60486893;60486893;60486893;60487151;60487151;60487151;60487151;60487361;60487361;60487361;60487361;60488216;60488216;60488216;60488216;60488741;60488741;60488741;60488741;60491026;60491026;60491026;60491026;60491648;60491648;60491648;60491648;60491788;60491788;60491788;60491788;60492557;60492557;60492557;60492557;60492956;60492956;60492956;60492956;60493489;60493489;60493489;60493489;60494159;60494159;60494159;60494159;60494926;60494926;60494926;60494926;60495190;60495190;60495190;60495190;60495409;60495409;60495409;60495409;60496062;60496062;60496062;60496062;60496393;60496393;60496393;60496393;60496918;60496918;60496918;60496918;60497523;60497676;60497676;60497676;60497676;60497834;60497834;60497834;60497834;60498354;60498354;60498354;60498354;60499325;60499325;60499325;60499325;60501694;60501694;60501694;60501694;60502075;60502075;60502075;60502075;60502296;60502296;60502296;60502296;60502774;60502774;60502774;60502774;60503035;60503035;60503035;60503035;60503559;60503559;60503559;60503559;60503787;60503787;60503787;60503787;60504000;60504000;60504000;60504000;60504241;60504241;60504241;60504241;60504511;60504511;60504511;60504511;60504881;60504881;60504881;60504881;60505116;60505116;60505116;60505116;60505962;60505962;60505962;60505962;60506291;60506291;60506291;60506291;60506842;60506842;60506842;60506842;60507234;60507234;60507234;60507234;60507435;60507435;60507435;60507435;60508192;60508192;60508192;60508192;60508890;60508890;60508890;60508890;60509078;60509078;60509078;60509078;60509534;60509534;60509534;60509534;60509534;60509932;60509932;60509932;60509932;60510227;60510227;60510227;60510227;60510569;60510569;60510569;60510569;60510855;60510855;60510855;60510855;60511125;60511125;60511125;60511125;60514899;60514899;60514899;60514899;60515281;60517148;60517148;60517148;60517148;60517461;60517461;60517461;60517461;60518388;60518388;60518388;60518388;60520752;60520752;60520752;60520752;60521626;60521626;60521626;60524004;60524004;60524004;60524373;60524373;60524373;60526520;60526520;60526520;60527324;60527324;60527324	60469426;60469426;60469426;60479976;60479976;60479976;60481738;60481738;60481738;60481738;60482359;60482359;60482359;60482359;60483146;60483146;60483146;60483146;60483512;60483512;60483512;60483512;60483806;60483806;60483806;60483806;60486898;60486898;60486898;60487254;60487254;60487254;60487254;60487424;60487424;60487424;60487424;60488329;60488329;60488329;60488329;60488902;60488902;60488902;60488902;60491139;60491139;60491139;60491139;60491706;60491706;60491706;60491706;60491911;60491911;60491911;60491911;60492652;60492652;60492652;60492652;60493087;60493087;60493087;60493087;60493614;60493614;60493614;60493614;60494236;60494236;60494236;60494236;60495074;60495074;60495074;60495074;60495235;60495235;60495235;60495235;60495533;60495533;60495533;60495533;60496179;60496179;60496179;60496179;60496568;60496568;60496568;60496568;60497002;60497002;60497002;60497002;60497576;60497757;60497757;60497757;60497757;60497964;60497964;60497964;60497964;60498449;60498449;60498449;60498449;60499560;60499560;60499560;60499560;60501857;60501857;60501857;60501857;60502147;60502147;60502147;60502147;60502487;60502487;60502487;60502487;60502934;60502934;60502934;60502934;60503129;60503129;60503129;60503129;60503679;60503679;60503679;60503679;60503854;60503854;60503854;60503854;60504077;60504077;60504077;60504077;60504424;60504424;60504424;60504424;60504643;60504643;60504643;60504643;60504986;60504986;60504986;60504986;60505188;60505188;60505188;60505188;60506083;60506083;60506083;60506083;60506350;60506350;60506350;60506350;60506917;60506917;60506917;60506917;60507349;60507349;60507349;60507349;60507553;60507553;60507553;60507553;60508333;60508333;60508333;60508333;60509001;60509001;60509001;60509001;60509152;60509152;60509152;60509152;60509712;60509712;60509712;60509712;60509712;60510047;60510047;60510047;60510047;60510299;60510299;60510299;60510299;60510641;60510641;60510641;60510641;60510928;60510928;60510928;60510928;60511207;60511207;60511207;60511207;60515029;60515029;60515029;60515029;60515331;60517242;60517242;60517242;60517242;60517538;60517538;60517538;60517538;60518484;60518484;60518484;60518484;60521986;60520912;60520912;60520912;60521759;60521759;60521759;60524137;60524137;60524137;60524506;60524506;60524506;60526660;60526660;60526660;60528369;60528369;60528369	+;+;+;+;+;+;+;+;+;+;+;+;+;+;+;+;+;+;+;+;+;+;+;+;+;+;+;+;+;+;+;+;+;+;+;+;+;+;+;+;+;+;+;+;+;+;+;+;+;+;+;+;+;+;+;+;+;+;+;+;+;+;+;+;+;+;+;+;+;+;+;+;+;+;+;+;+;+;+;+;+;+;+;+;+;+;+;+;+;+;+;+;+;+;+;+;+;+;+;+;+;+;+;+;+;+;+;+;+;+;+;+;+;+;+;+;+;+;+;+;+;+;+;+;+;+;+;+;+;+;+;+;+;+;+;+;+;+;+;+;+;+;+;+;+;+;+;+;+;+;+;+;+;+;+;+;+;+;+;+;+;+;+;+;+;+;+;+;+;+;+;+;+;+;+;+;+;+;+;+;+;+;+;+;+;+;+;+;+;+;+;+;+;+;+;+;+;+;+;+;+;+;+;+;+;+;+;+;+;+;+;+;+;+;+;+;+;+;+;+;+;+;+;+;+;+;+;+;+;+;+;+;+;+;+;+;+;+;+;+;+;+;+;+;+;+;+;+;+;+;+;+;+;+;+	12760	0.351122	1	-1.23007	1	1.42276	1	2	2	1	0	2	4	6	2	3	1	0	3	1	0	1	1	3	3	0.0729759	0.0772778	0.0330244	0	0.0679235	0.165211	0.168928	0.0816304	0.10159	0.0378334	0	0.133718	0.0421745	0	0.0372675	0.0371055	0.0848721	0.120236
ENSMUSG00000042680	Garem1	chr18;chr18;chr18;chr18;chr18;chr18	21127201;21131333;21147732;21168736;21236001;21299650	21130022;21131499;21148904;21168866;21236141;21300138	-;-;-;-;-;-	4923	0.0823642	1	0.0218078	1	-0.0440608	1	562	561	650	555	610	563	808	540	631	548	785	494	445	409	489	473	672	401	20.5062	21.6764	21.4659	23.5294	20.7167	23.2535	22.749	22.0402	21.3678	20.7327	24.321	22.0189	18.7676	17.4398	18.2238	17.5509	19.0114	16.0716
ENSMUSG00000042682	Selenok	chr14;chr14;chr14;chr14;chr14;chr14;chr14;chr14;chr14	29968308;29968436;29970026;29970026;29971788;29971788;29973361;29973361;29974476	29968536;29968536;29970116;29970116;29971871;29971871;29973597;29973447;29975074	+;+;+;+;+;+;+;+;+	1240	-0.0276081	1	0.0372487	1	-0.0526792	1	2987	2679	3655	2688	3160	2561	3801	2565	3262	3037	3415	2468	2527	2541	2906	2753	3616	2676	108.99	103.514	120.704	113.958	107.319	105.776	107.016	104.691	110.462	114.9	105.804	110.005	106.575	108.349	108.299	102.151	102.299	107.251
ENSMUSG00000042684	Npl	chr1;chr1;chr1;chr1;chr1;chr1;chr1;chr1;chr1;chr1;chr1;chr1;chr1	153503015;153509112;153512546;153515240;153515402;153518883;153524347;153528065;153535872;153537428;153545263;153548422;153549648	153503557;153509151;153512630;153515286;153515550;153518975;153524422;153528122;153535959;153537501;153545346;153549711;153550045	-;-;-;-;-;-;-;-;-;-;-;-;-	2961	0.0115501	1	0.112319	1	0.0324786	1	129	115	141	115	127	116	165	110	131	126	156	115	98	85	116	109	144	107	4.70695	4.44347	4.65644	4.87545	4.31314	4.79113	4.64552	4.48967	4.43611	4.76701	4.83323	5.12586	4.1331	3.62442	4.32303	4.0445	4.07386	4.28843
ENSMUSG00000042686	Jph1	chr1;chr1;chr1;chr1;chr1;chr1;chr1;chr1;chr1	16964560;16977398;16994938;16997464;17003891;17003891;17016039;17091298;17097226	16964577;16977568;16997559;16997559;17004534;17004219;17016157;17092057;17097889	-;-;-;-;-;-;-;-;-	4998	-0.100421	1	0.147626	1	-0.102602	1	165	180	215	164	168	148	218	150	146	125	223	167	42	31	39	27	52	44	6.02052	6.955	7.10025	6.95282	5.70557	6.11281	6.13772	6.12228	4.94406	4.72918	6.90904	7.44364	1.77133	1.32185	1.45343	1.00185	1.47112	1.76347
ENSMUSG00000042688	Mapk6	chr9;chr9;chr9;chr9;chr9;chr9;chr9;chr9;chr9;chr9;chr9;chr9;chr9;chr9;chr9;chr9;chr9;chr9;chr9;chr9;chr9;chr9;chr9;chr9;chr9	75369062;75386746;75386902;75386904;75388914;75390167;75390167;75393089;75393365;75393365;75393734;75395510;75395510;75395510;75397579;75397579;75397579;75397579;75398259;75398412;75409202;75409202;75409855;75409863;75409863	75369149;75386816;75389147;75389147;75389019;75390368;75390368;75393529;75393529;75393529;75395654;75395654;75395654;75395654;75398751;75397607;75398751;75398751;75398751;75398751;75409583;75409359;75409985;75409996;75410005	-;-;-;-;-;-;-;-;-;-;-;-;-;-;-;-;-;-;-;-;-;-;-;-;-	6675	0.00906372	1	0.13279	1	-0.0166794	1	9750	9335	10163	7802	10845	8704	12202	8651	9316	8963	12937	8292	9315	8663	10500	9536	13062	10406	355.758	360.694	335.627	330.768	368.315	359.5	343.543	353.092	315.472	339.101	400.817	369.597	392.855	369.392	391.309	353.838	369.533	417.06
ENSMUSG00000042694	Stn1	chr19;chr19;chr19;chr19;chr19;chr19;chr19;chr19;chr19;chr19;chr19;chr19;chr19;chr19;chr19;chr19;chr19;chr19;chr19;chr19;chr19;chr19;chr19;chr19;chr19;chr19;chr19;chr19;chr19;chr19;chr19;chr19;chr19;chr19;chr19;chr19;chr19;chr19;chr19;chr19;chr19;chr19;chr19;chr19;chr19;chr19;chr19;chr19	47501033;47501038;47507205;47507806;47507806;47507806;47508725;47510335;47510335;47513811;47513811;47516091;47516091;47517027;47517027;47522132;47524073;47524202;47524687;47524687;47524687;47524687;47524707;47528637;47528637;47528637;47528637;47528637;47528637;47532352;47535915;47536196;47536196;47536196;47536196;47536196;47536196;47536196;47536290;47536814;47536814;47536814;47536814;47536814;47536814;47536814;47536975;47537192	47501717;47501717;47507598;47507878;47507878;47507878;47508773;47510457;47510457;47513982;47513982;47516214;47516214;47517194;47517194;47522197;47524171;47524755;47524755;47524755;47524755;47524755;47524755;47528732;47528732;47528732;47528732;47528732;47528732;47532714;47536371;47536371;47536371;47536262;47536371;47536371;47536371;47536371;47536371;47537046;47536924;47536896;47537094;47536964;47537036;47537119;47537024;47537507	-;-;-;-;-;-;-;-;-;-;-;-;-;-;-;-;-;-;-;-;-;-;-;-;-;-;-;-;-;-;-;-;-;-;-;-;-;-;-;-;-;-;-;-;-;-;-;-	4045	0.0738302	1	0.0639229	1	0.146541	1	807	657	767	638	843	694	1033	712	778	701	1037	664	604	610	803	745	961	886	29.4458	25.3858	25.3297	27.0482	28.6298	28.6641	29.0838	29.0604	26.3457	26.5212	32.1286	29.5963	25.4734	26.0105	29.9258	27.6436	27.1874	35.5098
ENSMUSG00000042699	Dhx9	chr1;chr1;chr1;chr1;chr1;chr1;chr1;chr1;chr1;chr1;chr1;chr1;chr1;chr1;chr1;chr1;chr1;chr1;chr1;chr1;chr1;chr1;chr1;chr1;chr1;chr1;chr1;chr1;chr1;chr1;chr1;chr1;chr1;chr1;chr1;chr1;chr1;chr1;chr1;chr1;chr1;chr1;chr1;chr1;chr1;chr1;chr1;chr1;chr1;chr1;chr1;chr1;chr1;chr1;chr1;chr1;chr1;chr1;chr1;chr1;chr1;chr1;chr1;chr1;chr1;chr1;chr1;chr1;chr1;chr1;chr1;chr1;chr1;chr1;chr1;chr1;chr1;chr1;chr1;chr1;chr1;chr1;chr1;chr1;chr1;chr1;chr1;chr1;chr1;chr1;chr1;chr1;chr1;chr1;chr1;chr1;chr1;chr1;chr1;chr1;chr1;chr1;chr1;chr1;chr1;chr1;chr1;chr1;chr1;chr1;chr1;chr1;chr1;chr1;chr1;chr1;chr1;chr1;chr1;chr1;chr1;chr1;chr1;chr1	153455758;153455758;153457531;153457531;153458053;153458053;153458260;153458260;153459338;153459338;153459558;153459558;153460278;153460278;153460982;153460982;153462552;153462552;153462633;153462639;153464340;153464340;153464340;153464340;153464342;153464618;153464618;153464618;153464618;153464618;153464855;153464855;153464855;153464855;153465677;153465677;153465677;153465677;153465677;153467032;153467032;153467032;153467032;153467032;153468874;153468874;153468874;153468874;153468874;153469600;153469600;153469600;153469600;153469600;153471620;153471620;153471620;153471620;153471620;153472195;153472226;153472226;153472226;153472226;153472226;153472401;153472401;153472401;153472401;153472401;153472401;153472672;153472672;153472672;153472672;153472672;153472672;153473147;153473147;153473147;153473147;153473147;153473147;153475663;153475663;153475663;153475663;153475663;153475663;153476424;153476839;153478041;153478041;153478041;153478041;153478041;153478041;153478277;153478866;153478866;153478866;153478866;153481132;153481132;153481132;153481132;153481132;153482371;153482742;153482742;153482742;153482742;153482742;153483740;153483740;153483740;153483740;153483740;153487533;153487533;153487533;153487533;153487533;153487533	153456753;153456753;153457731;153457731;153458168;153458168;153458489;153458489;153459465;153459465;153459719;153459719;153460389;153460389;153461142;153461142;153462704;153462704;153462704;153462704;153464413;153464413;153464413;153464413;153464413;153464712;153465068;153464712;153464712;153464712;153465068;153465068;153465068;153465068;153465777;153465777;153465777;153465777;153465777;153467188;153467188;153467188;153467188;153467188;153468956;153468956;153468956;153468956;153468956;153469741;153469741;153469736;153469741;153469741;153471811;153471811;153471811;153471811;153471811;153472303;153472303;153472303;153472303;153472303;153472303;153472562;153472562;153472562;153472562;153472562;153472562;153472761;153472761;153472761;153472761;153472761;153472761;153473283;153473283;153473283;153473283;153473283;153473283;153475709;153475709;153475709;153475709;153475709;153475709;153476562;153478978;153478153;153478189;153478139;153478189;153478189;153478189;153480550;153478981;153478978;153478981;153478978;153481249;153481249;153481249;153481249;153481249;153483872;153482882;153482882;153482882;153482882;153482882;153483872;153483872;153483872;153483872;153483872;153487634;153487658;153487651;153487645;153487660;153487608	-;-;-;-;-;-;-;-;-;-;-;-;-;-;-;-;-;-;-;-;-;-;-;-;-;-;-;-;-;-;-;-;-;-;-;-;-;-;-;-;-;-;-;-;-;-;-;-;-;-;-;-;-;-;-;-;-;-;-;-;-;-;-;-;-;-;-;-;-;-;-;-;-;-;-;-;-;-;-;-;-;-;-;-;-;-;-;-;-;-;-;-;-;-;-;-;-;-;-;-;-;-;-;-;-;-;-;-;-;-;-;-;-;-;-;-;-;-;-;-;-;-;-;-	9603	-0.00427344	1	0.13105	1	-0.0371067	1	23725	21644	24184	18237	25861	20378	28396	20051	23529	21676	32071	18627	21022	20677	23646	21494	29283	23862	865.677	836.3	798.662	773.162	878.285	841.669	799.48	818.385	796.772	820.077	993.631	830.256	886.591	881.672	881.227	797.546	828.437	956.36
ENSMUSG00000042700	Sipa1l1	chr12;chr12;chr12;chr12;chr12;chr12;chr12;chr12;chr12;chr12;chr12;chr12;chr12;chr12;chr12;chr12;chr12;chr12;chr12;chr12;chr12;chr12;chr12;chr12;chr12;chr12;chr12;chr12;chr12;chr12;chr12;chr12;chr12;chr12;chr12;chr12;chr12;chr12;chr12;chr12;chr12;chr12;chr12;chr12;chr12	82170016;82234463;82265957;82311349;82311349;82340662;82340662;82357233;82357233;82362943;82362943;82372368;82372368;82384651;82384651;82387555;82387555;82396193;82396193;82397346;82397346;82402910;82402910;82416904;82416904;82420538;82420538;82422375;82422375;82425013;82425013;82432753;82432753;82433689;82433689;82437688;82437688;82440815;82440815;82446817;82446817;82449310;82449310;82449901;82449901	82170076;82234528;82266025;82311409;82311409;82342499;82342499;82357363;82357363;82363131;82363131;82372542;82372542;82384754;82384754;82387712;82387712;82396766;82396766;82397620;82397620;82403179;82403179;82417050;82417050;82420662;82420662;82422493;82422493;82425455;82425455;82432992;82432992;82433854;82433854;82437934;82437934;82440961;82440961;82446931;82446931;82449391;82449404;82451782;82451782	+;+;+;+;+;+;+;+;+;+;+;+;+;+;+;+;+;+;+;+;+;+;+;+;+;+;+;+;+;+;+;+;+;+;+;+;+;+;+;+;+;+;+;+;+	7697	0.0435921	1	-0.0230551	1	0.0681412	1	2726	2613	2905	2550	2697	2564	3502	2444	3097	2744	3009	2277	2189	2117	2320	2686	3340	2191	99.4662	100.963	95.9359	108.108	91.5948	105.9	98.5977	99.7523	104.875	103.815	93.2255	101.492	92.3199	90.2693	86.4606	99.6654	94.491	87.8126
ENSMUSG00000042705	Commd10	chr18;chr18;chr18;chr18;chr18;chr18;chr18	46958862;46960416;46963660;46967740;46990479;47086252;47087028	46958928;46960506;46963770;46967895;46990589;47086311;47087992	+;+;+;+;+;+;+	1561	0.0149827	1	0.136587	1	-0.0283964	1	573	590	609	408	700	564	810	494	589	569	777	530	485	505	681	507	786	626	20.9076	22.7969	20.1119	17.2973	23.7732	23.2948	22.8053	20.1627	19.9456	21.5272	24.0732	23.6235	20.4546	21.5333	25.3792	18.8125	22.2365	25.0893
ENSMUSG00000042707	Dnali1	chr4;chr4;chr4;chr4;chr4;chr4	125055338;125058988;125059457;125063553;125064895;125065518	125056624;125059152;125059635;125063722;125065040;125065703	-;-;-;-;-;-	2133	-0.196139	1	0.143327	1	0.698513	1	4	4	2	2	1	5	3	0	2	1	2	2	2	2	2	1	10	1	0.145952	0.154556	0.0660488	0.0847905	0.0339618	0.206514	0.084464	0	0.0677268	0.0378334	0.0619645	0.0891454	0.0843489	0.0852804	0.074535	0.0371055	0.282907	0.0400788
ENSMUSG00000042708	Shcbp1l	chr1;chr1;chr1;chr1;chr1;chr1;chr1;chr1;chr1;chr1;chr1;chr1;chr1;chr1;chr1;chr1;chr1;chr1;chr1;chr1	153425162;153425172;153428560;153428560;153433175;153433175;153435763;153435763;153435918;153435918;153437525;153437525;153438659;153438949;153445363;153445798;153447724;153448901;153448901;153452213	153425586;153425586;153428709;153428709;153433389;153433389;153435849;153435849;153436136;153436136;153437630;153437630;153438852;153439937;153445951;153445951;153447974;153448993;153449023;153452574	+;+;+;+;+;+;+;+;+;+;+;+;+;+;+;+;+;+;+;+	3710	0.972985	1	1.76787	1	0.903563	1	0	2	0	0	3	1	1	1	0	4	1	2	0	2	1	1	4	2	0	0.0772778	0	0	0.101885	0.0413028	0.0281547	0.0408152	0	0.151334	0.0309822	0.0891454	0	0.0852804	0.0372675	0.0371055	0.113163	0.0801576
ENSMUSG00000042709	Atpaf2	chr11;chr11;chr11;chr11;chr11;chr11;chr11;chr11;chr11;chr11;chr11;chr11;chr11;chr11;chr11;chr11;chr11;chr11;chr11;chr11;chr11;chr11;chr11;chr11;chr11;chr11;chr11;chr11;chr11;chr11;chr11;chr11;chr11;chr11;chr11;chr11	60400626;60401478;60403837;60403837;60403837;60404380;60404380;60404380;60405776;60405776;60405776;60405794;60407294;60407294;60407294;60407294;60407373;60409215;60409260;60409260;60409260;60409260;60409260;60409586;60409586;60409586;60409586;60409586;60409586;60411667;60416751;60416751;60416751;60416986;60416986;60418263	60401538;60401538;60403952;60403952;60403952;60404492;60404492;60404492;60405856;60405877;60405856;60405877;60407391;60407391;60407391;60407391;60407391;60409405;60409405;60409405;60409405;60409405;60409405;60409630;60409630;60409630;60409630;60409630;60409630;60411729;60417036;60417018;60417051;60417035;60417042;60418457	-;-;-;-;-;-;-;-;-;-;-;-;-;-;-;-;-;-;-;-;-;-;-;-;-;-;-;-;-;-;-;-;-;-;-;-	2137	0.0194858	1	-0.127452	1	0.12875	1	605	556	641	477	659	556	805	561	652	530	720	436	412	448	641	646	737	533	22.0752	21.4832	21.1686	20.2225	22.3808	22.9644	22.6645	22.8973	22.0789	20.0517	22.3072	19.4337	17.3759	19.1028	23.8885	23.9701	20.8503	21.362
ENSMUSG00000042712	Tceal9	chrX;chrX;chrX;chrX;chrX	136245079;136245683;136245701;136246336;136246336	136245227;136245766;136245766;136247139;136247139	+;+;+;+;+	1037	0.00988972	1	0.246426	0.483497	-0.050843	1	4241	4128	4989	3432	5153	3915	5533	3688	3984	3951	6332	3986	4379	4219	4932	4355	6138	4846	154.746	159.501	164.759	145.501	175.005	161.7	155.78	150.526	134.912	149.48	196.179	177.667	184.682	179.899	183.803	161.594	173.648	194.222
ENSMUSG00000042717	Ppp1r3a	chr6;chr6;chr6;chr6	14713977;14721854;14722075;14754462	14719941;14721978;14722136;14755274	-;-;-;-	6965	-3.49062	1	0.904825	1	-1.48283	1	2	0	2	0	0	0	1	0	0	0	1	1	0	1	2	1	0	0	0.0729759	0	0.0660488	0	0	0	0.0281547	0	0	0	0.0309822	0.0445727	0	0.0426402	0.074535	0.0371055	0	0
ENSMUSG00000042719	Naa25	chr5;chr5;chr5;chr5;chr5;chr5;chr5;chr5;chr5;chr5;chr5;chr5;chr5;chr5;chr5;chr5;chr5;chr5;chr5;chr5;chr5;chr5;chr5;chr5;chr5;chr5;chr5;chr5;chr5;chr5;chr5;chr5;chr5;chr5;chr5;chr5;chr5;chr5;chr5;chr5;chr5;chr5;chr5;chr5;chr5;chr5;chr5;chr5;chr5;chr5;chr5;chr5;chr5;chr5;chr5;chr5;chr5;chr5;chr5;chr5;chr5;chr5;chr5;chr5;chr5;chr5;chr5;chr5;chr5;chr5;chr5;chr5;chr5;chr5;chr5;chr5;chr5;chr5;chr5;chr5;chr5;chr5;chr5;chr5;chr5;chr5	121397936;121397994;121397995;121398005;121407193;121407193;121407193;121408197;121408197;121408197;121408197;121409086;121409086;121409086;121413007;121413007;121413007;121413007;121414489;121414489;121414489;121414489;121414802;121414802;121414802;121414802;121417377;121417377;121417377;121417377;121417927;121417927;121417927;121417927;121420463;121420463;121420463;121420463;121421291;121421291;121421291;121421291;121423535;121423535;121423535;121423535;121424514;121424514;121424514;121425971;121425971;121425971;121426727;121426727;121426727;121429333;121430605;121430605;121430605;121431460;121431460;121431460;121434826;121434826;121434826;121435460;121435460;121435460;121436659;121436659;121436659;121437608;121437608;121437608;121438728;121438728;121438728;121439335;121439335;121439418;121439828;121439828;121439828;121440003;121440441;121444162	121398062;121398062;121398062;121398062;121407278;121407278;121407278;121408335;121408335;121408335;121408335;121409204;121409204;121409204;121413081;121413081;121413081;121413081;121414596;121414596;121414596;121414596;121414880;121414880;121414880;121414880;121417488;121417488;121417488;121417488;121418016;121418016;121418016;121418016;121420632;121420632;121420632;121420632;121421403;121421403;121421403;121421403;121423742;121426518;121423742;121423742;121424603;121424603;121424603;121426151;121426151;121426151;121426826;121426826;121426826;121429461;121430756;121430756;121430756;121431585;121431585;121431585;121435069;121435069;121435069;121435583;121435583;121435583;121436724;121436724;121436724;121437705;121437705;121437705;121438838;121438820;121438838;121439481;121439481;121439481;121440303;121439931;121442409;121440378;121440516;121444378	+;+;+;+;+;+;+;+;+;+;+;+;+;+;+;+;+;+;+;+;+;+;+;+;+;+;+;+;+;+;+;+;+;+;+;+;+;+;+;+;+;+;+;+;+;+;+;+;+;+;+;+;+;+;+;+;+;+;+;+;+;+;+;+;+;+;+;+;+;+;+;+;+;+;+;+;+;+;+;+;+;+;+;+;+;+	8298	-0.0692993	1	-0.00117598	1	-0.073487	1	2567	2374	2735	2067	2492	2193	3185	2131	2838	2373	2950	2051	2171	2156	2614	2374	3011	2343	93.6646	91.7287	90.3218	87.631	84.6327	90.577	89.6727	86.9772	96.1044	89.7787	91.3976	91.4187	91.5608	91.9323	97.4173	88.0884	85.1833	93.9046
ENSMUSG00000042724	Map3k9	chr12;chr12;chr12;chr12;chr12;chr12;chr12;chr12;chr12;chr12;chr12	81714950;81724064;81725722;81729683;81730537;81731992;81734080;81735070;81743798;81772680;81780490	81722523;81724876;81725834;81729836;81730659;81732232;81734255;81735218;81743978;81773093;81781170	-;-;-;-;-;-;-;-;-;-;-	10619	0.0243471	1	-0.0969344	1	0.0444392	1	2490	2401	2664	2133	2697	2280	3272	2187	2869	2418	2622	1972	2013	2018	2223	2523	3148	1969	90.8551	92.772	87.977	90.4291	91.5948	94.1704	92.1221	89.2628	97.1542	91.4812	81.2354	87.8974	84.8972	86.048	82.8457	93.6172	89.0592	78.9151
ENSMUSG00000042726	Trafd1	chr5;chr5;chr5;chr5;chr5;chr5;chr5;chr5;chr5;chr5;chr5;chr5;chr5;chr5;chr5;chr5;chr5;chr5;chr5;chr5;chr5;chr5;chr5;chr5;chr5;chr5;chr5;chr5;chr5;chr5;chr5;chr5;chr5;chr5;chr5;chr5;chr5;chr5;chr5;chr5;chr5;chr5;chr5;chr5;chr5;chr5;chr5;chr5;chr5;chr5;chr5;chr5	121371725;121371725;121371725;121371730;121371732;121372603;121372603;121372603;121372603;121372603;121373138;121373138;121373150;121373339;121373947;121373947;121375016;121375016;121375016;121375796;121375796;121377738;121377738;121377738;121378496;121378496;121378496;121378631;121378877;121379416;121379416;121379416;121379416;121379546;121379546;121379546;121379546;121379597;121384040;121384040;121384040;121384040;121384040;121384161;121384745;121384757;121385040;121385309;121385525;121385525;121385525;121385525	121372412;121372412;121372412;121372412;121372412;121372675;121372675;121372675;121372675;121373131;121373474;121374067;121373474;121373474;121374067;121374067;121375246;121375246;121375872;121375872;121375872;121377944;121377944;121377944;121378901;121378901;121378823;121378901;121378901;121379469;121379469;121379469;121379469;121379681;121379681;121379681;121379681;121379681;121384104;121384104;121384104;121384104;121384104;121384195;121384845;121384845;121385360;121385409;121385629;121385577;121385571;121385632	-;-;-;-;-;-;-;-;-;-;-;-;-;-;-;-;-;-;-;-;-;-;-;-;-;-;-;-;-;-;-;-;-;-;-;-;-;-;-;-;-;-;-;-;-;-;-;-;-;-;-;-	4486	-0.0170676	1	-0.123529	1	0.0896443	1	1637	1645	1859	1428	1883	1403	2191	1579	1921	1716	1727	1281	1403	1456	1739	1889	2521	1408	59.7308	63.561	61.3924	60.5404	63.95	57.9478	61.6869	64.4472	65.0516	64.9222	53.5063	57.0977	59.1708	62.0842	64.8082	70.0923	71.3209	56.4309
ENSMUSG00000042729	Wdr74	chr19;chr19;chr19;chr19;chr19;chr19;chr19;chr19;chr19;chr19;chr19;chr19;chr19;chr19;chr19;chr19;chr19;chr19;chr19;chr19;chr19;chr19	8735827;8735839;8735987;8735987;8736176;8736176;8737654;8737654;8737848;8737848;8738153;8738153;8739266;8739266;8739447;8739447;8739819;8739819;8740096;8740096;8740402;8740402	8735905;8735905;8736093;8736093;8736297;8736297;8737729;8737729;8737994;8737862;8738254;8738254;8739366;8739366;8739502;8739502;8739964;8739964;8740152;8740152;8740624;8740618	+;+;+;+;+;+;+;+;+;+;+;+;+;+;+;+;+;+;+;+;+;+	1216	0.0900475	1	0.421139	1	-0.125122	1	19	11	19	12	16	20	14	15	20	22	14	23	11	9	24	20	16	11	0.693272	0.425028	0.627464	0.508743	0.543388	0.826056	0.394166	0.612228	0.677268	0.832335	0.433751	1.02517	0.463919	0.383762	0.89442	0.74211	0.452651	0.440867
ENSMUSG00000042734	Ttc9	chr12;chr12;chr12	81631369;81660566;81663516	81631801;81660748;81664941	+;+;+	2042	-0.13008	1	-0.12273	1	-0.128471	1	698	618	820	584	645	563	911	587	837	772	648	503	553	550	554	606	719	469	25.4686	23.8788	27.08	24.7588	21.9053	23.2535	25.6489	23.9585	28.3437	29.2074	20.0765	22.4201	23.3225	23.4521	20.6462	22.4859	20.341	18.797
ENSMUSG00000042737	Dpm3	chr3;chr3;chr3;chr3;chr3;chr3	89259358;89266363;89266552;89266639;89266729;89266729	89259591;89266606;89266606;89267079;89267077;89267077	+;+;+;+;+;+	919	0.142152	1	-0.337817	0.443336	0.429315	0.69614	142	133	131	124	145	145	207	151	173	134	153	95	98	90	136	164	199	149	5.18129	5.13897	4.3262	5.25701	4.92445	5.98891	5.82802	6.16309	5.85837	5.06968	4.74028	4.23441	4.1331	3.83762	5.06838	6.0853	5.62985	5.97174
ENSMUSG00000042742	Bmt2	chr6;chr6;chr6;chr6;chr6;chr6;chr6;chr6;chr6	13625673;13626815;13630590;13641687;13641687;13663202;13663202;13677680;13677680	13629100;13630704;13630704;13641857;13641857;13663343;13663343;13677966;13677938	-;-;-;-;-;-;-;-;-	5632	-0.170893	1	0.081601	1	-0.18423	1	1719	1615	2222	1399	1737	1407	2218	1446	1944	1750	2132	1481	1641	1664	1652	1574	1986	1572	62.7228	62.4018	73.3802	59.311	58.9916	58.113	62.4471	59.0188	65.8305	66.2085	66.0541	66.0122	69.2083	70.9533	61.5659	58.404	56.1854	63.0039
ENSMUSG00000042743	Sgtb	chr13;chr13;chr13;chr13;chr13;chr13;chr13;chr13;chr13;chr13;chr13;chr13;chr13;chr13;chr13;chr13;chr13;chr13;chr13;chr13;chr13;chr13;chr13;chr13;chr13;chr13;chr13;chr13	104109741;104109773;104109829;104111070;104111070;104111070;104118324;104118324;104121467;104121467;104121467;104124190;104124190;104124190;104129229;104129229;104129229;104131937;104131937;104131937;104132166;104132166;104134604;104134604;104134840;104134840;104139740;104139740	104109969;104109993;104109969;104111189;104111189;104111189;104118427;104118427;104121536;104121536;104121536;104124289;104124289;104124289;104129333;104129333;104129333;104131987;104132075;104132075;104132228;104132228;104134641;104134641;104134923;104134923;104139798;104141735	+;+;+;+;+;+;+;+;+;+;+;+;+;+;+;+;+;+;+;+;+;+;+;+;+;+;+;+	3072	0.016053	1	0.0308846	1	-0.105274	1	1368	1454	1926	1338	1737	1354	1866	1256	1758	1538	1725	1241	1196	1219	1350	1281	1668	1179	49.9155	56.181	63.605	56.7249	58.9916	55.924	52.5366	51.2639	59.5319	58.1878	53.4443	55.3147	50.4407	51.9784	50.3111	47.5321	47.1889	47.2529
ENSMUSG00000042744	Hectd4	chr5;chr5;chr5;chr5;chr5;chr5;chr5;chr5;chr5;chr5;chr5;chr5;chr5;chr5;chr5;chr5;chr5;chr5;chr5;chr5;chr5;chr5;chr5;chr5;chr5;chr5;chr5;chr5;chr5;chr5;chr5;chr5;chr5;chr5;chr5;chr5;chr5;chr5;chr5;chr5;chr5;chr5;chr5;chr5;chr5;chr5;chr5;chr5;chr5;chr5;chr5;chr5;chr5;chr5;chr5;chr5;chr5;chr5;chr5;chr5;chr5;chr5;chr5;chr5;chr5;chr5;chr5;chr5;chr5;chr5;chr5;chr5;chr5;chr5;chr5;chr5;chr5;chr5;chr5;chr5;chr5;chr5;chr5;chr5;chr5;chr5;chr5;chr5;chr5;chr5;chr5;chr5;chr5;chr5;chr5;chr5;chr5;chr5;chr5;chr5;chr5;chr5;chr5;chr5;chr5;chr5;chr5;chr5;chr5;chr5;chr5;chr5;chr5;chr5;chr5;chr5;chr5;chr5;chr5;chr5;chr5;chr5;chr5;chr5;chr5;chr5;chr5;chr5;chr5;chr5;chr5;chr5;chr5;chr5;chr5;chr5;chr5	121220219;121253861;121258699;121259805;121262499;121263885;121266235;121273607;121277675;121281056;121281804;121286230;121286230;121286720;121286720;121286833;121289567;121289567;121289567;121291195;121291195;121291195;121291273;121292049;121292049;121292049;121292049;121292730;121292730;121292730;121292730;121295375;121295375;121295375;121295375;121297103;121297103;121297103;121297103;121298059;121298059;121298059;121298059;121299445;121299445;121299445;121299445;121301742;121301769;121301769;121302637;121302637;121302637;121303532;121303532;121303532;121304218;121304218;121304218;121305672;121305730;121306001;121306001;121306942;121306942;121307347;121307347;121308250;121308250;121308493;121308493;121308730;121308730;121310541;121310541;121311623;121311623;121313874;121313874;121314868;121314868;121315317;121315317;121315755;121317202;121317202;121317202;121318563;121318563;121318563;121319965;121319965;121320023;121321398;121321398;121321398;121322192;121322192;121322192;121322636;121322636;121322748;121323918;121323918;121324683;121325191;121328085;121328363;121329065;121329458;121331676;121332922;121333423;121334337;121336590;121339425;121341873;121342650;121343093;121343479;121344683;121348419;121350430;121353491;121353814;121355563;121356203;121358144;121359297;121360105;121360632;121362441;121362718;121363743;121364536;121364867;121366469	121220657;121254378;121258788;121259935;121262607;121264023;121266405;121273799;121277833;121281169;121281944;121286462;121286462;121286865;121286865;121286865;121289637;121289637;121289637;121291300;121291300;121291300;121291300;121292169;121292169;121292169;121292169;121292858;121292852;121292858;121292852;121295499;121295499;121295499;121295499;121297256;121297256;121297256;121297256;121298159;121298159;121298159;121298159;121299449;121299643;121299643;121299643;121301888;121301888;121301888;121302741;121302741;121302741;121303695;121303695;121303695;121305034;121304451;121304451;121305864;121305864;121306105;121306105;121307030;121307030;121307522;121307522;121308385;121308385;121308634;121308634;121308896;121308896;121310687;121310687;121311807;121311807;121314027;121314027;121315148;121315148;121315506;121315506;121315958;121317283;121317283;121317283;121318651;121318765;121318765;121320100;121320100;121320100;121321580;121321580;121321580;121322356;121322356;121322356;121322805;121322805;121322779;121324033;121324033;121324823;121325294;121328246;121328511;121329144;121329621;121331913;121333058;121333549;121334474;121336726;121339585;121342054;121342855;121343223;121343684;121344862;121349725;121350637;121353714;121353965;121355669;121356326;121358334;121359443;121360224;121360787;121362544;121362939;121363906;121364731;121365089;121368577	+;+;+;+;+;+;+;+;+;+;+;+;+;+;+;+;+;+;+;+;+;+;+;+;+;+;+;+;+;+;+;+;+;+;+;+;+;+;+;+;+;+;+;+;+;+;+;+;+;+;+;+;+;+;+;+;+;+;+;+;+;+;+;+;+;+;+;+;+;+;+;+;+;+;+;+;+;+;+;+;+;+;+;+;+;+;+;+;+;+;+;+;+;+;+;+;+;+;+;+;+;+;+;+;+;+;+;+;+;+;+;+;+;+;+;+;+;+;+;+;+;+;+;+;+;+;+;+;+;+;+;+;+;+;+;+;+	16443	0.245232	1	-0.24566	0.723264	0.122161	1	4805	4781	5606	5056	6335	5247	7407	4712	7962	5330	5793	4138	4100	4535	4303	5514	7506	3893	175.325	184.733	185.135	214.35	215.148	216.716	208.542	192.321	269.621	201.652	179.48	184.442	172.915	193.373	160.362	204.6	212.35	156.027
ENSMUSG00000042745	Id1	chr2;chr2;chr2	152736251;152736251;152736972	152736745;152737410;152737410	+;+;+	1160	-0.0126706	1	-0.302692	1	0.0293318	1	79	83	90	94	74	61	138	78	110	104	71	60	121	114	86	149	127	108	2.88255	3.20703	2.9722	3.98515	2.51317	2.51947	3.88535	3.18358	3.72498	3.93468	2.19974	2.67436	5.10311	4.86098	3.20501	5.52872	3.59292	4.32851
ENSMUSG00000042747	Krtcap2	chr3;chr3;chr3;chr3;chr3;chr3;chr3;chr3;chr3;chr3;chr3;chr3;chr3;chr3;chr3	89245966;89245966;89246434;89246778;89246778;89246781;89247065;89247065;89247065;89248867;89249074;89249074;89249571;89249571;89249571	89246515;89246515;89246593;89246932;89246932;89246932;89247193;89247128;89247128;89249140;89249140;89249140;89249709;89249722;89249906	+;+;+;+;+;+;+;+;+;+;+;+;+;+;+	1522	0.0653455	1	-0.0782816	1	0.115779	1	748	708	796	688	820	670	1003	712	902	744	916	596	559	586	802	776	999	701	27.293	27.3563	26.2874	29.1679	27.8486	27.6729	28.2391	29.0604	30.5448	28.1481	28.3797	26.5653	23.5755	24.9872	29.8885	28.7939	28.2624	28.0952
ENSMUSG00000042750	Bex2	chrX;chrX;chrX	136066564;136067600;136068051	136067207;136067672;136068236	-;-;-	903	-0.0728228	1	-0.139758	0.786288	0.0195177	1	3207	2926	3364	2604	3238	2517	3867	2914	3291	2722	3275	2319	2587	2592	3116	3005	4265	2695	117.017	113.057	111.094	110.397	109.968	103.959	108.874	118.935	111.445	102.983	101.467	103.364	109.105	110.523	116.126	111.502	120.66	108.012
ENSMUSG00000042751	Nmnat2	chr1;chr1;chr1;chr1;chr1;chr1;chr1;chr1;chr1;chr1;chr1;chr1;chr1;chr1;chr1;chr1;chr1;chr1;chr1;chr1;chr1;chr1;chr1;chr1;chr1;chr1;chr1;chr1;chr1;chr1;chr1;chr1;chr1;chr1;chr1;chr1;chr1;chr1;chr1;chr1;chr1;chr1	152954993;152954998;152955041;152955274;152967917;152967917;153033374;153073797;153073797;153073797;153073797;153073797;153074639;153074673;153074673;153074673;153076909;153076909;153076909;153076909;153086337;153086337;153086337;153088784;153088784;153088784;153090497;153090497;153090497;153093480;153094037;153094037;153094037;153094037;153094211;153112142;153112142;153112380;153112380;153112985;153115568;153115568	152955193;152955193;152955193;152955327;152967976;152967976;153033442;153074252;153073885;153073885;153073885;153073885;153074740;153074740;153074740;153074740;153076939;153076987;153076987;153076987;153086463;153086463;153086463;153088864;153088864;153088864;153090541;153090541;153090541;153093554;153094113;153094088;153094113;153094113;153094597;153112243;153112243;153112447;153112447;153113088;153119261;153119164	+;+;+;+;+;+;+;+;+;+;+;+;+;+;+;+;+;+;+;+;+;+;+;+;+;+;+;+;+;+;+;+;+;+;+;+;+;+;+;+;+;+	5781	-0.0196356	1	-0.0744097	1	-0.0652018	1	3475	3051	4124	3039	3825	2833	4732	2978	4059	3754	3650	2637	3266	3306	3438	3673	4562	3080	126.796	117.887	136.193	128.839	129.904	117.011	133.228	121.548	137.452	142.027	113.085	117.538	137.742	140.969	128.126	136.288	129.062	123.443
ENSMUSG00000042757	Tmem108	chr9;chr9;chr9;chr9;chr9;chr9;chr9;chr9;chr9;chr9;chr9;chr9;chr9;chr9;chr9;chr9;chr9;chr9;chr9;chr9;chr9;chr9;chr9;chr9;chr9	103482947;103483778;103484436;103484439;103489189;103489189;103489189;103489189;103498802;103498802;103498802;103506666;103609711;103609711;103609711;103609711;103692719;103751413;103752855;103752855;103752855;103761755;103761755;103761755;103761755	103484783;103484783;103484783;103484783;103493611;103489343;103489343;103489343;103500208;103500208;103500208;103507115;103609796;103609792;103609796;103609796;103692807;103752967;103752967;103752967;103752967;103761790;103761829;103761794;103761837	-;-;-;-;-;-;-;-;-;-;-;-;-;-;-;-;-;-;-;-;-;-;-;-;-	9930	0.0398672	1	-0.171265	1	0.106874	1	870	713	1051	896	862	714	1244	795	1021	994	816	624	510	565	544	697	820	545	31.7445	27.5495	34.7087	37.9862	29.275	29.4902	35.0244	32.4481	34.5746	37.6064	25.2815	27.8134	21.509	24.0917	20.2735	25.8625	23.1984	21.8429
ENSMUSG00000042759	Apobr	chr7;chr7;chr7;chr7;chr7;chr7;chr7;chr7;chr7;chr7;chr7;chr7;chr7;chr7;chr7;chr7	126584942;126584991;126584992;126585376;126585376;126587080;126587537;126587674;126587897;126587897;126587897;126587897;126587897;126588257;126588257;126588257	126585068;126585068;126585068;126585465;126587811;126587238;126587811;126587811;126588325;126588162;126587951;126588162;126588162;126588445;126588370;126589112	+;+;+;+;+;+;+;+;+;+;+;+;+;+;+;+	3779	0.145721	1	-0.366307	1	0.539038	1	10	10	1	3	8	11	9	2	16	10	8	1	4	3	5	3	11	7	0.36488	0.386389	0.0330244	0.127186	0.271694	0.454331	0.253392	0.0816304	0.541815	0.378334	0.247858	0.0445727	0.168698	0.127921	0.186338	0.111316	0.311198	0.280552
ENSMUSG00000042761	Mrap2	chr9;chr9;chr9;chr9;chr9;chr9;chr9;chr9;chr9;chr9;chr9;chr9;chr9;chr9	87144306;87144306;87144343;87144531;87144977;87169525;87169525;87169525;87175794;87175794;87175794;87182441;87182441;87182441	87144397;87144397;87144397;87144675;87145157;87169658;87169658;87169658;87175893;87175893;87175893;87184045;87184045;87184045	+;+;+;+;+;+;+;+;+;+;+;+;+;+	2257	0.344968	1	-0.17002	1	0.897909	1	8	3	5	8	10	1	3	2	10	3	4	5	5	3	6	15	11	5	0.291904	0.115917	0.165122	0.339162	0.339618	0.0413028	0.084464	0.0816304	0.338634	0.1135	0.123929	0.222864	0.210872	0.127921	0.223605	0.556582	0.311198	0.200394
ENSMUSG00000042763	Maneal	chr4;chr4;chr4;chr4	124855239;124859131;124860364;124861633	124857239;124859207;124860473;124862171	-;-;-;-	2727	0.035582	1	-0.0887977	1	-0.0286151	1	1237	1129	1412	1085	1313	1169	1751	1144	1318	1165	1332	1058	1066	1151	1334	1318	1610	1162	45.1356	43.6233	46.6305	45.9989	44.5918	48.283	49.2988	46.6926	44.632	44.0759	41.2683	47.1579	44.958	49.0789	49.7149	48.905	45.548	46.5716
ENSMUSG00000042766	Trim46	chr3;chr3;chr3;chr3;chr3;chr3;chr3;chr3;chr3;chr3;chr3;chr3;chr3;chr3;chr3;chr3;chr3;chr3;chr3;chr3;chr3;chr3;chr3;chr3;chr3;chr3;chr3;chr3;chr3;chr3;chr3;chr3;chr3;chr3;chr3;chr3;chr3;chr3;chr3;chr3;chr3;chr3;chr3;chr3;chr3;chr3;chr3	89234177;89234177;89234177;89234835;89234868;89236303;89236303;89236303;89237617;89237617;89237617;89237617;89237617;89238666;89238666;89238898;89238898;89238898;89238898;89238898;89239271;89239271;89239271;89239271;89239271;89242167;89242167;89242167;89242167;89242375;89242375;89242375;89242375;89243584;89243584;89243584;89243584;89244150;89244150;89244150;89244150;89244294;89244701;89245120;89245715;89245715;89246071	89235292;89235292;89235292;89235292;89235292;89236600;89236600;89236600;89237919;89237919;89237919;89237919;89237919;89238703;89238703;89239019;89239019;89239019;89239019;89239019;89239524;89239524;89239345;89239524;89239524;89242262;89242262;89242262;89242262;89242518;89242518;89242518;89242518;89243927;89243927;89243927;89243927;89244411;89244411;89244411;89244411;89244411;89245013;89245199;89245872;89245897;89246309	-;-;-;-;-;-;-;-;-;-;-;-;-;-;-;-;-;-;-;-;-;-;-;-;-;-;-;-;-;-;-;-;-;-;-;-;-;-;-;-;-;-;-;-;-;-;-	3792	0.184423	1	-0.160464	1	0.0507943	1	1221	1174	1402	1287	1525	1173	1710	1212	1636	1341	1295	1035	1128	1183	1212	1479	1919	972	44.5518	45.3621	46.3002	54.5627	51.7917	48.4482	48.1445	49.468	55.4006	50.7346	40.122	46.1328	47.5728	50.4434	45.1682	54.879	54.2899	38.9566
ENSMUSG00000042770	Hebp1	chr6;chr6;chr6;chr6;chr6;chr6;chr6;chr6;chr6;chr6	135137522;135152817;135152821;135155151;135155151;135155222;135165518;135168020;135168138;135197876	135138063;135153001;135153001;135155289;135155289;135155289;135168135;135168215;135168192;135198022	-;-;-;-;-;-;-;-;-;-	3711	0.022119	1	-0.296596	1	0.393203	1	61	35	34	36	51	36	74	43	38	38	31	42	37	37	44	67	83	35	2.22577	1.35236	1.12283	1.52623	1.73205	1.4869	2.08345	1.75505	1.28681	1.43767	0.960449	1.87205	1.56046	1.57769	1.63977	2.48607	2.34813	1.40276
ENSMUSG00000042772	Smg7	chr1;chr1;chr1;chr1;chr1;chr1;chr1;chr1;chr1;chr1;chr1;chr1;chr1;chr1;chr1;chr1;chr1;chr1;chr1;chr1;chr1;chr1;chr1;chr1;chr1;chr1;chr1;chr1;chr1;chr1;chr1;chr1;chr1;chr1;chr1;chr1;chr1;chr1;chr1;chr1;chr1;chr1;chr1;chr1;chr1;chr1;chr1;chr1;chr1;chr1;chr1;chr1;chr1;chr1;chr1;chr1;chr1;chr1;chr1;chr1;chr1;chr1;chr1;chr1;chr1;chr1;chr1;chr1;chr1;chr1;chr1;chr1;chr1;chr1;chr1;chr1;chr1	152836995;152836996;152838870;152840035;152840035;152840035;152840302;152840302;152840302;152841025;152841025;152841025;152841513;152841513;152841513;152843230;152843230;152844036;152844036;152844036;152845213;152845213;152845213;152845262;152845284;152845926;152846119;152846119;152846119;152846119;152846119;152848596;152848734;152848734;152848734;152848734;152849875;152849875;152849875;152852598;152852598;152852598;152854310;152854310;152854310;152855849;152855849;152855849;152856449;152856449;152856449;152858879;152858879;152858879;152859352;152859352;152859352;152860450;152860450;152860450;152861681;152861681;152861681;152866581;152866581;152866581;152868252;152868252;152868252;152870760;152870760;152870760;152870760;152871080;152878041;152902509;152902509	152839385;152839385;152839385;152840180;152840180;152840180;152840472;152840472;152840472;152841184;152841184;152841184;152841593;152841593;152841593;152843379;152843379;152844407;152844407;152844407;152845595;152845595;152845595;152845595;152845538;152846263;152846263;152846247;152846263;152846263;152846263;152849016;152849005;152848920;152849016;152849016;152849994;152849994;152849994;152852658;152852658;152852658;152854380;152854380;152854380;152856002;152856002;152856002;152856611;152856611;152856611;152859014;152859014;152859014;152859502;152859502;152859502;152860521;152860521;152860521;152861852;152861852;152861852;152866713;152866713;152866713;152868369;152868369;152868369;152870791;152870791;152870791;152870791;152871158;152878168;152902646;152902622	-;-;-;-;-;-;-;-;-;-;-;-;-;-;-;-;-;-;-;-;-;-;-;-;-;-;-;-;-;-;-;-;-;-;-;-;-;-;-;-;-;-;-;-;-;-;-;-;-;-;-;-;-;-;-;-;-;-;-;-;-;-;-;-;-;-;-;-;-;-;-;-;-;-;-;-;-	6341	-0.0192281	1	0.0176493	1	-0.0236744	1	3965	4074	4500	3444	4249	3739	5097	3698	4365	3745	5008	3381	4045	3678	4030	4163	5574	3932	144.675	157.415	148.61	146.009	144.303	154.431	143.504	150.935	147.814	141.686	155.159	150.7	170.596	156.831	150.188	154.47	157.692	157.59
ENSMUSG00000042774	Olfr1353	chr10;chr10;chr10;chr10;chr10;chr10	78963309;78963309;78966256;78969598;78969638;78969638	78963531;78963531;78966323;78970612;78971338;78971338	+;+;+;+;+;+	2032	0	1	0	1	5.12548e-15	1	0	0	0	0	0	0	0	0	0	0	0	0	0	0	0	0	0	0	0	0	0	0	0	0	0	0	0	0	0	0	0	0	0	0	0	0
ENSMUSG00000042784	Muc1	chr3;chr3;chr3;chr3;chr3;chr3;chr3;chr3;chr3;chr3;chr3;chr3;chr3;chr3;chr3	89229057;89229911;89231239;89231313;89231471;89231501;89231501;89231763;89231763;89231763;89231966;89231966;89231966;89233024;89233024	89229177;89231214;89231365;89231365;89231500;89231634;89231634;89231884;89231884;89231884;89232082;89232115;89232115;89233197;89233381	+;+;+;+;+;+;+;+;+;+;+;+;+;+;+	2346	0.0899377	1	-0.169899	1	-0.134881	1	88	90	78	77	102	74	105	65	75	65	80	52	67	55	67	69	91	44	3.21094	3.4775	2.5759	3.26443	3.4641	3.05641	2.95624	2.65299	2.53976	2.45917	2.47858	2.31778	2.82569	2.34521	2.49692	2.56028	2.57445	1.76347
ENSMUSG00000042787	Exog	chr9;chr9;chr9;chr9;chr9;chr9;chr9;chr9;chr9;chr9;chr9;chr9;chr9;chr9;chr9;chr9;chr9;chr9;chr9;chr9;chr9;chr9;chr9;chr9;chr9;chr9;chr9;chr9;chr9	119444904;119444943;119444976;119444977;119444987;119445287;119445688;119446949;119446949;119446949;119446949;119446949;119448389;119448389;119448389;119449778;119449778;119449778;119449778;119452228;119452228;119452228;119452228;119452228;119462376;119462376;119462376;119462376;119462376	119445150;119445150;119445150;119445150;119445150;119445321;119445801;119447098;119449854;119447098;119447098;119447098;119448528;119448528;119448528;119449854;119449854;119449854;119449854;119452342;119452342;119452342;119452342;119452342;119464239;119464239;119464239;119465517;119464238	+;+;+;+;+;+;+;+;+;+;+;+;+;+;+;+;+;+;+;+;+;+;+;+;+;+;+;+;+	6559	-0.0917147	1	-0.149252	1	-0.0307275	1	1565	1531	1728	1496	1469	1197	2018	1346	1798	1510	1509	1165	1411	1467	1672	1683	2125	1445	57.1037	59.1561	57.0662	63.4233	49.8898	49.4395	56.8161	54.9372	60.8864	57.1285	46.7522	51.9272	59.5082	62.5532	62.3113	62.4485	60.1178	57.9139
ENSMUSG00000042788	Fam166b	chr4;chr4;chr4;chr4;chr4;chr4;chr4;chr4;chr4;chr4;chr4;chr4;chr4;chr4;chr4;chr4;chr4;chr4;chr4;chr4;chr4;chr4;chr4;chr4;chr4;chr4;chr4;chr4;chr4	43427019;43427076;43427140;43427140;43427183;43427513;43427513;43427513;43427588;43427788;43427788;43427788;43427788;43427788;43427973;43427973;43427973;43427973;43428033;43428033;43428243;43428243;43428243;43428243;43429028;43429028;43429028;43429028;43429028	43427839;43427710;43427271;43427271;43427271;43427710;43427710;43427565;43427710;43427839;43427839;43427839;43427839;43427839;43428169;43428169;43428027;43428169;43428169;43428169;43428466;43428466;43428466;43428466;43429089;43429089;43429089;43429117;43429134	-;-;-;-;-;-;-;-;-;-;-;-;-;-;-;-;-;-;-;-;-;-;-;-;-;-;-;-;-	1349	1.76118	1	-1.1855	1	3.06479	1	1	0	0	2	2	0	1	1	1	0	1	0	0	0	0	0	2	1	0.036488	0	0	0.0847905	0.0679235	0	0.0281547	0.0408152	0.0338634	0	0.0309822	0	0	0	0	0	0.0565814	0.0400788
ENSMUSG00000042790	Rnf214	chr9;chr9;chr9;chr9;chr9;chr9;chr9;chr9;chr9;chr9;chr9;chr9;chr9;chr9;chr9;chr9;chr9;chr9;chr9;chr9;chr9;chr9;chr9;chr9;chr9;chr9;chr9;chr9;chr9;chr9;chr9;chr9;chr9;chr9;chr9;chr9;chr9;chr9;chr9;chr9;chr9;chr9;chr9;chr9;chr9;chr9;chr9;chr9;chr9;chr9;chr9;chr9;chr9;chr9;chr9;chr9;chr9;chr9;chr9;chr9;chr9;chr9;chr9;chr9;chr9;chr9;chr9;chr9;chr9;chr9;chr9;chr9;chr9;chr9;chr9;chr9;chr9;chr9;chr9;chr9;chr9;chr9;chr9;chr9;chr9;chr9;chr9;chr9;chr9;chr9;chr9;chr9;chr9;chr9;chr9;chr9;chr9;chr9;chr9;chr9;chr9;chr9;chr9;chr9;chr9;chr9;chr9;chr9;chr9;chr9;chr9;chr9	45863425;45863509;45863691;45864290;45864299;45864834;45866566;45866566;45866566;45866566;45866566;45866566;45866947;45867500;45867500;45867500;45867500;45867500;45867739;45867739;45867739;45867739;45867739;45867739;45868877;45869179;45869179;45869179;45869179;45869179;45869179;45869217;45869454;45869454;45869454;45869454;45869454;45869454;45869454;45869454;45871546;45871546;45871546;45871546;45871546;45871546;45871546;45871581;45871871;45871871;45871871;45871871;45871871;45871871;45871871;45871871;45890509;45890804;45890804;45890804;45890804;45890804;45890804;45890804;45890858;45895993;45896085;45896085;45896085;45896085;45896085;45896085;45896085;45896085;45896085;45898432;45898432;45898432;45898432;45898432;45898432;45898432;45898432;45898432;45898432;45899746;45899746;45899746;45899746;45899746;45899773;45900211;45900211;45900211;45904770;45904770;45904770;45904806;45904806;45904806;45904806;45904806;45904806;45906352;45906352;45906352;45906352;45906352;45906352;45906738;45906738;45906738	45864998;45864998;45864998;45864998;45864998;45864998;45866661;45866661;45867632;45866661;45866661;45866661;45867051;45867632;45867632;45867632;45867632;45867632;45868115;45868115;45868115;45868115;45868115;45868115;45869277;45869277;45869277;45869277;45869277;45869277;45869277;45869277;45869544;45869489;45869544;45869544;45869544;45869544;45869544;45869544;45871634;45871634;45871634;45871634;45871634;45871634;45871634;45871634;45872261;45871967;45871967;45871967;45871967;45871967;45871967;45871967;45890943;45890943;45890943;45890943;45890943;45890943;45890943;45890943;45890943;45896225;45896225;45896225;45896225;45896225;45896225;45896225;45896225;45896225;45896225;45898491;45898491;45898435;45898491;45898491;45898491;45898491;45898491;45898491;45898491;45900119;45900256;45900256;45900256;45900256;45900256;45900256;45900256;45900256;45904919;45904919;45904919;45904919;45904919;45904919;45904919;45904919;45904919;45906391;45906503;45906387;45906373;45906407;45906877;45906911;45906861;45906869	-;-;-;-;-;-;-;-;-;-;-;-;-;-;-;-;-;-;-;-;-;-;-;-;-;-;-;-;-;-;-;-;-;-;-;-;-;-;-;-;-;-;-;-;-;-;-;-;-;-;-;-;-;-;-;-;-;-;-;-;-;-;-;-;-;-;-;-;-;-;-;-;-;-;-;-;-;-;-;-;-;-;-;-;-;-;-;-;-;-;-;-;-;-;-;-;-;-;-;-;-;-;-;-;-;-;-;-;-;-;-;-	5939	0.0332431	1	0.0690601	1	-0.0436988	1	2675	2501	2746	2216	2988	2324	3229	2266	2908	2583	3216	2205	2456	2508	2524	2653	3555	2403	97.6053	96.6359	90.685	93.9479	101.478	95.9877	90.9115	92.4872	98.4748	97.7237	99.6388	98.2829	103.58	106.942	94.0632	98.4409	100.573	96.3093
ENSMUSG00000042793	Lgr6	chr1;chr1;chr1;chr1;chr1;chr1;chr1;chr1;chr1;chr1;chr1;chr1;chr1;chr1;chr1;chr1;chr1;chr1;chr1;chr1;chr1;chr1;chr1;chr1;chr1;chr1;chr1;chr1;chr1;chr1;chr1;chr1;chr1;chr1;chr1;chr1	134983301;134986355;134990605;134990605;134993869;134993869;134995984;134995984;134997653;134997653;134998185;134998185;134999314;134999314;135000478;135000478;135001700;135001700;135003200;135003200;135003250;135003458;135003458;135003458;135005691;135005691;135005691;135017729;135021775;135021775;135021967;135027052;135063621;135072885;135075227;135104929	134988191;134988191;134990685;134990685;134994029;134994029;134996109;134996109;134997724;134997724;134998256;134998256;134999379;134999379;135000549;135000549;135001768;135001768;135003271;135003271;135003271;135003529;135003529;135003529;135005759;135005759;135005759;135017779;135021846;135021846;135022091;135027267;135063692;135072956;135075298;135105276	-;-;-;-;-;-;-;-;-;-;-;-;-;-;-;-;-;-;-;-;-;-;-;-;-;-;-;-;-;-;-;-;-;-;-;-	6851	-0.272261	1	-0.352899	1	0.201651	1	11	18	29	13	15	16	21	17	37	21	16	16	21	27	19	35	40	17	0.401368	0.6955	0.957708	0.551138	0.509426	0.660845	0.591248	0.693858	1.25295	0.794502	0.495716	0.713164	0.885664	1.15129	0.708083	1.29869	1.13163	0.681339
ENSMUSG00000042796	Olfr1032	chr2;chr2;chr2;chr2;chr2	86005540;86006655;86007745;86007745;86007778	86005551;86006715;86009125;86009125;86008710	+;+;+;+;+	1454	0	1	0	1	5.12548e-15	1	0	0	0	0	0	0	0	0	0	0	0	0	0	0	0	0	0	0	0	0	0	0	0	0	0	0	0	0	0	0	0	0	0	0	0	0
ENSMUSG00000042797	Aqp11	chr7;chr7;chr7;chr7;chr7;chr7;chr7;chr7;chr7;chr7	97724006;97726379;97726547;97727430;97728971;97728971;97729051;97730342;97737369;97737369	97726704;97726704;97726704;97733227;97729087;97729388;97729087;97730505;97737938;97738289	-;-;-;-;-;-;-;-;-;-	9418	0.0179039	1	-0.0773187	1	-0.0371551	1	120	117	136	92	144	114	132	100	127	111	118	80	96	101	97	100	152	88	4.37856	4.52075	4.49132	3.90036	4.89049	4.70852	3.71642	4.08152	4.30065	4.19951	3.6559	3.56582	4.04875	4.30666	3.61495	3.71055	4.30019	3.52693
ENSMUSG00000042800	Spata46	chr1;chr1	170308803;170311537	170308984;170312125	+;+	771	0	1	0	1	5.12548e-15	1	0	0	0	0	0	0	0	0	0	0	0	0	0	0	0	0	0	0	0	0	0	0	0	0	0	0	0	0	0	0	0	0	0	0	0	0
ENSMUSG00000042801	Olfr769	chr10;chr10;chr10;chr10;chr10;chr10;chr10	129108952;129108952;129111428;129115302;129115302;129117424;129117424	129112457;129112639;129112511;129115500;129115500;129117861;129117861	-;-;-;-;-;-;-	4325	0	1	0	1	5.12548e-15	1	0	0	0	0	0	0	0	0	0	0	0	0	0	0	0	0	0	0	0	0	0	0	0	0	0	0	0	0	0	0	0	0	0	0	0	0
ENSMUSG00000042804	Gpr153	chr4;chr4;chr4;chr4;chr4;chr4;chr4;chr4;chr4;chr4;chr4;chr4;chr4;chr4;chr4;chr4;chr4;chr4;chr4;chr4	152274232;152274362;152279012;152279013;152279013;152279845;152279845;152279845;152281766;152281766;152281766;152282370;152282371;152282371;152282371;152282858;152282858;152282858;152282927;152285139	152274382;152274382;152279480;152279480;152279480;152280274;152280274;152280274;152281958;152281958;152281958;152282555;152282555;152282555;152282555;152282900;152285337;152285337;152285337;152285336	+;+;+;+;+;+;+;+;+;+;+;+;+;+;+;+;+;+;+;+	3909	0.0684111	1	-0.20035	1	0.0273755	1	330	272	294	246	370	260	381	303	356	308	281	230	453	345	397	480	607	361	12.041	10.5098	9.70918	10.4292	12.5658	10.7387	10.7269	12.367	12.0554	11.6527	8.70601	10.2517	19.105	14.7109	14.7952	17.8106	17.1725	14.4684
ENSMUSG00000042807	Hecw2	chr1;chr1;chr1;chr1;chr1;chr1;chr1;chr1;chr1;chr1;chr1;chr1;chr1;chr1;chr1;chr1;chr1;chr1;chr1;chr1;chr1;chr1;chr1;chr1;chr1;chr1;chr1;chr1;chr1;chr1;chr1;chr1;chr1;chr1;chr1;chr1;chr1;chr1;chr1;chr1;chr1;chr1;chr1;chr1;chr1;chr1;chr1;chr1;chr1;chr1;chr1;chr1;chr1;chr1;chr1;chr1;chr1;chr1;chr1;chr1;chr1;chr1;chr1;chr1;chr1;chr1;chr1;chr1;chr1;chr1;chr1;chr1;chr1;chr1;chr1;chr1;chr1;chr1;chr1	53806876;53806882;53826876;53826876;53827885;53827885;53830642;53830642;53831510;53831510;53832622;53832622;53832692;53839012;53839012;53839012;53839017;53840714;53840714;53840714;53840714;53841121;53851573;53851573;53851573;53853169;53853169;53853169;53865041;53865041;53865041;53866440;53868836;53868836;53885329;53885329;53887583;53887583;53891126;53891126;53904249;53904249;53913241;53913241;53913767;53913767;53914482;53914482;53923899;53923899;53925310;53925310;53927065;53927065;53930813;53930970;53930970;53933119;53933119;53933119;53937058;53937058;53937058;53941496;53942706;53942706;53942706;53950814;53950814;53950814;53950814;54040201;54040201;54040201;54040201;54193904;54194976;54194976;54194976	53813333;53813333;53826988;53826988;53827970;53827970;53830756;53830756;53831656;53831656;53832751;53832751;53832751;53839110;53839110;53839110;53839110;53840866;53840866;53840866;53840866;53841171;53851686;53851686;53851686;53853289;53853289;53853289;53865150;53865150;53865150;53866512;53868919;53868919;53885425;53885425;53887685;53887685;53891260;53891260;53904434;53904434;53913365;53913365;53913870;53913870;53914632;53914632;53923994;53923994;53926683;53926683;53927165;53927165;53931109;53931109;53931109;53933288;53933288;53933288;53937133;53937133;53937133;53942800;53942800;53942800;53942800;53950921;53950921;53950921;53950921;54040527;54040527;54040527;54040527;54194048;54195168;54195034;54195034	-;-;-;-;-;-;-;-;-;-;-;-;-;-;-;-;-;-;-;-;-;-;-;-;-;-;-;-;-;-;-;-;-;-;-;-;-;-;-;-;-;-;-;-;-;-;-;-;-;-;-;-;-;-;-;-;-;-;-;-;-;-;-;-;-;-;-;-;-;-;-;-;-;-;-;-;-;-;-	12947	-0.0334001	1	-0.243135	0.523795	-0.110638	1	361	364	374	322	385	288	473	332	442	337	354	262	347	315	349	356	453	298	13.1722	14.0646	12.3511	13.6513	13.0753	11.8952	13.3172	13.5506	14.9676	12.7499	10.9677	11.6781	14.6345	13.4317	13.0064	13.2096	12.8157	11.9435
ENSMUSG00000042808	Gpx2	chr12;chr12	76792335;76795154	76793000;76795554	-;-	1067	0	1	-2.59207	1	-2.77784	1	0	0	0	0	0	0	1	0	1	0	0	0	0	2	0	0	0	0	0	0	0	0	0	0	0.0281547	0	0.0338634	0	0	0	0	0.0852804	0	0	0	0
ENSMUSG00000042810	Krba1	chr6;chr6;chr6;chr6;chr6;chr6;chr6;chr6;chr6;chr6;chr6;chr6;chr6;chr6;chr6;chr6;chr6;chr6;chr6;chr6;chr6;chr6;chr6;chr6;chr6;chr6;chr6;chr6;chr6;chr6;chr6;chr6;chr6;chr6;chr6;chr6;chr6;chr6;chr6;chr6;chr6;chr6;chr6;chr6;chr6;chr6;chr6;chr6;chr6;chr6;chr6;chr6;chr6;chr6;chr6;chr6;chr6;chr6;chr6;chr6;chr6;chr6;chr6;chr6;chr6;chr6;chr6;chr6;chr6;chr6;chr6;chr6;chr6;chr6;chr6;chr6;chr6;chr6;chr6;chr6;chr6;chr6;chr6;chr6;chr6;chr6;chr6;chr6;chr6;chr6;chr6;chr6;chr6;chr6;chr6;chr6;chr6;chr6;chr6;chr6;chr6;chr6;chr6;chr6;chr6;chr6;chr6;chr6;chr6	48395586;48395614;48395630;48395632;48395658;48395698;48395866;48401114;48402871;48402871;48402871;48402884;48403378;48403378;48403378;48403378;48403378;48403423;48403991;48403991;48403991;48403991;48403991;48404043;48405234;48405234;48405234;48405234;48405234;48405237;48406297;48406297;48406297;48406297;48406300;48406834;48406834;48406834;48406834;48406834;48406834;48407673;48407673;48407673;48407673;48407673;48407673;48408529;48408529;48408529;48408529;48408529;48409170;48409170;48409170;48409170;48409170;48409199;48409718;48409718;48409718;48409718;48409718;48409718;48411642;48411642;48411642;48411642;48411642;48411642;48412274;48412274;48412274;48412274;48412274;48412274;48413078;48413078;48413078;48413078;48413078;48413078;48413336;48413363;48413363;48413363;48413363;48413363;48413363;48414056;48414056;48414056;48414056;48414056;48414056;48414490;48414490;48414490;48414490;48414490;48414490;48414490;48415576;48415576;48415576;48415576;48415576;48415576;48415576	48395887;48395887;48400684;48395887;48395887;48395887;48395887;48403010;48403010;48403010;48403010;48403010;48403497;48403497;48403497;48403497;48403497;48403467;48404140;48404140;48404140;48404140;48404140;48404140;48405389;48405389;48405389;48405389;48405389;48405389;48406431;48406431;48406431;48406431;48406431;48407007;48407007;48407007;48407007;48407007;48407007;48407822;48407822;48407822;48407822;48407822;48407822;48408537;48408726;48408726;48408726;48408726;48409343;48409343;48409343;48409343;48409343;48409343;48409894;48409894;48409894;48409894;48409894;48409894;48411794;48411794;48411794;48411794;48411794;48411794;48412426;48412426;48412426;48412426;48412426;48412426;48413272;48413272;48413272;48413272;48413272;48413272;48413503;48414151;48413503;48413503;48413503;48413503;48413503;48414151;48414151;48414151;48414151;48414151;48414151;48414600;48414600;48414600;48414600;48414600;48414600;48414600;48419545;48419781;48417466;48419545;48416899;48416904;48419545	+;+;+;+;+;+;+;+;+;+;+;+;+;+;+;+;+;+;+;+;+;+;+;+;+;+;+;+;+;+;+;+;+;+;+;+;+;+;+;+;+;+;+;+;+;+;+;+;+;+;+;+;+;+;+;+;+;+;+;+;+;+;+;+;+;+;+;+;+;+;+;+;+;+;+;+;+;+;+;+;+;+;+;+;+;+;+;+;+;+;+;+;+;+;+;+;+;+;+;+;+;+;+;+;+;+;+;+;+	14064	-0.153208	1	-0.171029	0.757627	0.126537	1	929	876	986	705	856	757	1134	754	997	768	922	630	691	744	776	965	1145	742	33.8973	33.8477	32.5621	29.8887	29.0713	31.2662	31.9274	30.7746	33.7618	29.0561	28.5656	28.0808	29.1426	31.7243	28.9196	35.8068	32.3929	29.7385
ENSMUSG00000042812	Foxf1	chr8;chr8	121084386;121086719	121085374;121088144	+;+	2415	0.90139	1	1.494	0.588761	-0.885642	1	8	3	1	8	6	7	5	1	4	5	6	14	1	9	9	4	6	2	0.291904	0.115917	0.0330244	0.339162	0.203771	0.28912	0.140773	0.0408152	0.135454	0.189167	0.185893	0.624018	0.0421745	0.383762	0.335408	0.148422	0.169744	0.0801576
ENSMUSG00000042814	Mcts2	chr2	152687035	152687951	+	917	-0.202041	1	0.203954	0.733236	0.00219575	1	403	391	411	304	371	295	427	294	360	344	458	326	282	293	347	306	422	355	14.7047	15.1078	13.573	12.8882	12.5998	12.1843	12.022	11.9997	12.1908	13.0147	14.1899	14.5307	11.8932	12.4936	12.9318	11.3543	11.9387	14.228
ENSMUSG00000042816	Gpr151	chr18	42578020	42579652	-	1633	-0.29257	1	-0.651507	0.682525	-0.445008	1	20	27	23	13	22	18	42	37	20	23	18	16	29	20	18	14	23	21	0.729759	1.04325	0.759561	0.551138	0.747159	0.74345	1.1825	1.51016	0.677268	0.870169	0.55768	0.713164	1.22306	0.852804	0.670815	0.519477	0.650686	0.841655
ENSMUSG00000042817	Flt3	chr5;chr5;chr5;chr5;chr5;chr5;chr5;chr5;chr5;chr5;chr5;chr5;chr5;chr5;chr5;chr5;chr5;chr5;chr5;chr5;chr5;chr5;chr5;chr5;chr5;chr5;chr5;chr5;chr5;chr5;chr5;chr5;chr5;chr5	147330741;147332890;147334368;147334819;147341213;147344494;147348013;147349565;147350636;147354609;147354799;147355006;147356195;147356844;147357948;147362557;147366919;147366919;147369190;147369190;147369432;147369432;147370457;147370457;147372589;147372589;147375643;147375643;147376868;147376868;147383385;147383385;147400220;147400220	147331305;147332995;147334467;147334930;147341335;147344627;147348095;147349718;147350746;147354713;147354931;147355112;147356373;147356952;147358051;147365075;147367087;147367087;147369343;147369343;147369571;147369571;147370584;147370584;147372718;147372718;147375758;147375758;147377070;147377070;147383506;147383506;147400489;147400489	-;-;-;-;-;-;-;-;-;-;-;-;-;-;-;-;-;-;-;-;-;-;-;-;-;-;-;-;-;-;-;-;-;-	6176	0.106466	1	1.92023	1	-0.70542	1	1	0	1	2	0	0	0	0	0	0	1	0	0	2	1	2	0	0	0.036488	0	0.0330244	0.0847905	0	0	0	0	0	0	0.0309822	0	0	0.0852804	0.0372675	0.074211	0	0
ENSMUSG00000042821	Snai1	chr2;chr2;chr2	167538195;167538671;167541899	167538371;167539198;167542814	+;+;+	1621	2.02347	1	-0.632006	1	0.500132	1	4	1	0	2	11	7	7	7	5	6	3	2	5	6	5	6	14	7	0.145952	0.0386389	0	0.0847905	0.373579	0.28912	0.197083	0.285706	0.169317	0.227001	0.0929467	0.0891454	0.210872	0.255841	0.186338	0.222633	0.39607	0.280552
ENSMUSG00000042826	Fgf11	chr11;chr11;chr11;chr11;chr11;chr11;chr11;chr11;chr11;chr11;chr11	69796068;69796073;69798165;69798564;69798564;69799352;69799352;69799666;69799666;69801433;69801433	69797879;69798272;69798272;69798762;69798678;69799455;69799455;69799776;69799776;69801857;69801716	-;-;-;-;-;-;-;-;-;-;-	3044	0.0793722	1	0.081961	1	-0.0652236	1	590	464	738	564	655	518	734	494	667	645	650	509	506	481	547	565	759	422	21.5279	17.9284	24.372	23.9109	22.2449	21.3949	20.6655	20.1627	22.5869	24.4026	20.1384	22.6875	21.3403	20.5099	20.3853	20.9646	21.4727	16.9132
ENSMUSG00000042828	Trim72	chr7;chr7;chr7;chr7;chr7;chr7;chr7;chr7;chr7;chr7;chr7;chr7;chr7	128003949;128004378;128004477;128007606;128007606;128007787;128007787;128008452;128008452;128009072;128009072;128009887;128009887	128004069;128004873;128004873;128007701;128007701;128008017;128008017;128008474;128008474;128009190;128009190;128010676;128011033	+;+;+;+;+;+;+;+;+;+;+;+;+	2233	2.71465	1	1.30144	1	-0.981114	1	0	0	0	0	0	2	0	1	1	1	2	2	1	1	0	0	1	0	0	0	0	0	0	0.0826056	0	0.0408152	0.0338634	0.0378334	0.0619645	0.0891454	0.0421745	0.0426402	0	0	0.0282907	0
ENSMUSG00000042831	Alkbh6	chr7;chr7;chr7;chr7;chr7;chr7;chr7;chr7;chr7;chr7;chr7;chr7;chr7;chr7;chr7;chr7;chr7;chr7;chr7;chr7;chr7;chr7;chr7;chr7;chr7;chr7;chr7;chr7;chr7;chr7;chr7;chr7;chr7;chr7;chr7;chr7;chr7;chr7;chr7;chr7;chr7;chr7;chr7;chr7;chr7;chr7;chr7;chr7;chr7;chr7;chr7;chr7	30308717;30308777;30308777;30308788;30308795;30308809;30308813;30308854;30309481;30309481;30309481;30309481;30309481;30309481;30309481;30309481;30309771;30309986;30309986;30309986;30309986;30310028;30310028;30310028;30310794;30311127;30311840;30311840;30311840;30311840;30311840;30311840;30311840;30311840;30312237;30312237;30312237;30312237;30312237;30312237;30312237;30312237;30312506;30312591;30312591;30312675;30313473;30313919;30313919;30313919;30313919;30313919	30308834;30308834;30308834;30308834;30308834;30308834;30308834;30308934;30309559;30310054;30309559;30309559;30309559;30309559;30309559;30309559;30310054;30310054;30310054;30310054;30310054;30310054;30310054;30310054;30311050;30311900;30311900;30311900;30312420;30311900;30311900;30311900;30311900;30311900;30312363;30312696;30312661;30312508;30312707;30312388;30312388;30312388;30312707;30312707;30312707;30312707;30313598;30314304;30314303;30314161;30314154;30314304	+;+;+;+;+;+;+;+;+;+;+;+;+;+;+;+;+;+;+;+;+;+;+;+;+;+;+;+;+;+;+;+;+;+;+;+;+;+;+;+;+;+;+;+;+;+;+;+;+;+;+;+	3123	-0.00107995	1	-0.260152	0.656333	0.144656	1	336	414	419	337	405	339	584	395	436	369	428	275	271	283	427	396	525	352	12.26	15.9965	13.8372	14.2872	13.7545	14.0017	16.4423	16.122	14.7645	13.9605	13.2604	12.2575	11.4293	12.0672	15.9132	14.6938	14.8526	14.1077
ENSMUSG00000042834	Nrep	chr18;chr18;chr18;chr18;chr18;chr18;chr18;chr18;chr18;chr18;chr18;chr18;chr18;chr18	33437019;33437019;33437019;33442816;33442816;33442816;33462021;33462021;33462021;33463378;33463378;33463378;33463600;33463853	33438839;33438839;33438839;33442893;33442893;33442893;33462087;33462087;33462087;33463419;33463419;33463634;33463747;33464029	-;-;-;-;-;-;-;-;-;-;-;-;-;-	2513	-0.0240853	1	0.109796	1	-0.0610675	1	40782	35470	49337	35273	43955	34513	50309	31589	46535	43118	48311	33478	40386	42287	45679	46931	58368	39925	1488.05	1370.52	1629.33	1495.41	1492.79	1425.48	1416.43	1289.31	1575.83	1631.3	1496.78	1492.21	1703.26	1803.13	1702.34	1741.4	1651.27	1600.15
ENSMUSG00000042842	Serpinb6b	chr13;chr13;chr13;chr13;chr13;chr13;chr13;chr13;chr13;chr13;chr13;chr13;chr13;chr13;chr13;chr13;chr13;chr13;chr13;chr13	32965209;32965444;32965503;32968500;32968500;32971471;32971471;32971471;32972247;32972247;32972247;32974897;32974897;32974897;32977525;32977525;32977525;32977955;32977955;32977955	32965543;32965543;32965543;32968674;32968674;32971623;32971623;32971623;32972364;32972364;32972364;32975039;32975046;32975039;32977680;32977680;32977680;32979062;32979067;32979062	+;+;+;+;+;+;+;+;+;+;+;+;+;+;+;+;+;+;+;+	2200	0.481981	1	-0.721716	0.860362	0.146348	1	8	12	14	12	16	16	24	9	26	11	10	11	6	14	16	13	20	14	0.291904	0.463667	0.462342	0.508743	0.543388	0.660845	0.675712	0.367337	0.880449	0.416168	0.309822	0.4903	0.253047	0.596963	0.59628	0.482371	0.565814	0.561103
ENSMUSG00000042845	Wfdc12	chr2;chr2;chr2	164189231;164190136;164190438	164189683;164190286;164190608	-;-;-	775	0	1	0	1	5.12548e-15	1	0	0	0	0	0	0	0	0	0	0	0	0	0	0	0	0	0	0	0	0	0	0	0	0	0	0	0	0	0	0	0	0	0	0	0	0
ENSMUSG00000042846	Lrrtm3	chr10;chr10;chr10;chr10;chr10;chr10;chr10;chr10;chr10	63928472;63929890;64087496;64087848;64089054;64089710;64089710;64090111;64090111	63930267;63930267;64089382;64089382;64089382;64090247;64090274;64090250;64090277	-;-;-;-;-;-;-;-;-	4251	0.146378	1	0.109748	1	-0.325599	1	312	225	512	374	388	290	415	241	512	451	366	305	305	275	264	278	303	214	11.3842	8.69375	16.9085	15.8558	13.1772	11.9778	11.6842	9.83646	17.3381	17.0629	11.3395	13.5947	12.8632	11.7261	9.83862	10.3153	8.57209	8.57686
ENSMUSG00000042848	Vmn1r226	chr17	20687508	20688404	+	897	0	1	0	1	5.12548e-15	1	0	0	0	0	0	0	0	0	0	0	0	0	0	0	0	0	0	0	0	0	0	0	0	0	0	0	0	0	0	0	0	0	0	0	0	0
ENSMUSG00000042849	Olfr1414	chr1;chr1;chr1;chr1	92506366;92511048;92518316;92518316	92512036;92512102;92518419;92518661	-;-;-;-	6083	0	1	0	1	5.12548e-15	1	0	0	0	0	0	0	0	0	0	0	0	0	0	0	0	0	0	0	0	0	0	0	0	0	0	0	0	0	0	0	0	0	0	0	0	0
ENSMUSG00000042851	Zc3h6	chr2;chr2;chr2;chr2;chr2;chr2;chr2;chr2;chr2;chr2;chr2;chr2;chr2;chr2;chr2;chr2	128967402;128967409;128991091;128991091;128993159;128993159;128993379;128997605;129002142;129005996;129006713;129010416;129011667;129014336;129015400;129016122	128967836;128967836;128991271;128991271;128993281;128993281;128994130;128997872;129002278;129006112;129006824;129010525;129011920;129014838;129015633;129018563	+;+;+;+;+;+;+;+;+;+;+;+;+;+;+;+	5668	-0.0892299	1	-0.00473099	1	-0.0711857	1	494	392	610	454	456	375	693	390	548	521	524	404	437	430	391	402	523	479	18.0251	15.1464	20.1449	19.2474	15.4866	15.4886	19.5112	15.9179	18.5572	19.7112	16.2347	18.0074	18.4302	18.3353	14.5716	14.9164	14.796	19.1977
ENSMUSG00000042854	Trp53rkb	chr2;chr2;chr2;chr2;chr2;chr2	166792531;166793191;166793767;166793999;166795126;166795382	166792707;166794388;166794068;166794068;166795915;166799505	+;+;+;+;+;+	5755	-0.0593029	1	0.0216339	1	0.054779	1	193	169	189	154	197	139	254	158	162	166	212	148	154	154	167	173	256	156	7.04218	6.52997	6.24161	6.52887	6.69046	5.74109	7.15129	6.4488	5.48587	6.28035	6.56823	6.59676	6.49487	6.56659	6.22367	6.41925	7.24242	6.25229
ENSMUSG00000042857	Gm9776	chr13	94355839	94358818	-	2980	0.12949	1	0.0961476	1	-0.0584889	1	85	56	79	69	81	72	99	69	62	68	85	69	62	51	81	62	89	68	3.10148	2.16378	2.60893	2.92527	2.7509	2.9738	2.78731	2.81625	2.09953	2.57267	2.63349	3.07552	2.61482	2.17465	3.01867	2.30054	2.51787	2.72536
ENSMUSG00000042861	Kcna10	chr3;chr3;chr3;chr3	107183056;107183144;107187122;107193999	107183245;107183245;107187376;107195721	+;+;+;+	2168	0	1	1.8953	1	5.12548e-15	1	0	0	0	0	0	0	0	0	0	0	1	0	0	0	0	0	0	0	0	0	0	0	0	0	0	0	0	0	0.0309822	0	0	0	0	0	0	0
ENSMUSG00000042863	Olfr1026	chr2;chr2;chr2	85921615;85923229;85923240	85921768;85924193;85924623	+;+;+	1549	0	1	0	1	5.12548e-15	1	0	0	0	0	0	0	0	0	0	0	0	0	0	0	0	0	0	0	0	0	0	0	0	0	0	0	0	0	0	0	0	0	0	0	0	0
ENSMUSG00000042869	Olfr1370	chr13;chr13;chr13;chr13;chr13;chr13;chr13	21069334;21069334;21069334;21072349;21074651;21074651;21074651	21073321;21073150;21073358;21073299;21074947;21074947;21074947	-;-;-;-;-;-;-	4322	0	1	0	1	5.12548e-15	1	0	0	0	0	0	0	0	0	0	0	0	0	0	0	0	0	0	0	0	0	0	0	0	0	0	0	0	0	0	0	0	0	0	0	0	0
ENSMUSG00000042870	Tom1	chr8;chr8;chr8;chr8;chr8;chr8;chr8;chr8;chr8;chr8;chr8;chr8;chr8;chr8;chr8;chr8;chr8;chr8;chr8;chr8;chr8;chr8;chr8;chr8;chr8;chr8;chr8;chr8;chr8;chr8;chr8;chr8;chr8;chr8;chr8;chr8;chr8;chr8;chr8;chr8;chr8;chr8;chr8;chr8;chr8;chr8;chr8;chr8;chr8;chr8;chr8;chr8;chr8;chr8;chr8;chr8;chr8;chr8;chr8;chr8;chr8;chr8;chr8	75033705;75033707;75033724;75033724;75033731;75033737;75033753;75047993;75047993;75047993;75047993;75050190;75050190;75050190;75051508;75051508;75051508;75051508;75051923;75051923;75051923;75051923;75051923;75051923;75052150;75052150;75052150;75052150;75052150;75054352;75054577;75054577;75054577;75054577;75054577;75057155;75057155;75057155;75057155;75058441;75058441;75058441;75058441;75058813;75058813;75058813;75058813;75059189;75060314;75060433;75060433;75064394;75064394;75064394;75067522;75067522;75067522;75069096;75069096;75069096;75069250;75069250;75069250	75033827;75033827;75033827;75033827;75033827;75033827;75033827;75048077;75048077;75048077;75048077;75050268;75050268;75050268;75051657;75051657;75051657;75051657;75052057;75052057;75052057;75052036;75052057;75052057;75052181;75052222;75052296;75052296;75052296;75054392;75054693;75054693;75054693;75054676;75054693;75057288;75057288;75057288;75057288;75058474;75058474;75058474;75058474;75058863;75058906;75058844;75058906;75059260;75060553;75060553;75060553;75064469;75064469;75064469;75067581;75067581;75067581;75069135;75069135;75069135;75069503;75069583;75070121	+;+;+;+;+;+;+;+;+;+;+;+;+;+;+;+;+;+;+;+;+;+;+;+;+;+;+;+;+;+;+;+;+;+;+;+;+;+;+;+;+;+;+;+;+;+;+;+;+;+;+;+;+;+;+;+;+;+;+;+;+;+;+	2499	0.174472	1	-0.157019	1	0.336916	1	97	87	78	70	97	107	151	103	88	103	131	49	58	67	61	86	123	71	3.53933	3.36158	2.5759	2.96767	3.29429	4.4194	4.25136	4.20396	2.97998	3.89684	4.05867	2.18406	2.44612	2.85689	2.27332	3.19107	3.47976	2.84559
ENSMUSG00000042873	Lhfpl4	chr6;chr6;chr6;chr6;chr6;chr6	113168090;113175395;113176446;113193818;113193818;113195215	113171958;113176682;113176682;113193943;113194303;113195384	-;-;-;-;-;-	5813	0.0387272	1	-0.132447	1	0.101664	1	3631	3149	3563	3002	3806	3035	4708	3299	3900	3456	3639	2711	2979	3036	3466	3830	5104	3135	132.488	121.674	117.666	127.271	129.258	125.354	132.552	134.649	132.067	130.752	112.744	120.837	125.638	129.456	129.169	142.114	144.396	125.647
ENSMUSG00000042874	D930007J09Rik	chr13	32802457	32802849	-	393	0.889076	1	-2.59918	1	2.57858	1	0	0	1	2	0	0	1	0	1	0	0	0	0	0	0	1	0	1	0	0	0.0330244	0.0847905	0	0	0.0281547	0	0.0338634	0	0	0	0	0	0	0.0371055	0	0.0400788
ENSMUSG00000042888	Prr30	chr14;chr14;chr14;chr14;chr14;chr14	101197690;101197698;101199934;101199934;101200055;101200066	101199485;101199485;101199984;101199984;101200069;101200330	-;-;-;-;-;-	2123	0	1	0	1	5.12548e-15	1	0	0	0	0	0	0	0	0	0	0	0	0	0	0	0	0	0	0	0	0	0	0	0	0	0	0	0	0	0	0	0	0	0	0	0	0
ENSMUSG00000042894	Olfr1260	chr2;chr2;chr2;chr2;chr2;chr2;chr2;chr2;chr2;chr2;chr2;chr2;chr2;chr2;chr2;chr2;chr2;chr2;chr2;chr2;chr2;chr2;chr2;chr2;chr2;chr2;chr2	89974340;89974459;89974593;89974603;89974604;89974604;89974608;89974618;89974710;89974710;89974710;89974710;89974716;89975988;89975988;89975988;89975988;89977747;89977747;89977747;89977747;89977780;89977982;89977982;89977982;89977982;89977982	89974619;89974619;89974619;89974885;89974885;89974885;89974885;89974619;89974885;89974885;89974885;89974797;89974885;89976091;89976091;89976091;89976091;89978287;89978712;89978044;89978431;89978712;89978192;89978199;89978450;89979934;89979817	+;+;+;+;+;+;+;+;+;+;+;+;+;+;+;+;+;+;+;+;+;+;+;+;+;+;+	2838	0	1	0	1	5.12548e-15	1	0	0	0	0	0	0	0	0	0	0	0	0	0	0	0	0	0	0	0	0	0	0	0	0	0	0	0	0	0	0	0	0	0	0	0	0
ENSMUSG00000042895	Abra	chr15;chr15	41865293;41869019	41866352;41869720	-;-	1762	0	1	0	1	5.12548e-15	1	0	0	0	0	0	0	0	0	0	0	0	0	0	0	0	0	0	0	0	0	0	0	0	0	0	0	0	0	0	0	0	0	0	0	0	0
ENSMUSG00000042901	Aida	chr1;chr1;chr1;chr1;chr1;chr1;chr1;chr1;chr1;chr1;chr1;chr1;chr1;chr1;chr1;chr1;chr1;chr1;chr1;chr1;chr1;chr1;chr1;chr1;chr1;chr1;chr1;chr1;chr1;chr1;chr1;chr1;chr1;chr1;chr1;chr1;chr1;chr1;chr1;chr1;chr1;chr1;chr1;chr1;chr1;chr1;chr1;chr1;chr1;chr1;chr1;chr1;chr1;chr1;chr1	183296590;183297049;183297327;183297405;183297570;183297838;183298274;183304632;183304678;183304678;183304678;183304678;183306291;183306424;183306424;183306424;183306424;183306431;183306885;183306885;183306885;183306885;183306885;183306885;183313661;183313661;183313661;183313661;183313661;183313661;183313979;183313979;183313979;183313979;183313979;183313979;183316580;183316580;183316580;183316580;183316580;183318812;183318812;183318812;183318812;183318812;183322113;183322284;183322284;183322284;183322284;183322489;183322489;183322489;183322489	183298521;183297628;183297628;183297628;183297628;183297924;183298445;183304747;183304747;183304714;183304747;183304747;183306477;183306477;183306477;183306477;183306477;183306477;183306939;183306939;183306939;183306939;183306939;183306939;183313724;183313724;183313724;183313724;183313724;183313724;183314082;183314082;183314082;183314082;183314082;183314082;183316702;183316702;183316702;183316702;183316702;183319128;183318934;183318934;183318834;183318934;183322401;183322401;183322312;183322401;183322401;183322825;183323608;183323609;183325476	+;+;+;+;+;+;+;+;+;+;+;+;+;+;+;+;+;+;+;+;+;+;+;+;+;+;+;+;+;+;+;+;+;+;+;+;+;+;+;+;+;+;+;+;+;+;+;+;+;+;+;+;+;+;+	6175	0.112659	1	0.182476	0.541877	-0.0504288	1	1985	1827	2403	1833	2401	1967	2592	1785	2093	1992	2880	1821	1951	1952	2241	2097	2838	2056	72.4286	70.5933	79.3577	77.7105	81.5422	81.2426	72.9769	72.8551	70.8761	75.3642	89.2288	81.1669	82.2824	83.2337	83.5165	77.8102	80.289	82.402
ENSMUSG00000042903	Foxo4	chrX;chrX;chrX;chrX;chrX;chrX;chrX;chrX	101254528;101254567;101254821;101255157;101256113;101258177;101258177;101259515	101255273;101255273;101254991;101255273;101256435;101259233;101259233;101260873	+;+;+;+;+;+;+;+	3485	0.0222166	1	-0.0139241	1	0.0668419	1	836	796	859	755	867	716	1068	781	825	787	987	639	670	677	785	865	1072	699	30.5039	30.7566	28.368	32.0084	29.4448	29.5728	30.0692	31.8767	27.9373	29.7749	30.5795	28.482	28.2569	28.8674	29.255	32.0963	30.3276	28.0151
ENSMUSG00000042909	Olfr648	chr7;chr7;chr7;chr7;chr7	104177598;104179456;104179456;104183296;104183296	104180429;104180406;104180429;104183392;104183374	-;-;-;-;-	2929	0	1	0	1	5.12548e-15	1	0	0	0	0	0	0	0	0	0	0	0	0	0	0	0	0	0	0	0	0	0	0	0	0	0	0	0	0	0	0	0	0	0	0	0	0
ENSMUSG00000042918	Mamstr	chr7;chr7;chr7;chr7;chr7;chr7;chr7;chr7;chr7;chr7;chr7;chr7;chr7;chr7;chr7;chr7;chr7;chr7;chr7;chr7;chr7;chr7;chr7;chr7;chr7;chr7;chr7;chr7;chr7;chr7	45639977;45639977;45639993;45640702;45640702;45640702;45641480;45641776;45641778;45641778;45642325;45642325;45642325;45642325;45642748;45642748;45642748;45643237;45643497;45643497;45643497;45644204;45644204;45644204;45644384;45644519;45644519;45644519;45644706;45644706	45640030;45640030;45640030;45640839;45640990;45640839;45641816;45641816;45641816;45641816;45642464;45646521;45642464;45642464;45643324;45642929;45643324;45643324;45643691;45643691;45643691;45645741;45644428;45644428;45644428;45645009;45644573;45644573;45645211;45645768	+;+;+;+;+;+;+;+;+;+;+;+;+;+;+;+;+;+;+;+;+;+;+;+;+;+;+;+;+;+	4877	0.343343	1	-0.107374	1	-0.0197223	1	35	33	40	41	39	46	58	47	47	37	66	27	36	50	35	52	61	29	1.27708	1.27508	1.32098	1.73821	1.32451	1.89993	1.63297	1.91831	1.59158	1.39984	2.04483	1.20346	1.51828	2.13201	1.30436	1.92949	1.72573	1.16228
ENSMUSG00000042938	Gm14117	chr2	146305547	146306389	+	843	0.061745	1	0.0589648	1	-0.0277891	1	164	166	178	137	201	154	268	178	188	211	228	158	161	177	177	207	210	175	5.98403	6.41406	5.87834	5.80815	6.82631	6.36063	7.54545	7.2651	6.36632	7.98285	7.06395	7.04249	6.79009	7.54732	6.59635	7.68084	5.94105	7.01379
ENSMUSG00000042940	9230106D20Rik	chr10;chr10;chr10;chr10;chr10;chr10;chr10	19644750;19644750;19659373;19659373;19659990;19659990;19660076	19645077;19645077;19659639;19659639;19660801;19660074;19660801	+;+;+;+;+;+;+	1407	0	1	0	1	5.12548e-15	1	0	0	0	0	0	0	0	0	0	0	0	0	0	0	0	0	0	0	0	0	0	0	0	0	0	0	0	0	0	0	0	0	0	0	0	0
ENSMUSG00000042942	Greb1l	chr18;chr18;chr18;chr18;chr18;chr18;chr18;chr18;chr18;chr18;chr18;chr18;chr18;chr18;chr18;chr18;chr18;chr18;chr18;chr18;chr18;chr18;chr18;chr18;chr18;chr18;chr18;chr18;chr18;chr18;chr18;chr18;chr18;chr18;chr18;chr18;chr18;chr18;chr18;chr18;chr18;chr18;chr18;chr18;chr18;chr18;chr18;chr18;chr18;chr18;chr18;chr18;chr18;chr18;chr18;chr18;chr18;chr18;chr18;chr18;chr18;chr18;chr18;chr18;chr18;chr18;chr18;chr18;chr18;chr18;chr18;chr18;chr18;chr18;chr18;chr18;chr18;chr18;chr18;chr18;chr18;chr18;chr18;chr18	10325177;10325179;10449930;10449930;10458222;10458222;10458225;10458578;10458578;10458578;10469342;10469342;10469342;10474219;10474219;10474219;10476666;10476666;10476666;10498951;10498951;10498951;10499884;10499884;10499884;10500941;10500941;10503158;10503158;10509083;10509397;10510628;10510628;10510628;10510705;10511329;10511329;10511329;10511329;10515194;10515194;10515194;10515194;10522088;10522088;10523207;10523207;10523207;10529576;10529576;10529576;10532795;10532795;10532795;10537064;10537064;10537064;10538132;10538132;10538132;10541643;10541643;10542343;10542343;10544447;10544447;10544869;10544869;10547010;10547010;10547281;10547281;10553703;10553703;10553786;10554824;10554824;10555886;10555886;10557240;10557379;10558786;10558786;10560320	10325289;10325289;10450036;10450036;10458381;10458381;10458381;10458775;10458775;10458775;10469518;10469518;10469518;10474395;10474395;10474395;10476788;10476788;10476788;10499067;10499067;10499067;10500003;10500003;10502412;10501078;10501078;10503343;10503343;10509409;10509409;10510756;10510756;10510756;10510756;10511463;10511463;10511463;10511463;10515391;10515502;10515391;10515391;10522268;10522268;10523399;10523399;10523399;10529706;10529706;10529706;10533134;10533134;10533134;10537179;10537179;10537179;10538376;10538289;10538376;10542190;10542190;10542445;10542445;10544602;10544602;10545008;10545008;10547171;10547171;10547485;10547485;10553704;10553868;10553868;10555051;10555051;10556027;10556027;10557440;10557440;10558837;10558924;10562934	+;+;+;+;+;+;+;+;+;+;+;+;+;+;+;+;+;+;+;+;+;+;+;+;+;+;+;+;+;+;+;+;+;+;+;+;+;+;+;+;+;+;+;+;+;+;+;+;+;+;+;+;+;+;+;+;+;+;+;+;+;+;+;+;+;+;+;+;+;+;+;+;+;+;+;+;+;+;+;+;+;+;+;+	10798	0.113528	1	-0.0523207	1	-0.0427338	1	38	58	66	51	63	48	67	55	77	52	66	56	68	87	82	73	128	73	1.38654	2.24106	2.17961	2.16216	2.13959	1.98253	1.88636	2.24484	2.60748	1.96734	2.04483	2.49607	2.86786	3.7097	3.05594	2.7087	3.62121	2.92575
ENSMUSG00000042961	Egflam	chr15;chr15;chr15;chr15;chr15;chr15;chr15;chr15;chr15;chr15;chr15;chr15;chr15;chr15;chr15;chr15;chr15;chr15;chr15;chr15;chr15;chr15;chr15;chr15;chr15;chr15;chr15;chr15;chr15;chr15;chr15;chr15;chr15;chr15;chr15;chr15;chr15;chr15;chr15;chr15;chr15;chr15;chr15;chr15;chr15;chr15;chr15;chr15;chr15;chr15;chr15;chr15;chr15;chr15;chr15;chr15;chr15;chr15;chr15;chr15;chr15;chr15;chr15;chr15;chr15;chr15;chr15;chr15;chr15;chr15;chr15;chr15;chr15;chr15;chr15;chr15;chr15;chr15;chr15;chr15;chr15;chr15;chr15;chr15;chr15;chr15;chr15;chr15;chr15;chr15;chr15;chr15;chr15;chr15	7206120;7206578;7206583;7208502;7208502;7208502;7212131;7212131;7212131;7212191;7219625;7219625;7219625;7219625;7222748;7222748;7222748;7222748;7224645;7224645;7231588;7231588;7231588;7233326;7234185;7234185;7234185;7237737;7237737;7237737;7237737;7242402;7242402;7242402;7242402;7243783;7243783;7243783;7243783;7247000;7247000;7247000;7247000;7250030;7250030;7250030;7250030;7251194;7251194;7251194;7251194;7252406;7252406;7252406;7252406;7253428;7253428;7253428;7253428;7253511;7254429;7254429;7254429;7254429;7254429;7254675;7289784;7289784;7289784;7289784;7303925;7303925;7303925;7303925;7305070;7305102;7305102;7305102;7305102;7316399;7316399;7316399;7316399;7316399;7318241;7318241;7318241;7318241;7318241;7397988;7397988;7397988;7397988;7397988	7207802;7207802;7207802;7208605;7208605;7208605;7212214;7212214;7212214;7212214;7219768;7219768;7219768;7219768;7223069;7222826;7222826;7222826;7224668;7224668;7231768;7231768;7231768;7234301;7234301;7234301;7234301;7237848;7237848;7237848;7237848;7242645;7242645;7242645;7242645;7243908;7243908;7243908;7243908;7247189;7247189;7247189;7247189;7250174;7250174;7250174;7250174;7251294;7251294;7251294;7251294;7252506;7252506;7252506;7252506;7253746;7253746;7253746;7253746;7253746;7254544;7254544;7254544;7254544;7254544;7254768;7289950;7289945;7289950;7289950;7304060;7304060;7304060;7304060;7305219;7305219;7305219;7305219;7305219;7316482;7316482;7316482;7316482;7316482;7318350;7318350;7318345;7318350;7318350;7398261;7398269;7398395;7398351;7398304	-;-;-;-;-;-;-;-;-;-;-;-;-;-;-;-;-;-;-;-;-;-;-;-;-;-;-;-;-;-;-;-;-;-;-;-;-;-;-;-;-;-;-;-;-;-;-;-;-;-;-;-;-;-;-;-;-;-;-;-;-;-;-;-;-;-;-;-;-;-;-;-;-;-;-;-;-;-;-;-;-;-;-;-;-;-;-;-;-;-;-;-;-;-	6121	-0.267595	1	-0.233724	1	0.00439347	1	59	65	97	43	76	51	83	57	97	72	56	53	73	59	77	86	81	77	2.15279	2.51153	3.20337	1.823	2.58109	2.10644	2.33684	2.32647	3.28475	2.72401	1.735	2.36235	3.07874	2.51577	2.8696	3.19107	2.29155	3.08607
ENSMUSG00000042962	Gm5436	chr12	84258332	84258973	-	642	-0.185948	1	0.342424	1	-0.0225536	1	93	108	128	63	108	97	129	69	92	106	146	81	71	119	79	87	124	102	3.39338	4.173	4.22712	2.6709	3.66787	4.00637	3.63195	2.81625	3.11543	4.01034	4.52341	3.61039	2.99439	5.07419	2.94413	3.22818	3.50805	4.08804
ENSMUSG00000042976	9930038B18Rik	chr12;chr12	8873187;8877321	8876919;8877459	-;-	3872	2.00882	1	-0.224535	1	-0.703317	1	2	1	1	2	7	7	6	3	4	2	4	4	1	5	8	2	6	2	0.0729759	0.0386389	0.0330244	0.0847905	0.237732	0.28912	0.168928	0.122446	0.135454	0.0756669	0.123929	0.178291	0.0421745	0.213201	0.29814	0.074211	0.169744	0.0801576
ENSMUSG00000042978	Sbk1	chr7;chr7;chr7;chr7;chr7;chr7;chr7;chr7	126272619;126273400;126289857;126289857;126291043;126291080;126291825;126292320	126273099;126273517;126290089;126289931;126291245;126291152;126295016;126292820	+;+;+;+;+;+;+;+	4227	-0.0144309	1	-0.161895	0.716174	0.0944412	1	26712	24408	27315	23072	26811	21865	35133	24492	28005	24909	26565	19294	20052	19919	23940	26404	33780	20628	974.667	943.098	902.062	978.143	910.548	903.086	989.158	999.645	948.345	942.393	823.043	859.986	845.682	849.351	892.184	979.733	955.66	826.745
ENSMUSG00000042985	Upk3b	chr5;chr5;chr5;chr5;chr5;chr5	136038496;136039042;136040014;136041762;136042884;136043935	136038886;136039191;136040239;136041841;136043013;136046487	+;+;+;+;+;+	3530	0	1	0	1	5.12548e-15	1	0	0	0	0	0	0	0	0	0	0	0	0	0	0	0	0	0	0	0	0	0	0	0	0	0	0	0	0	0	0	0	0	0	0	0	0
ENSMUSG00000042988	Notum	chr11;chr11;chr11;chr11;chr11;chr11;chr11;chr11;chr11;chr11;chr11;chr11;chr11;chr11;chr11;chr11;chr11;chr11;chr11;chr11;chr11;chr11;chr11;chr11;chr11;chr11;chr11;chr11;chr11;chr11;chr11;chr11;chr11;chr11;chr11;chr11;chr11	120653788;120653788;120653845;120654764;120654764;120654764;120655764;120655764;120655764;120656332;120656332;120656332;120656560;120656560;120656560;120657493;120657493;120657493;120657563;120657886;120657886;120657886;120657886;120658331;120658331;120658331;120658650;120658650;120658650;120658825;120658825;120658825;120659995;120659995;120659995;120660789;120661121	120654526;120654526;120654526;120654811;120654811;120654811;120655911;120655911;120655911;120656432;120656432;120656432;120656751;120656751;120656751;120657595;120657595;120657595;120657595;120657944;120658044;120657944;120657944;120658391;120658391;120658391;120658745;120658745;120658745;120658877;120658877;120658877;120660365;120660365;120660606;120660829;120661175	-;-;-;-;-;-;-;-;-;-;-;-;-;-;-;-;-;-;-;-;-;-;-;-;-;-;-;-;-;-;-;-;-;-;-;-;-	2408	-1.33008	1	0.426259	1	-0.216946	1	4	4	9	4	1	1	1	1	2	2	2	1	1	2	1	3	1	0	0.145952	0.154556	0.29722	0.169581	0.0339618	0.0413028	0.0281547	0.0408152	0.0677268	0.0756669	0.0619645	0.0445727	0.0421745	0.0852804	0.0372675	0.111316	0.0282907	0
ENSMUSG00000042992	Borcs5	chr6;chr6;chr6;chr6;chr6;chr6;chr6;chr6;chr6;chr6;chr6;chr6;chr6;chr6;chr6;chr6	134639510;134640940;134640961;134641255;134644329;134644329;134644329;134644329;134685964;134685964;134685964;134701550;134707976;134710044;134710044;134710044	134639687;134641257;134641257;134641257;134644472;134644472;134644472;134644714;134686301;134686121;134686121;134701604;134708062;134710455;134711187;134710355	+;+;+;+;+;+;+;+;+;+;+;+;+;+;+;+	2506	0.112893	1	-0.029094	1	-0.036939	1	443	412	506	412	532	417	612	415	547	488	494	405	376	343	494	407	569	413	16.1642	15.9192	16.7104	17.4668	18.0677	17.2233	17.2307	16.9383	18.5233	18.4627	15.3052	18.052	15.8576	14.6256	18.4101	15.1019	16.0974	16.5525
ENSMUSG00000042993	Ifnk	chr4;chr4	35152056;35153787	35152641;35154005	+;+	805	0	1	0	1	5.12548e-15	1	0	0	0	0	0	0	0	0	0	0	0	0	0	0	0	0	0	0	0	0	0	0	0	0	0	0	0	0	0	0	0	0	0	0	0	0
ENSMUSG00000042997	Nhlrc3	chr3;chr3;chr3;chr3;chr3;chr3;chr3;chr3;chr3;chr3;chr3;chr3;chr3;chr3;chr3;chr3;chr3;chr3	53448583;53448588;53453542;53453542;53456426;53456426;53458370;53458485;53458485;53458875;53461632;53461632;53462063;53462312;53462312;53463060;53463060;53463060	53452649;53452649;53453654;53453654;53456517;53456517;53458685;53458685;53458685;53463251;53461983;53461779;53462464;53462464;53462464;53463297;53463323;53463332	-;-;-;-;-;-;-;-;-;-;-;-;-;-;-;-;-;-	9046	-0.0549217	1	0.0795183	1	0.0680693	1	595	592	696	464	677	540	795	528	598	546	757	533	524	484	650	604	904	552	21.7103	22.8742	22.985	19.6714	22.9921	22.3035	22.383	21.5504	20.2503	20.6571	23.4535	23.7573	22.0994	20.6379	24.2239	22.4117	25.5748	22.1235
ENSMUSG00000043003	Rasef	chr4;chr4;chr4;chr4;chr4;chr4;chr4;chr4;chr4;chr4;chr4;chr4;chr4;chr4;chr4;chr4;chr4;chr4;chr4;chr4;chr4;chr4;chr4;chr4;chr4;chr4;chr4;chr4;chr4;chr4;chr4;chr4;chr4;chr4;chr4;chr4	73714579;73714579;73727569;73727569;73731424;73731424;73734439;73734439;73735720;73735720;73740248;73740248;73740486;73740486;73740930;73740930;73744059;73744059;73745025;73745025;73748562;73748562;73749843;73749843;73759694;73759694;73762867;73762867;73769795;73769795;73771286;73771286;73780325;73789745;73790524;73790598	73717773;73717773;73727645;73727645;73731543;73731543;73734553;73734553;73735801;73735801;73740392;73740392;73740623;73740623;73741161;73741161;73744147;73744147;73745109;73745109;73748630;73748630;73749958;73749958;73759771;73759771;73762962;73762962;73769885;73769885;73771432;73771432;73780553;73789915;73790602;73790709	-;-;-;-;-;-;-;-;-;-;-;-;-;-;-;-;-;-;-;-;-;-;-;-;-;-;-;-;-;-;-;-;-;-;-;-	5461	0.112322	1	0.827685	1	-0.437605	1	6	3	2	3	2	6	1	4	1	3	5	2	3	4	7	3	3	6	0.218928	0.115917	0.0660488	0.127186	0.0679235	0.247817	0.0281547	0.163261	0.0338634	0.1135	0.154911	0.0891454	0.126523	0.170561	0.260873	0.111316	0.0848721	0.240473
ENSMUSG00000043004	Gng2	chr14;chr14;chr14;chr14;chr14;chr14;chr14;chr14;chr14;chr14;chr14;chr14;chr14;chr14;chr14;chr14;chr14;chr14;chr14;chr14;chr14;chr14;chr14;chr14;chr14;chr14	19872559;19875655;19875655;19875696;19875739;19875793;19891286;19891286;19891286;19891286;19891286;19891286;19923868;19960654;19960654;19960654;19960654;19960654;19976575;19976958;19976958;19976958;19976958;19977146;19977146;19977146	19875935;19875935;19875935;19875935;19875935;19875935;19891401;19891401;19891401;19891401;19891401;19891401;19923934;19960694;19960694;19960694;19960694;19960694;19976693;19977059;19976997;19977249;19976997;19977184;19977172;19977627	-;-;-;-;-;-;-;-;-;-;-;-;-;-;-;-;-;-;-;-;-;-;-;-;-;-	4390	0.042785	1	0.137491	1	-0.16792	1	25322	23450	32978	23082	31167	23484	32012	21670	29627	27843	32314	22736	26966	26202	27944	27215	34027	23985	923.948	906.082	1089.08	978.567	1058.49	969.955	901.288	884.465	1003.27	1053.4	1001.16	1013.41	1137.28	1117.26	1041.4	1009.83	962.648	961.29
ENSMUSG00000043008	Klhl6	chr16;chr16;chr16;chr16;chr16;chr16;chr16;chr16;chr16;chr16;chr16;chr16;chr16	19946499;19948085;19949450;19953453;19956904;19956950;19956970;19965934;19965934;19966044;19982717;19982717;19982717	19947292;19948298;19949652;19953690;19957353;19957353;19957353;19966319;19966099;19966313;19982930;19983007;19983037	-;-;-;-;-;-;-;-;-;-;-;-;-	2606	0.310195	1	0.150948	1	-0.219752	1	60	76	69	65	104	68	104	56	78	73	104	62	97	59	106	79	99	85	2.18928	2.93656	2.27868	2.75569	3.53202	2.80859	2.92809	2.28565	2.64135	2.76184	3.22215	2.76351	4.09092	2.51577	3.95036	2.93133	2.80078	3.4067
ENSMUSG00000043013	Onecut1	chr9;chr9;chr9;chr9	74861921;74866484;74889306;74889306	74863401;74866639;74891781;74890360	+;+;+;+	4113	-0.596649	1	0.511654	1	-0.109335	1	16	13	9	6	17	1	6	6	7	8	4	12	16	11	13	5	26	14	0.583808	0.502306	0.29722	0.254372	0.57735	0.0413028	0.168928	0.244891	0.237044	0.302667	0.123929	0.534873	0.674791	0.469042	0.484478	0.185527	0.735559	0.561103
ENSMUSG00000043015	Nemp2	chr1;chr1;chr1;chr1;chr1;chr1;chr1;chr1;chr1;chr1;chr1;chr1;chr1;chr1;chr1;chr1;chr1;chr1;chr1;chr1;chr1;chr1;chr1;chr1;chr1;chr1;chr1;chr1;chr1;chr1;chr1;chr1;chr1;chr1;chr1;chr1;chr1;chr1;chr1;chr1;chr1;chr1;chr1;chr1;chr1;chr1;chr1	52630703;52630737;52630747;52630752;52630797;52637365;52637365;52637365;52637365;52637365;52640829;52640829;52640829;52641171;52641171;52641171;52641516;52641984;52642319;52642319;52642319;52642319;52643122;52643168;52645181;52645261;52645261;52645261;52645261;52645261;52645261;52648750;52648750;52648750;52648750;52648750;52648750;52648750;52648750;52649706;52649706;52649706;52649706;52649706;52649706;52649706;52649706	52630851;52630851;52630851;52632941;52630851;52637480;52637480;52637480;52637480;52637480;52641060;52641060;52641060;52641243;52641243;52641243;52643236;52642153;52642412;52642412;52642412;52642412;52643236;52643236;52645486;52645486;52645486;52645486;52645486;52645486;52645486;52648926;52648926;52648926;52648926;52648926;52648926;52648926;52648926;52650027;52650656;52651919;52650702;52650729;52650636;52651919;52651919	+;+;+;+;+;+;+;+;+;+;+;+;+;+;+;+;+;+;+;+;+;+;+;+;+;+;+;+;+;+;+;+;+;+;+;+;+;+;+;+;+;+;+;+;+;+;+	7078	-0.177858	1	0.108962	1	-0.0736191	1	425	365	435	290	400	313	517	331	415	408	497	328	377	389	395	417	546	344	15.5074	14.1032	14.3656	12.2946	13.5847	12.9278	14.556	13.5098	14.0533	15.436	15.3982	14.6199	15.8998	16.587	14.7207	15.473	15.4467	13.7871
ENSMUSG00000043017	Ptgir	chr7;chr7;chr7;chr7;chr7	16906490;16906514;16907520;16908719;16908719	16906910;16907636;16907636;16910905;16910900	+;+;+;+;+	3334	-0.0416541	1	-0.481472	1	0.46536	1	11	20	14	11	22	8	10	14	11	13	8	2	3	10	11	15	14	10	0.401368	0.772778	0.462342	0.466348	0.747159	0.330422	0.281547	0.571413	0.372498	0.491835	0.247858	0.0891454	0.126523	0.426402	0.409943	0.556582	0.39607	0.400788
ENSMUSG00000043019	Edem3	chr1;chr1;chr1;chr1;chr1;chr1;chr1;chr1;chr1;chr1;chr1;chr1;chr1;chr1;chr1;chr1;chr1;chr1;chr1;chr1;chr1;chr1;chr1;chr1;chr1;chr1;chr1;chr1;chr1;chr1;chr1;chr1;chr1;chr1;chr1;chr1;chr1;chr1;chr1;chr1;chr1;chr1;chr1;chr1;chr1;chr1;chr1;chr1;chr1;chr1;chr1;chr1;chr1;chr1;chr1;chr1;chr1;chr1;chr1;chr1;chr1;chr1;chr1;chr1;chr1;chr1;chr1;chr1;chr1;chr1;chr1;chr1;chr1;chr1;chr1;chr1;chr1;chr1;chr1;chr1;chr1;chr1	151755371;151755374;151755460;151755460;151759738;151759738;151759738;151759738;151770832;151770832;151770832;151770832;151771410;151771410;151771410;151771410;151775857;151775857;151775857;151775857;151777406;151777406;151777406;151777406;151782373;151782373;151782373;151782373;151784739;151784739;151784739;151784739;151792328;151792328;151792328;151792328;151794676;151794676;151794676;151794676;151794980;151794980;151794980;151794980;151796066;151796066;151796066;151796066;151796783;151796783;151796783;151796783;151804278;151804278;151804278;151804278;151804665;151804665;151804665;151804665;151805847;151805850;151805850;151805850;151807366;151807366;151807366;151807366;151808204;151808204;151808204;151808204;151811519;151811519;151811519;151811519;151812754;151812754;151818310;151818310;151818310;151818310	151755727;151755727;151755727;151755727;151759783;151759783;151759783;151759783;151770932;151770932;151770932;151770932;151771449;151771449;151771449;151771449;151775969;151775969;151775969;151775969;151777559;151777559;151777559;151777559;151782507;151782507;151782507;151782507;151784844;151784844;151784844;151784844;151792425;151792425;151792425;151792425;151794801;151794801;151794801;151794801;151795063;151795063;151795063;151795063;151796149;151796149;151796149;151796149;151796907;151796907;151796907;151796907;151804443;151804443;151804443;151804443;151804819;151804819;151804819;151804819;151805946;151805946;151806003;151806003;151807557;151807557;151807557;151807557;151808369;151808369;151808369;151808369;151811704;151811704;151811704;151811704;151812768;151812801;151818979;151818979;151822051;151818935	+;+;+;+;+;+;+;+;+;+;+;+;+;+;+;+;+;+;+;+;+;+;+;+;+;+;+;+;+;+;+;+;+;+;+;+;+;+;+;+;+;+;+;+;+;+;+;+;+;+;+;+;+;+;+;+;+;+;+;+;+;+;+;+;+;+;+;+;+;+;+;+;+;+;+;+;+;+;+;+;+;+	6381	-0.0202472	1	0.0173396	1	-0.165856	1	2689	2632	3026	2196	2920	2500	3328	2330	2845	2523	3194	2110	2471	2409	2544	2370	3096	2332	98.1162	101.698	99.9319	93.1	99.1683	103.257	93.6988	95.0994	96.3414	95.4537	98.9572	94.0484	104.213	102.72	94.8085	87.94	87.588	93.4637
ENSMUSG00000043020	Wdr63	chr3;chr3;chr3;chr3;chr3;chr3;chr3;chr3;chr3;chr3;chr3;chr3;chr3;chr3;chr3;chr3;chr3;chr3;chr3;chr3;chr3;chr3;chr3;chr3;chr3;chr3;chr3;chr3;chr3;chr3;chr3;chr3;chr3	146040526;146040528;146042730;146042730;146042781;146044818;146044818;146044818;146046507;146046507;146046507;146047150;146048096;146048096;146048339;146054555;146055587;146062253;146063281;146065331;146066802;146068732;146070659;146080344;146081222;146082959;146092869;146094235;146095303;146097141;146102695;146103133;146107913	146040841;146040841;146042852;146042852;146042852;146044909;146044909;146044909;146046711;146046711;146046711;146047185;146048226;146048226;146048437;146054618;146055747;146062340;146063482;146065404;146066930;146068818;146070748;146080468;146081412;146083075;146093068;146094384;146095407;146097322;146102733;146103219;146108130	-;-;-;-;-;-;-;-;-;-;-;-;-;-;-;-;-;-;-;-;-;-;-;-;-;-;-;-;-;-;-;-;-	3311	0.821189	1	-0.748333	1	-1.61533	1	1	4	1	1	1	8	1	2	1	0	0	2	2	1	3	1	0	1	0.036488	0.154556	0.0330244	0.0423953	0.0339618	0.330422	0.0281547	0.0816304	0.0338634	0	0	0.0891454	0.0843489	0.0426402	0.111803	0.0371055	0	0.0400788
ENSMUSG00000043024	Gm16433	chr6	108563605	108565588	-	1984	-0.145091	1	0.181646	1	-0.409556	1	62	66	51	59	54	37	54	44	55	61	64	34	49	57	62	56	39	51	2.26225	2.55017	1.68424	2.50132	1.83393	1.5282	1.52035	1.79587	1.86249	2.30784	1.98286	1.51547	2.06655	2.43049	2.31059	2.07791	1.10334	2.04402
ENSMUSG00000043029	Trpv3	chr11;chr11;chr11;chr11;chr11;chr11;chr11;chr11;chr11;chr11;chr11;chr11;chr11;chr11;chr11;chr11;chr11;chr11	73267388;73269641;73277728;73277940;73278916;73279762;73281674;73283593;73285862;73287351;73288168;73289235;73291569;73293933;73295195;73296429;73296728;73297103	73267662;73269780;73277832;73278026;73279070;73279938;73281814;73283873;73286038;73287509;73288269;73289308;73291734;73293999;73295469;73296541;73296807;73300363	+;+;+;+;+;+;+;+;+;+;+;+;+;+;+;+;+;+	5835	-1.5241	1	0.449949	1	0.642483	1	7	0	6	0	4	0	3	4	0	1	5	3	0	1	1	1	3	0	0.255416	0	0.198146	0	0.135847	0	0.084464	0.163261	0	0.0378334	0.154911	0.133718	0	0.0426402	0.0372675	0.0371055	0.0848721	0
ENSMUSG00000043036	Ccdc63	chr5;chr5;chr5;chr5;chr5;chr5;chr5;chr5;chr5;chr5;chr5;chr5;chr5;chr5;chr5;chr5;chr5;chr5;chr5;chr5;chr5;chr5;chr5;chr5;chr5;chr5;chr5;chr5;chr5;chr5;chr5;chr5;chr5;chr5;chr5;chr5;chr5;chr5;chr5;chr5	122108040;122108070;122108085;122109172;122109172;122109172;122110860;122110860;122110860;122113134;122113134;122116810;122116810;122120918;122120918;122122726;122122726;122124926;122124926;122125032;122127407;122127407;122127407;122129079;122129723;122129723;122129723;122129898;122130289;122130289;122130289;122130289;122131921;122131921;122134437;122134719;122134719;122136119;122137864;122138819	122108247;122108247;122108247;122109375;122109375;122109375;122111052;122111052;122111113;122113208;122113208;122117030;122117030;122121099;122121099;122122907;122122907;122125045;122125045;122125045;122127596;122127596;122127596;122129198;122129892;122129892;122129955;122129955;122130405;122130405;122130405;122130405;122132003;122132003;122134893;122134815;122134893;122140823;122138062;122138957	-;-;-;-;-;-;-;-;-;-;-;-;-;-;-;-;-;-;-;-;-;-;-;-;-;-;-;-;-;-;-;-;-;-;-;-;-;-;-;-	7351	1.42573	1	-0.413473	1	-1.07859	1	1	2	2	2	4	7	0	2	4	0	1	3	1	0	3	0	0	2	0.036488	0.0772778	0.0660488	0.0847905	0.135847	0.28912	0	0.0816304	0.135454	0	0.0309822	0.133718	0.0421745	0	0.111803	0	0	0.0801576
ENSMUSG00000043050	Tnp2	chr16;chr16	10787936;10788265	10788093;10788655	-;-	549	0	1	0	1	5.12548e-15	1	0	0	0	0	0	0	0	0	0	0	0	0	0	0	0	0	0	0	0	0	0	0	0	0	0	0	0	0	0	0	0	0	0	0	0	0
ENSMUSG00000043051	Disc1	chr8;chr8;chr8;chr8;chr8;chr8;chr8;chr8;chr8;chr8;chr8;chr8;chr8;chr8;chr8;chr8;chr8;chr8;chr8;chr8;chr8;chr8;chr8;chr8;chr8;chr8;chr8;chr8;chr8;chr8;chr8;chr8;chr8;chr8;chr8;chr8;chr8;chr8;chr8;chr8;chr8;chr8;chr8;chr8;chr8;chr8;chr8;chr8;chr8;chr8;chr8;chr8;chr8;chr8;chr8;chr8;chr8;chr8;chr8;chr8;chr8;chr8;chr8;chr8;chr8;chr8;chr8;chr8;chr8;chr8;chr8;chr8;chr8;chr8;chr8;chr8;chr8;chr8;chr8;chr8;chr8;chr8;chr8;chr8;chr8;chr8;chr8;chr8;chr8;chr8;chr8;chr8;chr8;chr8;chr8;chr8;chr8	125054195;125054195;125054195;125054195;125054195;125054195;125054209;125054230;125075050;125087454;125087454;125087454;125087454;125087454;125087454;125087454;125087454;125087987;125090373;125090373;125090373;125090373;125090373;125090373;125090373;125090373;125090373;125102607;125124493;125124493;125124493;125124493;125124493;125124493;125124493;125132063;125132063;125132063;125132063;125132063;125132063;125132063;125135274;125135274;125135274;125135274;125135274;125135274;125135274;125148412;125148412;125148412;125148412;125148412;125148412;125148412;125155008;125155008;125155008;125155008;125155008;125155008;125155008;125164993;125164993;125164993;125164993;125218097;125218097;125218097;125218097;125218097;125218097;125218097;125232784;125232784;125232784;125232784;125232784;125232784;125232784;125250948;125250948;125250948;125250948;125250948;125250948;125250948;125261015;125261015;125261015;125261015;125261015;125261017;125261017;125261596;125261596	125054284;125054284;125054284;125054284;125054284;125054284;125054284;125054284;125075166;125088448;125088448;125088448;125088448;125088448;125088448;125088448;125088448;125088448;125090442;125090995;125090442;125090442;125090442;125090442;125090442;125090442;125090442;125102878;125124640;125124640;125124640;125124640;125124640;125124640;125124640;125132183;125132183;125132183;125132183;125132183;125132183;125132183;125135509;125135509;125135509;125135509;125135509;125135509;125135509;125148466;125148466;125148466;125148466;125148466;125148466;125148466;125155110;125155110;125155110;125155110;125155110;125155110;125155110;125165181;125165181;125165181;125165181;125218157;125218157;125218157;125218157;125218157;125218157;125218157;125233057;125233057;125233057;125233057;125233057;125233057;125233057;125251065;125251067;125251067;125251065;125251065;125251065;125251065;125261148;125261151;125261151;125261151;125261151;125261151;125261151;125261858;125261858	+;+;+;+;+;+;+;+;+;+;+;+;+;+;+;+;+;+;+;+;+;+;+;+;+;+;+;+;+;+;+;+;+;+;+;+;+;+;+;+;+;+;+;+;+;+;+;+;+;+;+;+;+;+;+;+;+;+;+;+;+;+;+;+;+;+;+;+;+;+;+;+;+;+;+;+;+;+;+;+;+;+;+;+;+;+;+;+;+;+;+;+;+;+;+;+;+	3804	-0.0789632	1	-0.0939241	1	0.0878986	1	28	45	48	44	43	19	54	37	56	59	37	28	35	17	39	39	53	23	1.02166	1.73875	1.58517	1.86539	1.46036	0.784753	1.52035	1.51016	1.89635	2.23217	1.14634	1.24804	1.47611	0.724884	1.45343	1.44711	1.49941	0.921812
ENSMUSG00000043059	Zfp513	chr5;chr5;chr5;chr5;chr5;chr5;chr5;chr5;chr5;chr5;chr5;chr5;chr5;chr5;chr5;chr5;chr5;chr5;chr5;chr5;chr5;chr5;chr5;chr5	31198981;31198983;31199500;31199781;31199881;31199971;31199989;31200235;31200235;31200235;31200235;31200235;31200235;31200652;31200652;31200652;31200669;31200756;31201583;31201583;31201583;31201987;31201987;31201987	31200147;31200147;31199806;31199858;31200147;31200147;31200147;31200383;31200386;31200286;31200383;31200822;31200822;31200762;31200762;31200761;31200822;31200822;31201860;31202042;31201738;31202225;31202215;31202303	-;-;-;-;-;-;-;-;-;-;-;-;-;-;-;-;-;-;-;-;-;-;-;-	2476	0.00965858	1	-0.149791	1	0.10333	1	510	521	549	474	578	423	697	496	591	489	577	394	399	355	492	541	674	370	18.6089	20.1309	18.1304	20.0954	19.6299	17.4711	19.6238	20.2443	20.0133	18.5005	17.8767	17.5617	16.8276	15.1373	18.3356	20.0741	19.0679	14.8292
ENSMUSG00000043060	Fscb	chr12	64471333	64474898	-	3566	1.92268	1	0.0864539	1	5.12548e-15	1	0	0	0	0	0	1	0	0	1	0	1	0	0	0	0	0	0	0	0	0	0	0	0	0.0413028	0	0	0.0338634	0	0.0309822	0	0	0	0	0	0	0
ENSMUSG00000043061	Tmem18	chr12;chr12;chr12;chr12;chr12	30584443;30585470;30587200;30588474;30588652	30584562;30585590;30587254;30588567;30591213	+;+;+;+;+	2952	-0.0141734	1	0.0746603	1	-0.0243666	1	737	666	893	654	810	633	920	666	813	745	942	614	626	675	778	731	943	726	26.8916	25.7335	29.4908	27.7265	27.509	26.1447	25.9023	27.1829	27.531	28.1859	29.1853	27.3677	26.4012	28.7821	28.9941	27.1241	26.6781	29.0972
ENSMUSG00000043065	Spice1	chr16;chr16;chr16;chr16;chr16;chr16;chr16;chr16;chr16;chr16;chr16;chr16;chr16;chr16;chr16;chr16;chr16;chr16;chr16;chr16;chr16;chr16;chr16;chr16;chr16;chr16;chr16;chr16;chr16;chr16;chr16;chr16;chr16;chr16;chr16;chr16;chr16;chr16;chr16;chr16;chr16;chr16;chr16;chr16;chr16;chr16;chr16;chr16;chr16;chr16;chr16;chr16;chr16	44347121;44347414;44348046;44355440;44355440;44356145;44356145;44357744;44357760;44357760;44365584;44365584;44365584;44366533;44366533;44366533;44367633;44367633;44367633;44367651;44367721;44369880;44369880;44369880;44369880;44370024;44370238;44370238;44370466;44370680;44370680;44370680;44370680;44370680;44372534;44372534;44372534;44373463;44375642;44375642;44376798;44376798;44378856;44378856;44382019;44382019;44384671;44384671;44385384;44385619;44385619;44386786;44386786	44347506;44347506;44348069;44355535;44355535;44356192;44356192;44357903;44357903;44357903;44365686;44365686;44365686;44366639;44366639;44366639;44367748;44367748;44367748;44367748;44367748;44370406;44370378;44370019;44370019;44370378;44370378;44370378;44370556;44370945;44370773;44370945;44370768;44370945;44372665;44372665;44372665;44373639;44375792;44375792;44377022;44377022;44379340;44379340;44382202;44382202;44384773;44384773;44385706;44385706;44385706;44387143;44388497	+;+;+;+;+;+;+;+;+;+;+;+;+;+;+;+;+;+;+;+;+;+;+;+;+;+;+;+;+;+;+;+;+;+;+;+;+;+;+;+;+;+;+;+;+;+;+;+;+;+;+;+;+	5416	0.215876	1	0.139008	1	0.00951041	1	477	425	498	439	561	502	704	433	444	501	708	378	476	436	470	531	592	504	17.4048	16.4215	16.4462	18.6115	19.0525	20.734	19.8209	17.673	15.0354	18.9545	21.9354	16.8485	20.075	18.5911	17.5157	19.703	16.7481	20.1997
ENSMUSG00000043066	Vmn1r66	chr7	10273828	10275351	-	1524	0	1	0	1	5.12548e-15	1	0	0	0	0	0	0	0	0	0	0	0	0	0	0	0	0	0	0	0	0	0	0	0	0	0	0	0	0	0	0	0	0	0	0	0	0
ENSMUSG00000043067	Dpy19l1	chr9;chr9;chr9;chr9;chr9;chr9;chr9;chr9;chr9;chr9;chr9;chr9;chr9;chr9;chr9;chr9;chr9;chr9;chr9;chr9;chr9;chr9;chr9;chr9;chr9;chr9;chr9;chr9;chr9;chr9;chr9;chr9;chr9;chr9;chr9;chr9;chr9;chr9;chr9;chr9;chr9;chr9;chr9;chr9;chr9;chr9;chr9;chr9;chr9;chr9;chr9;chr9;chr9;chr9;chr9;chr9;chr9;chr9;chr9;chr9;chr9;chr9;chr9;chr9;chr9;chr9;chr9;chr9;chr9;chr9;chr9;chr9;chr9;chr9;chr9;chr9;chr9;chr9;chr9;chr9;chr9;chr9	24411776;24411778;24411803;24412051;24414238;24421081;24421081;24421081;24421081;24422260;24422260;24422260;24422260;24422289;24423013;24423013;24423013;24423013;24423013;24424726;24424726;24424726;24424726;24426134;24426134;24426134;24426134;24430431;24430431;24430431;24432360;24432360;24432360;24434339;24434339;24434339;24438629;24438629;24438629;24439129;24439129;24439129;24440755;24440755;24440755;24447787;24447787;24447787;24450656;24450656;24450656;24453806;24453806;24453806;24462577;24462577;24462577;24473774;24473774;24473774;24475333;24475333;24475333;24477649;24481929;24481929;24481929;24481977;24485014;24485014;24485014;24485014;24485705;24485705;24485705;24485705;24487787;24493948;24495968;24497135;24502839;24502839	24414423;24412986;24414423;24414423;24414423;24421206;24421206;24421206;24421206;24422359;24422359;24422359;24422359;24422359;24423187;24423959;24423187;24423187;24423187;24424845;24424845;24424845;24424845;24426418;24426158;24426158;24426158;24430480;24430480;24430480;24432431;24432431;24432431;24434440;24434440;24434440;24438709;24438709;24438709;24439188;24439188;24439188;24440841;24440841;24440841;24447864;24447864;24447864;24450755;24450755;24450755;24453897;24453897;24453897;24462634;24462634;24462634;24473867;24473867;24473867;24475453;24475453;24475453;24477827;24482066;24482066;24482066;24482066;24485101;24485101;24485101;24485101;24485729;24485729;24485729;24485729;24487914;24494116;24496029;24497172;24503140;24503140	-;-;-;-;-;-;-;-;-;-;-;-;-;-;-;-;-;-;-;-;-;-;-;-;-;-;-;-;-;-;-;-;-;-;-;-;-;-;-;-;-;-;-;-;-;-;-;-;-;-;-;-;-;-;-;-;-;-;-;-;-;-;-;-;-;-;-;-;-;-;-;-;-;-;-;-;-;-;-;-;-;-	6350	-0.046928	1	0.0752678	1	-0.100816	1	5817	5061	8582	5912	5885	5296	7268	4469	7367	6756	6426	4846	2805	3202	3324	3578	3840	2789	212.251	195.551	283.415	250.641	199.865	218.74	204.628	182.403	249.472	255.603	199.092	215.999	118.299	136.534	123.877	132.763	108.636	111.78
ENSMUSG00000043068	Fam89a	chr8;chr8	124740257;124751540	124741301;124751832	-;-	1338	-1.61236	1	0.127891	1	0.673898	1	7	5	2	1	1	2	1	1	2	3	1	0	2	0	0	2	1	1	0.255416	0.193194	0.0660488	0.0423953	0.0339618	0.0826056	0.0281547	0.0408152	0.0677268	0.1135	0.0309822	0	0.0843489	0	0	0.074211	0.0282907	0.0400788
ENSMUSG00000043073	Usp17le	chr7;chr7;chr7;chr7;chr7;chr7;chr7	104768049;104768160;104768313;104770580;104772850;104777443;104777443	104769803;104768164;104769803;104770681;104772951;104777470;104777470	-;-;-;-;-;-;-	1987	0	1	0	1	5.12548e-15	1	0	0	0	0	0	0	0	0	0	0	0	0	0	0	0	0	0	0	0	0	0	0	0	0	0	0	0	0	0	0	0	0	0	0	0	0
ENSMUSG00000043079	Synpo	chr18;chr18;chr18;chr18;chr18;chr18;chr18;chr18;chr18;chr18;chr18;chr18;chr18;chr18;chr18;chr18;chr18;chr18;chr18;chr18;chr18;chr18;chr18;chr18;chr18;chr18;chr18;chr18;chr18;chr18;chr18;chr18	60593973;60593982;60593990;60593991;60600206;60600207;60600209;60600395;60602113;60602113;60602233;60604109;60604260;60605883;60609907;60609911;60609911;60623231;60624171;60624171;60624171;60624489;60629452;60629452;60629452;60629498;60645658;60648196;60648196;60648219;60652923;60660102	60596488;60596488;60596488;60596488;60604490;60604490;60604490;60600497;60604490;60604490;60604490;60604490;60604490;60607024;60610001;60610001;60610105;60623325;60624262;60624236;60624336;60624573;60630085;60630085;60629853;60630085;60645794;60648272;60648319;60648272;60653031;60660142	-;-;-;-;-;-;-;-;-;-;-;-;-;-;-;-;-;-;-;-;-;-;-;-;-;-;-;-;-;-;-;-	9533	0.0279973	1	-0.154913	1	0.262087	1	90	58	91	54	87	84	115	90	111	82	103	73	49	60	54	70	95	66	3.28392	2.24106	3.00522	2.28934	2.95467	3.46944	3.23779	3.67337	3.75884	3.10234	3.19117	3.25381	2.06655	2.55841	2.01245	2.59738	2.68762	2.6452
ENSMUSG00000043085	Tmem82	chr4;chr4;chr4;chr4;chr4;chr4;chr4;chr4;chr4;chr4;chr4;chr4;chr4;chr4;chr4;chr4;chr4	141613376;141614233;141614237;141614945;141614945;141614945;141616204;141616204;141617295;141617295;141617295;141617640;141617640;141617640;141617899;141617899;141617899	141614706;141614706;141614706;141616621;141615110;141615135;141616621;141616621;141617469;141617469;141617469;141617712;141617712;141617712;141617981;141618633;141618238	-;-;-;-;-;-;-;-;-;-;-;-;-;-;-;-;-	3991	0.100818	1	1.60175	1	-0.207828	1	3	0	0	2	1	0	0	2	1	5	2	2	0	1	2	1	1	1	0.109464	0	0	0.0847905	0.0339618	0	0	0.0816304	0.0338634	0.189167	0.0619645	0.0891454	0	0.0426402	0.074535	0.0371055	0.0282907	0.0400788
ENSMUSG00000043087	Olfr855	chr9;chr9;chr9	19582617;19584511;19584526	19582908;19585502;19586030	+;+;+	1812	0	1	0	1	5.12548e-15	1	0	0	0	0	0	0	0	0	0	0	0	0	0	0	0	0	0	0	0	0	0	0	0	0	0	0	0	0	0	0	0	0	0	0	0	0
ENSMUSG00000043088	Il17re	chr6;chr6;chr6;chr6;chr6;chr6;chr6;chr6;chr6;chr6;chr6;chr6;chr6;chr6;chr6;chr6;chr6;chr6;chr6;chr6;chr6;chr6;chr6;chr6;chr6;chr6;chr6;chr6;chr6;chr6;chr6;chr6;chr6;chr6;chr6;chr6;chr6;chr6;chr6;chr6;chr6;chr6;chr6;chr6;chr6;chr6;chr6;chr6;chr6;chr6;chr6;chr6;chr6;chr6;chr6;chr6;chr6;chr6;chr6;chr6;chr6;chr6;chr6;chr6;chr6;chr6;chr6;chr6;chr6;chr6;chr6;chr6;chr6;chr6;chr6;chr6;chr6;chr6;chr6;chr6;chr6;chr6;chr6;chr6;chr6;chr6;chr6;chr6;chr6;chr6;chr6;chr6;chr6;chr6;chr6;chr6;chr6;chr6;chr6;chr6;chr6	113458484;113458761;113458807;113458834;113458895;113458895;113458895;113459360;113459360;113459360;113459360;113459360;113460166;113460166;113462279;113462279;113462279;113462279;113462279;113462279;113462594;113462594;113462594;113462594;113462594;113462594;113462828;113462828;113462828;113462828;113462828;113462828;113463953;113463953;113463953;113463953;113463953;113463953;113464761;113464761;113464761;113464761;113464761;113464761;113464806;113465715;113465715;113465715;113465715;113465715;113465715;113465980;113465980;113465980;113465980;113465980;113465980;113465980;113466109;113466109;113466109;113466109;113466109;113466109;113466109;113466253;113466253;113466253;113466253;113466253;113466253;113466360;113468437;113468437;113468437;113468437;113468437;113468437;113468437;113468437;113468906;113468906;113468906;113468906;113468906;113468906;113468906;113468906;113469030;113469030;113469030;113469030;113469030;113469518;113469557;113469557;113469557;113469557;113469557;113469557;113469596	113459026;113460874;113459026;113459026;113459026;113459026;113459026;113459375;113459375;113459375;113459375;113459375;113460224;113460224;113462376;113462376;113462376;113462376;113462376;113462376;113462753;113462753;113462753;113462753;113462753;113462753;113462967;113462967;113462967;113462967;113462967;113462967;113464021;113464021;113464021;113464021;113464021;113464021;113464827;113464827;113464827;113464827;113464827;113464827;113465890;113465890;113465890;113465890;113465890;113465890;113465890;113466027;113466027;113466027;113466027;113466027;113466027;113466027;113466407;113466154;113466154;113466154;113466154;113466154;113466154;113466407;113466407;113466407;113466407;113466407;113466407;113466407;113468505;113468505;113468505;113468505;113468505;113468505;113468505;113468505;113469128;113468957;113468957;113468957;113468957;113468957;113468957;113468957;113469128;113469128;113469128;113469128;113469128;113470374;113469987;113470756;113470143;113470143;113470143;113470758;113470397	+;+;+;+;+;+;+;+;+;+;+;+;+;+;+;+;+;+;+;+;+;+;+;+;+;+;+;+;+;+;+;+;+;+;+;+;+;+;+;+;+;+;+;+;+;+;+;+;+;+;+;+;+;+;+;+;+;+;+;+;+;+;+;+;+;+;+;+;+;+;+;+;+;+;+;+;+;+;+;+;+;+;+;+;+;+;+;+;+;+;+;+;+;+;+;+;+;+;+;+;+	5868	-1.84062	1	0	1	-0.163371	1	0	1	0	0	0	0	0	0	0	0	0	0	0	1	0	0	0	1	0	0.0386389	0	0	0	0	0	0	0	0	0	0	0	0.0426402	0	0	0	0.0400788
ENSMUSG00000043089	Mmp1a	chr9;chr9;chr9;chr9;chr9;chr9;chr9;chr9;chr9;chr9;chr9;chr9;chr9;chr9;chr9;chr9;chr9;chr9;chr9;chr9;chr9	7464141;7464141;7464867;7464867;7465085;7465199;7465199;7465551;7465551;7466937;7466937;7467197;7467197;7474089;7474089;7475256;7475256;7475923;7475923;7476195;7476195	7464295;7464295;7465082;7465107;7465107;7465347;7465347;7465676;7465676;7467095;7467095;7467314;7467314;7474222;7474222;7475418;7475418;7476026;7476026;7476869;7476856	+;+;+;+;+;+;+;+;+;+;+;+;+;+;+;+;+;+;+;+;+	2024	0	1	0	1	5.12548e-15	1	0	0	0	0	0	0	0	0	0	0	0	0	0	0	0	0	0	0	0	0	0	0	0	0	0	0	0	0	0	0	0	0	0	0	0	0
ENSMUSG00000043090	Zfp866	chr8;chr8;chr8;chr8;chr8;chr8;chr8;chr8;chr8;chr8	69761326;69763843;69766642;69767633;69767633;69769121;69769121;69774790;69778503;69791153	69763495;69766777;69766777;69767693;69767693;69769247;69769247;69774911;69778662;69791178	-;-;-;-;-;-;-;-;-;-	5601	-0.0968638	1	-0.0369103	1	-0.0916845	1	2254	2253	2655	2064	2164	1923	3140	2075	2641	2398	2516	1961	2421	2279	2284	2547	2968	2206	82.2439	87.0534	87.6798	87.5038	73.4932	79.4253	88.4057	84.6915	89.4333	90.7246	77.9513	87.4071	102.104	97.1771	85.119	94.5077	83.9668	88.4138
ENSMUSG00000043091	Tuba1c	chr15;chr15;chr15;chr15	99029891;99034094;99034449;99037035	99030424;99034316;99034597;99038105	+;+;+;+	1977	0.0432356	1	-0.151005	1	0.245477	1	3680	3465	3353	2937	3814	3300	5146	3640	3463	3182	4128	2727	2612	2598	3839	3822	5100	3632	134.276	133.884	110.731	124.515	129.53	136.299	144.884	148.567	117.269	120.386	127.895	121.55	110.16	110.779	143.07	141.817	144.283	145.566
ENSMUSG00000043099	Hic1	chr11;chr11;chr11;chr11	75164565;75167153;75167894;75169003	75167544;75167544;75168146;75169519	-;-;-;-	3750	0.0320955	1	-0.195872	1	-0.0653396	1	31	41	33	30	46	24	37	29	38	38	23	21	38	28	40	38	54	28	1.13113	1.58419	1.08981	1.27186	1.56224	0.991267	1.04172	1.18364	1.28681	1.43767	0.712591	0.936027	1.60263	1.19393	1.4907	1.41001	1.5277	1.12221
ENSMUSG00000043102	Qrfp	chr2;chr2	31806166;31810407	31808918;31810580	-;-	2927	0	1	0	1	-0.827239	1	0	0	0	0	0	0	0	0	0	0	0	0	5	1	0	0	3	1	0	0	0	0	0	0	0	0	0	0	0	0	0.210872	0.0426402	0	0	0.0848721	0.0400788
ENSMUSG00000043110	Lrrn4	chr2;chr2;chr2;chr2;chr2	132868305;132872027;132878013;132879235;132880794	132870903;132872158;132878217;132879915;132880891	-;-;-;-;-	3715	-0.13894	1	0.387789	1	-0.466358	1	4	0	2	1	2	2	6	2	3	9	2	2	3	2	1	3	1	1	0.145952	0	0.0660488	0.0423953	0.0679235	0.0826056	0.168928	0.0816304	0.10159	0.340501	0.0619645	0.0891454	0.126523	0.0852804	0.0372675	0.111316	0.0282907	0.0400788
ENSMUSG00000043119	Olfr448	chr6;chr6;chr6;chr6;chr6	42890437;42890441;42896401;42896401;42896453	42890519;42890519;42899085;42899085;42897385	+;+;+;+;+	2768	0	1	0	1	5.12548e-15	1	0	0	0	0	0	0	0	0	0	0	0	0	0	0	0	0	0	0	0	0	0	0	0	0	0	0	0	0	0	0	0	0	0	0	0	0
ENSMUSG00000043122	A530016L24Rik	chr12;chr12;chr12;chr12;chr12	112489448;112494988;112496855;112497333;112497843	112489705;112495114;112496984;112497368;112499927	+;+;+;+;+	2636	1.38666	1	1.00456	1	-0.209342	1	0	1	0	1	1	1	0	1	1	2	1	1	1	1	2	2	0	2	0	0.0386389	0	0.0423953	0.0339618	0.0413028	0	0.0408152	0.0338634	0.0756669	0.0309822	0.0445727	0.0421745	0.0426402	0.074535	0.074211	0	0.0801576
ENSMUSG00000043126	D830039M14Rik	chr10	61475245	61476937	-	1693	-1.06592	1	0.322614	1	-0.0897731	1	2	6	6	1	3	2	5	1	1	2	4	2	4	1	5	3	3	5	0.0729759	0.231833	0.198146	0.0423953	0.101885	0.0826056	0.140773	0.0408152	0.0338634	0.0756669	0.123929	0.0891454	0.168698	0.0426402	0.186338	0.111316	0.0848721	0.200394
ENSMUSG00000043131	Mob1a	chr6;chr6;chr6;chr6;chr6;chr6;chr6;chr6;chr6;chr6;chr6;chr6;chr6;chr6;chr6;chr6;chr6;chr6;chr6;chr6;chr6;chr6;chr6;chr6;chr6;chr6;chr6;chr6	83326016;83326018;83326036;83326080;83326085;83326360;83327628;83329867;83329867;83329867;83329867;83329867;83329867;83332454;83332454;83332454;83332454;83332454;83334076;83334076;83334206;83338281;83338281;83338281;83340176;83340176;83340176;83341486	83326267;83326267;83326267;83326267;83326267;83326469;83327665;83330033;83330033;83330033;83330033;83330033;83330033;83332547;83332547;83332547;83332463;83332547;83334209;83334209;83334443;83338444;83338444;83338444;83343775;83340398;83343776;83342812	+;+;+;+;+;+;+;+;+;+;+;+;+;+;+;+;+;+;+;+;+;+;+;+;+;+;+;+	4794	-0.115665	1	0.0620173	1	-0.0236205	1	3014	2738	3173	2428	2819	2354	3695	2530	2854	2767	3591	2271	2848	2572	2739	2847	3524	3026	109.975	105.793	104.786	102.936	95.7382	97.2268	104.032	103.262	96.6462	104.685	111.257	101.225	120.113	109.671	102.076	105.639	99.6965	121.278
ENSMUSG00000043140	Tmem186	chr16;chr16	8633884;8637486	8636392;8637712	-;-	2736	-0.145933	1	-0.194926	0.716174	0.00523856	1	805	733	845	668	712	604	1085	740	793	722	829	526	692	660	726	824	924	700	29.3728	28.3223	27.9056	28.32	24.1808	24.9469	30.5478	30.2032	26.8537	27.3157	25.6843	23.4453	29.1847	28.1425	27.0562	30.5749	26.1406	28.0552
ENSMUSG00000043144	Aqp6	chr15;chr15;chr15;chr15;chr15	99601400;99602589;99602969;99603696;99604245	99601800;99602747;99603049;99603881;99605477	+;+;+;+;+	2060	0.114715	1	-0.24013	1	0.859636	1	0	0	4	2	0	2	2	2	0	1	0	2	3	0	2	3	4	4	0	0	0.132098	0.0847905	0	0.0826056	0.0563094	0.0816304	0	0.0378334	0	0.0891454	0.126523	0	0.074535	0.111316	0.113163	0.160315
ENSMUSG00000043145	Gm11292	chr13;chr13	22026699;22031192	22026846;22031610	+;+	567	0	1	0	1	5.12548e-15	1	0	0	0	0	0	0	0	0	0	0	0	0	0	0	0	0	0	0	0	0	0	0	0	0	0	0	0	0	0	0	0	0	0	0	0	0
ENSMUSG00000043153	Ispd	chr12;chr12;chr12;chr12;chr12;chr12;chr12;chr12;chr12;chr12	36381519;36390346;36426289;36473102;36476700;36501978;36521433;36521959;36547829;36688249	36382024;36390622;36426438;36473206;36476745;36502072;36521522;36522051;36547960;36689444	+;+;+;+;+;+;+;+;+;+	2690	-0.134123	1	0.0766026	1	-0.118382	1	97	108	130	82	121	80	136	104	142	120	137	108	117	120	97	122	137	104	3.53933	4.173	4.29317	3.47641	4.10937	3.30422	3.82904	4.24478	4.80861	4.54001	4.24457	4.81385	4.93441	5.11683	3.61495	4.52687	3.87583	4.16819
ENSMUSG00000043154	Ppp2r3a	chr9;chr9;chr9;chr9;chr9;chr9;chr9;chr9;chr9;chr9;chr9;chr9;chr9;chr9;chr9;chr9;chr9;chr9;chr9;chr9;chr9;chr9;chr9;chr9;chr9;chr9;chr9;chr9;chr9;chr9;chr9;chr9;chr9;chr9;chr9;chr9;chr9;chr9;chr9;chr9;chr9;chr9;chr9;chr9;chr9;chr9;chr9	101105084;101105286;101107883;101117178;101124245;101125023;101125023;101125023;101126309;101126309;101126309;101126897;101126897;101126897;101144311;101144311;101144311;101145475;101145475;101145475;101148582;101148582;101148582;101153788;101153788;101153788;101175328;101175328;101175328;101180335;101180335;101180335;101185933;101185933;101185933;101192574;101194159;101194159;101194159;101197466;101198631;101198631;101198631;101206193;101211131;101211131;101251662	101107969;101107969;101107969;101117304;101125129;101125129;101125125;101125129;101126427;101126427;101126427;101127072;101127072;101127072;101144400;101144400;101144400;101145523;101145523;101145523;101148738;101148738;101148738;101153874;101153874;101153874;101175402;101175402;101175402;101180437;101180437;101180437;101186036;101186036;101186036;101194425;101194425;101194425;101194425;101200544;101199005;101198851;101199073;101206292;101211837;101213562;101251795	-;-;-;-;-;-;-;-;-;-;-;-;-;-;-;-;-;-;-;-;-;-;-;-;-;-;-;-;-;-;-;-;-;-;-;-;-;-;-;-;-;-;-;-;-;-;-	12455	0.00388609	1	0.158557	0.939492	-0.186811	1	3212	3005	4082	2878	3709	2934	3946	2659	3977	3387	4356	2970	3212	3202	3288	3061	4072	2939	117.199	116.11	134.806	122.014	125.964	121.182	111.098	108.528	134.675	128.142	134.959	132.381	135.464	136.534	122.536	113.58	115.2	117.792
ENSMUSG00000043155	Hpdl	chr4	116819904	116821707	-	1804	0.344501	1	-0.0927582	1	0.638828	1	11	12	5	8	10	15	10	10	6	6	6	10	7	7	7	12	19	8	0.401368	0.463667	0.165122	0.339162	0.339618	0.619542	0.281547	0.408152	0.203181	0.227001	0.185893	0.445727	0.295221	0.298482	0.260873	0.445266	0.537524	0.32063
ENSMUSG00000043157	Arl11	chr14;chr14	61309753;61310640	61309937;61311936	+;+	1482	1.42563	1	-1.77484	0.63484	-0.516215	1	1	1	3	7	5	1	7	5	4	1	3	0	6	3	2	3	5	1	0.036488	0.0386389	0.0990732	0.296767	0.169809	0.0413028	0.197083	0.204076	0.135454	0.0378334	0.0929467	0	0.253047	0.127921	0.074535	0.111316	0.141454	0.0400788
ENSMUSG00000043162	Pyurf	chr6;chr6	57686576;57691809	57689878;57692078	-;-	3573	-0.0387566	1	0.220061	1	-0.0108907	1	180	217	236	174	235	163	236	137	224	184	269	176	182	162	212	168	263	217	6.56784	8.38464	7.79376	7.37678	7.98101	6.73236	6.6445	5.59168	7.58541	6.96135	8.33422	7.8448	7.67575	6.90772	7.90071	6.23372	7.44046	8.6971
ENSMUSG00000043164	Tmem212	chr3;chr3;chr3;chr3	27866066;27884793;27886448;27896185	27866213;27885116;27886507;27896368	-;-;-;-	716	0	1	0	1	5.12548e-15	1	0	0	0	0	0	0	0	0	0	0	0	0	0	0	0	0	0	0	0	0	0	0	0	0	0	0	0	0	0	0	0	0	0	0	0	0
ENSMUSG00000043165	Lor	chr3;chr3	92080271;92083094	92082000;92083142	-;-	1779	-0.039144	1	0.670791	1	-0.109849	1	4	3	13	6	11	1	5	5	9	11	12	5	11	6	4	11	8	4	0.145952	0.115917	0.429317	0.254372	0.373579	0.0413028	0.140773	0.204076	0.304771	0.416168	0.371787	0.222864	0.463919	0.255841	0.14907	0.40816	0.226326	0.160315
ENSMUSG00000043168	4930426D05Rik	chr18;chr18;chr18;chr18;chr18;chr18;chr18;chr18;chr18;chr18;chr18;chr18;chr18;chr18;chr18	21651448;21651565;21652294;21652560;21652563;21652707;21653461;21653809;21653809;21653809;21653809;21655022;21655022;21655022;21655022	21651939;21651738;21652862;21653513;21652870;21652862;21653513;21654013;21654013;21654013;21654013;21656105;21655157;21655141;21655148	+;+;+;+;+;+;+;+;+;+;+;+;+;+;+	3001	-2.48162	1	0	1	5.12548e-15	1	1	0	7	0	1	0	0	0	0	0	0	0	0	0	0	0	0	0	0.036488	0	0.231171	0	0.0339618	0	0	0	0	0	0	0	0	0	0	0	0	0
ENSMUSG00000043183	Simc1	chr13;chr13;chr13;chr13;chr13;chr13;chr13;chr13;chr13;chr13;chr13;chr13;chr13;chr13;chr13;chr13;chr13;chr13;chr13;chr13;chr13;chr13;chr13;chr13;chr13;chr13;chr13;chr13;chr13;chr13;chr13;chr13;chr13;chr13	54503779;54503779;54503804;54503809;54512145;54523970;54523970;54528304;54528304;54528937;54529154;54529154;54529154;54537082;54537082;54537082;54537082;54537082;54539704;54539704;54539704;54539704;54539704;54541424;54541424;54546783;54546977;54546977;54547255;54547255;54547255;54550383;54550383;54550383	54504004;54504004;54504004;54504004;54512472;54524259;54526672;54528536;54528536;54529223;54529223;54529223;54529223;54537236;54537236;54537236;54537236;54537236;54539973;54539857;54539856;54539856;54539856;54541552;54541552;54547133;54547133;54547133;54547339;54547339;54547339;54550786;54551290;54551290	+;+;+;+;+;+;+;+;+;+;+;+;+;+;+;+;+;+;+;+;+;+;+;+;+;+;+;+;+;+;+;+;+;+	5675	-0.129571	1	-0.112181	1	-0.051899	1	1271	1103	1504	1074	1153	1022	1591	1165	1482	1295	1352	918	1184	1185	1137	1278	1549	1161	46.3762	42.6187	49.6687	45.5325	39.1579	42.2115	44.7941	47.5497	50.1856	48.9943	41.888	40.9178	49.9346	50.5287	42.3732	47.4208	43.8223	46.5315
ENSMUSG00000043190	Rfesd	chr13;chr13;chr13;chr13;chr13;chr13;chr13;chr13;chr13;chr13;chr13;chr13	76001535;76001535;76001535;76007983;76007983;76007983;76008111;76008111;76008111;76017521;76018015;76018658	76003088;76003088;76003088;76008017;76008017;76008017;76008286;76008286;76008286;76018562;76018606;76018712	-;-;-;-;-;-;-;-;-;-;-;-	2906	0.127921	1	0.218702	0.723264	0.0683484	1	328	258	333	293	343	290	407	278	357	337	429	329	323	292	328	372	416	368	11.9681	9.96884	10.9971	12.4218	11.6489	11.9778	11.459	11.3466	12.0892	12.7499	13.2914	14.6644	13.6224	12.4509	12.2237	13.8032	11.7689	14.749
ENSMUSG00000043192	Gm1840	chr8	5639580	5641011	+	1432	0.2888	1	-0.237031	1	0.352505	1	12	4	7	9	8	9	14	8	8	10	9	4	6	8	11	10	21	7	0.437856	0.154556	0.231171	0.381557	0.271694	0.371725	0.394166	0.326521	0.270907	0.378334	0.27884	0.178291	0.253047	0.341122	0.409943	0.371055	0.594105	0.280552
ENSMUSG00000043207	Zmpste24	chr4;chr4;chr4;chr4;chr4;chr4;chr4;chr4;chr4;chr4;chr4;chr4;chr4;chr4;chr4;chr4;chr4	121059237;121065814;121068132;121068710;121074473;121074473;121081172;121082821;121082943;121083309;121083309;121087309;121087309;121088857;121095552;121095552;121097877	121061220;121065957;121068814;121068814;121077738;121074657;121081313;121082973;121082973;121083425;121083425;121087395;121087395;121088913;121095698;121095698;121098241	-;-;-;-;-;-;-;-;-;-;-;-;-;-;-;-;-	7145	-0.0757469	1	0.106313	1	-0.0589952	1	1346	1322	1535	1176	1309	1185	1724	1247	1348	1272	1822	1154	1225	1114	1284	1200	1521	1341	49.1128	51.0806	50.6925	49.8568	44.4559	48.9438	48.5387	50.8965	45.6479	48.1241	56.4496	51.4369	51.6637	47.5012	47.8515	44.5266	43.0302	53.7457
ENSMUSG00000043219	Hoxa6	chr6;chr6	52206288;52208186	52206624;52208722	-;-	874	0	1	0	1	5.12548e-15	1	0	0	0	0	0	0	0	0	0	0	0	0	0	0	0	0	0	0	0	0	0	0	0	0	0	0	0	0	0	0	0	0	0	0	0	0
ENSMUSG00000043223	Gm4835	chr18	15988368	15989339	+	972	-2.61749	1	-1.49253	1	-1.08679	1	1	1	0	0	0	0	3	4	3	1	1	1	1	1	2	2	0	0	0.036488	0.0386389	0	0	0	0	0.084464	0.163261	0.10159	0.0378334	0.0309822	0.0445727	0.0421745	0.0426402	0.074535	0.074211	0	0
ENSMUSG00000043226	Olfr1009	chr2;chr2;chr2;chr2;chr2;chr2;chr2	85715419;85715497;85719609;85719609;85721392;85721407;85721598	85715614;85715614;85719714;85719714;85723151;85722351;85723151	+;+;+;+;+;+;+	2062	0	1	0	1	5.12548e-15	1	0	0	0	0	0	0	0	0	0	0	0	0	0	0	0	0	0	0	0	0	0	0	0	0	0	0	0	0	0	0	0	0	0	0	0	0
ENSMUSG00000043230	Fam124b	chr1;chr1;chr1;chr1;chr1;chr1	80198706;80200325;80212933;80216142;80217816;80218441	80200548;80200548;80213944;80216389;80218036;80218473	-;-;-;-;-;-	3357	-0.197033	1	-0.217884	1	-0.604941	1	20	14	18	14	20	8	32	21	30	28	28	9	28	20	23	21	22	12	0.729759	0.540945	0.594439	0.593534	0.679235	0.330422	0.90095	0.857119	1.0159	1.05934	0.867502	0.401155	1.18088	0.852804	0.857153	0.779215	0.622396	0.480945
ENSMUSG00000043241	Upf2	chr2;chr2;chr2;chr2;chr2;chr2;chr2;chr2;chr2;chr2;chr2;chr2;chr2;chr2;chr2;chr2;chr2;chr2;chr2;chr2;chr2;chr2;chr2;chr2;chr2;chr2;chr2;chr2;chr2;chr2;chr2;chr2;chr2;chr2;chr2;chr2;chr2	5951469;5957471;5960933;5973469;5975908;5979774;5982992;5988387;6003545;6010315;6018902;6023283;6023339;6026115;6026115;6027213;6027213;6029362;6029362;6034112;6034112;6040109;6040112;6040463;6040463;6046898;6046901;6050338;6050338;6050427;6051509;6051509;6051509;6051885;6055433;6055433;6055433	5951553;5957850;5961712;5973629;5976102;5979923;5983095;5988472;6003653;6010428;6019018;6023468;6023468;6026318;6026318;6027488;6027488;6029545;6029545;6034251;6034251;6040210;6040210;6040561;6040561;6047065;6047065;6050479;6050479;6050479;6051629;6051629;6051629;6052184;6055502;6056698;6056703	+;+;+;+;+;+;+;+;+;+;+;+;+;+;+;+;+;+;+;+;+;+;+;+;+;+;+;+;+;+;+;+;+;+;+;+;+	5474	-0.00609825	1	0.163681	0.74555	-0.141183	1	1949	1955	2377	1674	2184	1915	2339	1741	2146	1924	2660	1781	1960	1960	2025	1957	2513	1883	71.1151	75.539	78.499	70.9697	74.1725	79.0949	65.8538	71.0592	72.6709	72.7915	82.4127	79.384	82.6619	83.5748	75.4667	72.6155	71.0946	75.4684
ENSMUSG00000043243	Fam129c	chr8;chr8;chr8;chr8;chr8;chr8;chr8;chr8;chr8;chr8;chr8;chr8;chr8;chr8;chr8;chr8;chr8;chr8;chr8;chr8;chr8;chr8;chr8;chr8;chr8;chr8;chr8;chr8;chr8;chr8;chr8;chr8;chr8;chr8;chr8;chr8;chr8;chr8;chr8;chr8;chr8;chr8;chr8;chr8;chr8;chr8;chr8;chr8;chr8;chr8;chr8;chr8;chr8;chr8;chr8;chr8	71597648;71597782;71599078;71599078;71599177;71599911;71600070;71600070;71600070;71600415;71600415;71600415;71600415;71600686;71602099;71602099;71602099;71602267;71602351;71602373;71602561;71602561;71602561;71602561;71602764;71602764;71602764;71602764;71603637;71603637;71603637;71603921;71603921;71603921;71604738;71604738;71604738;71604744;71604928;71604928;71604928;71604928;71604961;71605607;71605607;71605607;71606661;71606661;71606661;71606661;71606661;71607505;71607509;71607527;71607541;71607541	71597823;71597823;71599208;71599208;71599208;71600195;71600195;71600195;71600195;71600529;71600529;71600529;71600529;71601089;71602234;71602488;71602266;71602488;71602488;71602488;71602665;71602665;71602665;71602665;71602943;71602926;71602926;71602926;71603827;71603827;71603827;71604079;71604079;71604079;71604854;71604854;71604854;71604854;71605035;71605035;71605718;71605035;71605035;71605718;71605718;71605718;71606744;71606744;71606744;71606744;71606744;71607924;71607933;71607571;71607924;71607936	+;+;+;+;+;+;+;+;+;+;+;+;+;+;+;+;+;+;+;+;+;+;+;+;+;+;+;+;+;+;+;+;+;+;+;+;+;+;+;+;+;+;+;+;+;+;+;+;+;+;+;+;+;+;+;+	3560	-0.12341	1	0.252698	1	-0.171233	1	15	19	26	7	22	22	22	9	11	11	20	14	18	22	19	29	24	9	0.54732	0.734139	0.858635	0.296767	0.747159	0.908662	0.619403	0.367337	0.372498	0.416168	0.619645	0.624018	0.75914	0.938085	0.708083	1.07606	0.678977	0.360709
ENSMUSG00000043251	Exoc3l	chr8;chr8;chr8;chr8;chr8;chr8;chr8;chr8;chr8;chr8;chr8;chr8;chr8;chr8;chr8;chr8;chr8;chr8;chr8;chr8;chr8;chr8;chr8;chr8;chr8;chr8;chr8;chr8;chr8;chr8;chr8;chr8;chr8;chr8;chr8;chr8;chr8;chr8;chr8	105289924;105289926;105290232;105290232;105290449;105290449;105290682;105290682;105290923;105290923;105291801;105292335;105292335;105292642;105292649;105292649;105292852;105292852;105292852;105293062;105293062;105293252;105293252;105293592;105293703;105294965;105294965;105294965;105294965;105295252;105295260;105295260;105295626;105295626;105295906;105295906;105295906;105295906;105295906	105290150;105290150;105290356;105290356;105290604;105290604;105290804;105290804;105291052;105291052;105292749;105292445;105292445;105293251;105292749;105292749;105293143;105292977;105292977;105293179;105293179;105293861;105293861;105293861;105293861;105295184;105295184;105295184;105295184;105295706;105295435;105295435;105295706;105295706;105296075;105296024;105296101;105295940;105296098	-;-;-;-;-;-;-;-;-;-;-;-;-;-;-;-;-;-;-;-;-;-;-;-;-;-;-;-;-;-;-;-;-;-;-;-;-;-;-	3693	0.220923	1	-0.287709	1	0.0523507	1	65	43	44	52	72	41	84	65	62	63	50	43	38	48	63	45	85	53	2.37172	1.66147	1.45307	2.20455	2.44525	1.69341	2.36499	2.65299	2.09953	2.38351	1.54911	1.91663	1.60263	2.04673	2.34785	1.66975	2.40471	2.12418
ENSMUSG00000043252	Tmem64	chr4;chr4;chr4	15265831;15281007;15283159	15266749;15281162;15286753	+;+;+	4670	-0.0175458	1	0.133611	1	-0.0588128	1	410	372	375	279	405	377	509	331	405	373	504	357	348	306	387	306	481	388	14.9601	14.3737	12.3842	11.8283	13.7545	15.5712	14.3307	13.5098	13.7147	14.1119	15.615	15.9125	14.6767	13.0479	14.4225	11.3543	13.6078	15.5506
ENSMUSG00000043257	Pigv	chr4;chr4;chr4;chr4;chr4;chr4;chr4;chr4;chr4;chr4	133660387;133662254;133664658;133668757;133669738;133669738;133669738;133672319;133672319;133672319	133662791;133662791;133665779;133668957;133669860;133669860;133669860;133672647;133672647;133672647	-;-;-;-;-;-;-;-;-;-	4180	-0.0607669	1	0.0525886	1	0.0483354	1	350	325	347	282	336	288	443	287	338	318	405	279	291	307	327	349	448	330	12.7708	12.5576	11.4595	11.9555	11.4111	11.8952	12.4725	11.714	11.4458	12.031	12.5478	12.4358	12.2728	13.0905	12.1865	12.9498	12.6742	13.226
ENSMUSG00000043259	Fam13c	chr10;chr10;chr10;chr10;chr10;chr10;chr10;chr10;chr10;chr10;chr10;chr10;chr10;chr10;chr10;chr10;chr10;chr10;chr10;chr10;chr10;chr10;chr10;chr10;chr10;chr10;chr10;chr10;chr10;chr10;chr10;chr10;chr10;chr10;chr10;chr10;chr10;chr10;chr10;chr10;chr10;chr10;chr10	70440668;70440880;70440926;70441037;70448758;70448758;70448758;70451027;70451027;70451027;70477154;70477154;70477154;70498886;70498886;70498886;70520778;70520778;70520778;70534684;70534684;70534684;70536366;70536366;70536366;70542644;70542644;70542644;70544328;70544328;70544328;70551695;70551695;70551695;70553029;70553029;70553032;70554488;70554488;70554488;70557240;70557240;70557240	70440898;70441075;70441075;70441075;70448814;70448814;70448814;70451228;70451228;70451228;70477272;70477272;70477272;70498949;70498949;70498949;70520925;70520925;70520925;70534894;70534894;70534894;70536504;70536504;70536504;70542725;70542725;70542725;70544530;70544530;70544530;70551790;70551790;70551790;70553225;70553225;70553225;70554589;70554589;70554589;70558731;70558729;70558729	+;+;+;+;+;+;+;+;+;+;+;+;+;+;+;+;+;+;+;+;+;+;+;+;+;+;+;+;+;+;+;+;+;+;+;+;+;+;+;+;+;+;+	3520	0.00485896	1	0.00666469	1	-0.1906	1	863	739	969	724	919	738	1059	693	986	848	886	732	823	757	802	792	1012	668	31.4891	28.5541	32.0007	30.6942	31.2108	30.4815	29.8158	28.2849	33.3893	32.0827	27.4503	32.6272	34.7096	32.2786	29.8885	29.3876	28.6302	26.7726
ENSMUSG00000043262	Uevld	chr7;chr7;chr7;chr7;chr7;chr7;chr7;chr7;chr7;chr7;chr7;chr7;chr7;chr7;chr7;chr7;chr7;chr7;chr7;chr7;chr7;chr7;chr7;chr7;chr7;chr7;chr7;chr7;chr7;chr7;chr7;chr7;chr7;chr7;chr7;chr7;chr7;chr7;chr7;chr7;chr7;chr7;chr7;chr7	46923216;46923539;46927421;46927421;46930989;46930989;46934883;46937891;46937891;46940133;46940133;46943788;46943788;46945231;46945231;46945231;46946001;46947645;46947913;46947913;46947913;46948018;46950828;46950828;46950828;46950828;46950828;46955024;46955024;46955024;46955024;46955024;46955024;46955446;46955618;46955618;46955618;46955618;46955618;46958391;46958391;46958391;46958391;46958391	46926488;46926488;46927544;46927544;46931052;46931052;46935040;46938064;46938064;46940277;46940303;46943890;46943890;46945349;46945349;46945349;46948048;46948048;46948048;46948048;46948048;46948048;46950991;46950991;46950991;46950991;46950991;46955089;46956037;46955089;46955089;46955089;46955089;46955520;46955702;46955702;46955702;46955702;46955702;46958501;46958472;46958462;46958527;46958527	-;-;-;-;-;-;-;-;-;-;-;-;-;-;-;-;-;-;-;-;-;-;-;-;-;-;-;-;-;-;-;-;-;-;-;-;-;-;-;-;-;-;-;-	7549	-0.114915	1	0.0378494	1	-0.0146948	1	760	741	932	620	803	652	1057	723	787	722	984	682	740	726	800	795	1043	801	27.7309	28.6314	30.7787	26.2851	27.2713	26.9294	29.7595	29.5094	26.6505	27.3157	30.4865	30.3986	31.2091	30.9568	29.814	29.4989	29.5072	32.1031
ENSMUSG00000043263	Ifi209	chr1;chr1;chr1;chr1;chr1;chr1;chr1;chr1;chr1;chr1;chr1;chr1;chr1;chr1;chr1	173630917;173631025;173637286;173637286;173638866;173638866;173641005;173641005;173641337;173642487;173642487;173644648;173644648;173645991;173645991	173631155;173631155;173637567;173637567;173639002;173639002;173641244;173641244;173641444;173642900;173642900;173644836;173644836;173646083;173647928	+;+;+;+;+;+;+;+;+;+;+;+;+;+;+	3547	-0.69866	1	-2.59615	1	-0.217099	1	2	0	0	0	0	1	2	0	0	0	0	0	1	1	1	0	2	1	0.0729759	0	0	0	0	0.0413028	0.0563094	0	0	0	0	0	0.0421745	0.0426402	0.0372675	0	0.0565814	0.0400788
ENSMUSG00000043267	Olfr1031	chr2;chr2;chr2	85990304;85991813;85991819	85990357;85993704;85992829	+;+;+	1946	0	1	0	1	5.12548e-15	1	0	0	0	0	0	0	0	0	0	0	0	0	0	0	0	0	0	0	0	0	0	0	0	0	0	0	0	0	0	0	0	0	0	0	0	0
ENSMUSG00000043274	Olfr1123	chr2;chr2;chr2;chr2;chr2;chr2;chr2	87416635;87416635;87416651;87418050;87418072;87418072;87418072	87416731;87416739;87416739;87419021;87423211;87418465;87418474	+;+;+;+;+;+;+	5267	0	1	0	1	5.12548e-15	1	0	0	0	0	0	0	0	0	0	0	0	0	0	0	0	0	0	0	0	0	0	0	0	0	0	0	0	0	0	0	0	0	0	0	0	0
ENSMUSG00000043279	Trim56	chr5;chr5;chr5;chr5;chr5;chr5	137105644;137114024;137114789;137114789;137116112;137116112	137114661;137114661;137114953;137114919;137116209;137116207	-;-;-;-;-;-	9281	-0.0603708	1	-0.0307399	1	0.13228	1	549	510	466	385	498	474	659	500	500	530	557	389	404	404	419	478	643	467	20.0319	19.7058	15.3894	16.3222	16.913	19.5775	18.5539	20.4076	16.9317	20.0517	17.2571	17.3388	17.0385	17.2266	15.6151	17.7364	18.1909	18.7168
ENSMUSG00000043282	Teddm1b	chr1	153874345	153876871	+	2527	0	1	0	1	5.12548e-15	1	0	0	0	0	0	0	0	0	0	0	0	0	0	0	0	0	0	0	0	0	0	0	0	0	0	0	0	0	0	0	0	0	0	0	0	0
ENSMUSG00000043284	Tmem11	chr11;chr11;chr11;chr11;chr11;chr11;chr11;chr11	60864452;60864452;60864987;60875760;60875760;60878713;60878713;60878713	60865348;60865348;60865348;60876047;60876047;60879038;60878787;60879272	-;-;-;-;-;-;-;-	1745	-0.0134627	1	-0.215663	0.591775	0.17742	1	642	629	741	558	717	569	926	607	680	582	680	461	452	489	640	634	930	554	23.4253	24.3039	24.4711	23.6566	24.3506	23.5013	26.0712	24.7748	23.0271	22.0191	21.0679	20.548	19.0629	20.8511	23.8512	23.5249	26.3104	22.2036
ENSMUSG00000043286	Pnpla1	chr17;chr17;chr17;chr17;chr17;chr17;chr17;chr17;chr17;chr17;chr17;chr17;chr17;chr17;chr17;chr17;chr17;chr17;chr17;chr17	28858411;28858411;28876812;28876812;28877387;28877389;28878366;28878366;28879436;28879436;28880936;28880936;28883479;28883479;28885525;28885525;28886849;28886849;28888058;28888058	28859071;28859071;28877044;28877046;28877452;28877452;28878575;28878575;28879496;28879496;28881628;28881628;28883563;28883563;28885647;28885647;28886948;28886948;28890308;28890308	+;+;+;+;+;+;+;+;+;+;+;+;+;+;+;+;+;+;+;+	4485	-2.62327	1	-2.59853	1	2.57984	1	0	2	0	0	0	0	1	0	1	0	0	0	0	0	0	1	0	1	0	0.0772778	0	0	0	0	0.0281547	0	0.0338634	0	0	0	0	0	0	0.0371055	0	0.0400788
ENSMUSG00000043289	Mei4	chr9;chr9;chr9;chr9;chr9;chr9;chr9;chr9;chr9;chr9;chr9;chr9;chr9;chr9	81863670;81863705;81863709;81890122;81890122;81927098;81927098;81927098;81979126;81979126;81979126;82025519;82025519;82204557	81863917;81863917;81863917;81890367;81890367;81927633;81927633;81927633;81979257;81979257;81979257;82026458;82027026;82206007	+;+;+;+;+;+;+;+;+;+;+;+;+;+	4121	0.229358	1	0.943462	0.271757	0.482748	1	20	10	16	13	23	14	15	9	16	20	29	21	19	15	13	23	36	19	0.729759	0.386389	0.528391	0.551138	0.78112	0.578239	0.42232	0.367337	0.541815	0.756669	0.898485	0.936027	0.801315	0.639603	0.484478	0.853426	1.01847	0.761497
ENSMUSG00000043290	Zfp784	chr7;chr7	5034439;5038335	5036479;5038446	-;-	2153	0.233524	1	-0.0126809	1	0.129518	1	129	80	114	123	130	97	153	96	104	116	109	89	82	112	112	132	159	104	4.70695	3.09111	3.76478	5.21462	4.41503	4.00637	4.30767	3.91826	3.5218	4.38868	3.37706	3.96697	3.45831	4.7757	4.17396	4.89793	4.49822	4.16819
ENSMUSG00000043295	Gm16373	chrX	116886881	116887183	+	303	0	1	0	1	5.12548e-15	1	0	0	0	0	0	0	0	0	0	0	0	0	0	0	0	0	0	0	0	0	0	0	0	0	0	0	0	0	0	0	0	0	0	0	0	0
ENSMUSG00000043298	Smco3	chr6;chr6;chr6;chr6;chr6;chr6;chr6	136829927;136830361;136830421;136831193;136835357;136835357;136835357	136831888;136832128;136830697;136831888;136835452;136835450;136835379	-;-;-;-;-;-;-	2298	0.0669297	1	-0.634189	1	0.673935	1	4	2	9	3	1	10	6	4	8	5	0	5	3	2	2	3	10	1	0.145952	0.0772778	0.29722	0.127186	0.0339618	0.413028	0.168928	0.163261	0.270907	0.189167	0	0.222864	0.126523	0.0852804	0.074535	0.111316	0.282907	0.0400788
ENSMUSG00000043300	B3galnt1	chr3;chr3;chr3	69574158;69579326;69598802	69575960;69579391;69598960	-;-;-	2028	-0.0650614	1	0.0145008	1	-0.137994	1	1086	1009	1444	990	1170	948	1349	929	1248	1111	1273	849	964	1039	1071	1002	1324	969	39.6259	38.9866	47.6872	41.9713	39.7352	39.1551	37.9807	37.9173	42.2615	42.0329	39.4404	37.8422	40.6562	44.3032	39.9135	37.1797	37.4569	38.8363
ENSMUSG00000043301	Kcnj6	chr16;chr16;chr16;chr16;chr16;chr16;chr16;chr16;chr16;chr16;chr16;chr16	94749266;94761080;94762398;94822532;94832299;94832299;94832299;94856457;94941181;94941181;94997187;94997187	94749270;94762685;94762685;94825013;94833219;94833219;94833219;94856690;94941229;94941229;94997696;94997696	-;-;-;-;-;-;-;-;-;-;-;-	5807	-0.152696	1	-0.371777	1	0.00782882	1	37	39	29	25	39	24	44	37	45	19	34	35	36	24	22	28	44	26	1.35006	1.50692	0.957708	1.05988	1.32451	0.991267	1.23881	1.51016	1.52385	0.718835	1.0534	1.56005	1.51828	1.02337	0.819885	1.03895	1.24479	1.04205
ENSMUSG00000043308	Vmn1r75	chr7	11880343	11881260	+	918	0	1	0	1	5.12548e-15	1	0	0	0	0	0	0	0	0	0	0	0	0	0	0	0	0	0	0	0	0	0	0	0	0	0	0	0	0	0	0	0	0	0	0	0	0
ENSMUSG00000043310	Olfr571	chr7;chr7;chr7;chr7;chr7	102905090;102905223;102908869;102917148;102917153	102909858;102909858;102909837;102917510;102917536	-;-;-;-;-	5158	0	1	0	1	5.12548e-15	1	0	0	0	0	0	0	0	0	0	0	0	0	0	0	0	0	0	0	0	0	0	0	0	0	0	0	0	0	0	0	0	0	0	0	0	0
ENSMUSG00000043311	D17H6S53E	chr17;chr17;chr17;chr17;chr17	35126373;35126386;35126643;35126643;35126922	35126450;35126450;35126910;35126785;35128855	+;+;+;+;+	2280	-0.00556499	1	-0.115641	1	0.185723	1	266	275	266	236	284	225	323	249	296	265	267	195	188	187	206	233	343	208	9.7058	10.6257	8.78449	10.0053	9.64514	9.29313	9.09396	10.163	10.0236	10.0259	8.27226	8.69168	7.9288	7.97372	7.67711	8.64558	9.70371	8.33639
ENSMUSG00000043312	Olfr131	chr17;chr17;chr17;chr17;chr17;chr17;chr17;chr17;chr17;chr17;chr17	38081624;38081624;38081970;38081970;38084760;38084760;38084760;38087020;38088539;38088539;38088539	38082993;38082993;38083083;38082999;38084848;38084848;38084848;38087119;38088693;38088693;38088693	-;-;-;-;-;-;-;-;-;-;-	1804	0	1	0	1	5.12548e-15	1	0	0	0	0	0	0	0	0	0	0	0	0	0	0	0	0	0	0	0	0	0	0	0	0	0	0	0	0	0	0	0	0	0	0	0	0
ENSMUSG00000043313	Pcdhb19	chr18	37496991	37504128	+	7138	0.16453	1	0.209361	1	-0.0342522	1	294	244	355	283	378	264	358	221	371	380	351	257	316	308	353	377	419	322	10.7275	9.42789	11.7237	11.9979	12.8375	10.9039	10.0794	9.02016	12.5633	14.3767	10.8748	11.4552	13.3271	13.1332	13.1554	13.9888	11.8538	12.9054
ENSMUSG00000043314	Olfr30	chr11;chr11;chr11;chr11	58454105;58454915;58459214;58461853	58455963;58455980;58459340;58462270	-;-;-;-	2421	0	1	0	1	5.12548e-15	1	0	0	0	0	0	0	0	0	0	0	0	0	0	0	0	0	0	0	0	0	0	0	0	0	0	0	0	0	0	0	0	0	0	0	0	0
ENSMUSG00000043319	Cox8c	chr12;chr12	102899306;102900245	102899491;102900534	+;+	476	0	1	0	1	5.12548e-15	1	0	0	0	0	0	0	0	0	0	0	0	0	0	0	0	0	0	0	0	0	0	0	0	0	0	0	0	0	0	0	0	0	0	0	0	0
ENSMUSG00000043323	Fbrsl1	chr5;chr5;chr5;chr5;chr5;chr5;chr5;chr5;chr5;chr5;chr5;chr5;chr5;chr5;chr5;chr5;chr5;chr5;chr5;chr5;chr5;chr5;chr5;chr5;chr5;chr5;chr5;chr5;chr5;chr5;chr5;chr5;chr5;chr5;chr5;chr5;chr5;chr5;chr5;chr5;chr5;chr5;chr5;chr5;chr5;chr5;chr5;chr5;chr5;chr5;chr5;chr5;chr5;chr5;chr5;chr5;chr5;chr5;chr5;chr5;chr5;chr5;chr5;chr5;chr5;chr5;chr5;chr5;chr5;chr5;chr5;chr5;chr5;chr5;chr5	110361754;110362787;110362791;110362900;110370950;110370950;110370950;110370950;110371286;110371286;110371286;110371286;110371546;110371546;110371546;110371546;110374390;110374390;110374390;110374390;110376007;110376007;110376007;110376253;110376253;110376253;110376253;110376402;110376402;110376402;110376402;110377357;110377357;110377357;110377357;110378038;110378038;110378038;110378429;110378894;110378894;110378894;110378894;110378959;110379269;110379269;110379269;110379269;110379269;110381601;110381601;110381601;110381601;110386901;110386901;110396045;110396045;110396045;110416030;110416030;110416030;110417843;110417843;110417843;110429875;110431995;110431995;110432901;110432901;110432901;110432901;110432901;110447880;110447880;110447880	110363879;110363879;110363879;110363879;110371154;110371154;110371154;110371154;110371369;110371369;110371369;110371369;110371623;110371623;110371623;110371623;110374519;110374519;110374519;110374519;110376078;110376078;110376078;110376282;110376282;110376282;110376282;110376470;110376470;110376470;110376470;110377407;110378497;110377407;110377407;110378255;110378255;110378255;110378497;110379114;110379114;110379114;110379114;110379114;110379593;110379593;110379593;110379593;110379593;110381646;110381646;110381646;110381646;110386962;110387096;110396074;110396074;110396074;110416065;110416065;110416065;110417947;110417947;110417947;110431862;110432145;110432145;110433101;110433321;110433014;110433101;110433101;110448503;110448486;110448503	-;-;-;-;-;-;-;-;-;-;-;-;-;-;-;-;-;-;-;-;-;-;-;-;-;-;-;-;-;-;-;-;-;-;-;-;-;-;-;-;-;-;-;-;-;-;-;-;-;-;-;-;-;-;-;-;-;-;-;-;-;-;-;-;-;-;-;-;-;-;-;-;-;-;-	8078	0.0315838	1	-0.0777267	1	0.156971	1	1651	1635	1728	1464	1797	1485	2221	1792	1725	1601	1994	1376	1577	1489	1806	1953	2729	1752	60.2416	63.1746	57.0662	62.0667	61.0293	61.3347	62.5315	73.1408	58.4144	60.5713	61.7786	61.3321	66.5091	63.4913	67.3051	72.467	77.2054	70.218
ENSMUSG00000043329	Gm8849	chr15;chr15	95775754;95775999	95775996;95776232	+;+	477	-0.403303	1	-0.105563	1	1.75994	1	1	0	2	0	0	2	5	1	0	3	2	0	0	1	1	2	5	2	0.036488	0	0.0660488	0	0	0.0826056	0.140773	0.0408152	0	0.1135	0.0619645	0	0	0.0426402	0.0372675	0.074211	0.141454	0.0801576
ENSMUSG00000043331	Olfr975	chr9;chr9;chr9	39948131;39949837;39951857	39950788;39950769;39952046	-;-;-	2848	0	1	0	1	5.12548e-15	1	0	0	0	0	0	0	0	0	0	0	0	0	0	0	0	0	0	0	0	0	0	0	0	0	0	0	0	0	0	0	0	0	0	0	0	0
ENSMUSG00000043333	Rhbdl2	chr4;chr4;chr4;chr4;chr4;chr4;chr4;chr4;chr4;chr4;chr4;chr4;chr4;chr4;chr4;chr4;chr4;chr4;chr4;chr4;chr4;chr4	123787874;123787875;123798205;123809914;123809914;123809914;123809914;123813335;123814243;123814243;123814243;123816275;123817864;123817864;123822757;123822757;123824861;123824861;123826838;123826838;123829534;123829534	123787971;123787971;123798307;123810141;123810176;123811498;123810176;123813736;123814391;123814391;123814391;123816299;123817976;123817976;123822857;123822857;123824921;123824921;123826899;123826899;123829904;123829904	+;+;+;+;+;+;+;+;+;+;+;+;+;+;+;+;+;+;+;+;+;+	3070	-0.0954676	1	0.0239683	1	0.526454	1	11	13	6	6	8	12	18	12	14	16	20	5	8	3	17	16	15	16	0.401368	0.502306	0.198146	0.254372	0.271694	0.495634	0.506784	0.489782	0.474088	0.605335	0.619645	0.222864	0.337396	0.127921	0.633548	0.593688	0.424361	0.641261
ENSMUSG00000043336	Filip1l	chr16;chr16;chr16;chr16;chr16;chr16;chr16;chr16;chr16;chr16;chr16;chr16	57353093;57353277;57506599;57506599;57507549;57507549;57513266;57513266;57514906;57549242;57569650;57569650	57353458;57353458;57506854;57506854;57507722;57507722;57513444;57513444;57515690;57549339;57572804;57573126	+;+;+;+;+;+;+;+;+;+;+;+	5335	0.101763	1	0.256691	1	-0.144655	1	66	51	74	56	83	51	84	61	55	89	67	59	89	92	85	107	108	69	2.40821	1.97058	2.44381	2.37413	2.81883	2.10644	2.36499	2.48973	1.86249	3.36718	2.07581	2.62979	3.75353	3.9229	3.16774	3.97029	3.0554	2.76544
ENSMUSG00000043340	6530409C15Rik	chr6;chr6;chr6;chr6	28215555;28215576;28217521;28260444	28215766;28215766;28218902;28260862	+;+;+;+	2013	0.879411	1	0.492156	1	1.10986	1	0	1	0	1	0	1	1	1	1	1	3	0	1	0	0	2	0	1	0	0.0386389	0	0.0423953	0	0.0413028	0.0281547	0.0408152	0.0338634	0.0378334	0.0929467	0	0.0421745	0	0	0.074211	0	0.0400788
ENSMUSG00000043342	Hoxd9	chr2;chr2	74697727;74699180	74698833;74700208	+;+	2136	0	1	0	1	5.12548e-15	1	0	0	0	0	0	0	0	0	0	0	0	0	0	0	0	0	0	0	0	0	0	0	0	0	0	0	0	0	0	0	0	0	0	0	0	0
ENSMUSG00000043346	Gm6741	chr17	91236787	91238116	+	1330	0.305635	1	-0.498293	1	1.39541	1	8	93	64	14	90	91	171	32	96	98	33	43	10	15	43	56	8	119	0.291904	3.59342	2.11356	0.593534	3.05656	3.75856	4.81445	1.30609	3.25089	3.70768	1.02241	1.91663	0.421745	0.639603	1.6025	2.07791	0.226326	4.76938
ENSMUSG00000043354	Olfr577	chr7;chr7;chr7;chr7;chr7;chr7;chr7	102971180;102971180;102973052;102974847;102974847;102975594;102975732	102974032;102974032;102973990;102974925;102974925;102975943;102975943	-;-;-;-;-;-;-	3282	0	1	0	1	5.12548e-15	1	0	0	0	0	0	0	0	0	0	0	0	0	0	0	0	0	0	0	0	0	0	0	0	0	0	0	0	0	0	0	0	0	0	0	0	0
ENSMUSG00000043357	Olfr187	chr16;chr16;chr16;chr16;chr16;chr16;chr16	59035563;59035780;59035780;59036305;59039636;59039636;59039636	59036752;59036757;59036752;59036752;59039749;59039767;59039749	-;-;-;-;-;-;-	1327	0	1	0	1	5.12548e-15	1	0	0	0	0	0	0	0	0	0	0	0	0	0	0	0	0	0	0	0	0	0	0	0	0	0	0	0	0	0	0	0	0	0	0	0	0
ENSMUSG00000043366	Olfr78	chr7;chr7;chr7;chr7;chr7;chr7;chr7;chr7;chr7;chr7;chr7;chr7;chr7	102740431;102740731;102741386;102744170;102746018;102746018;102746018;102746018;102752265;102752265;102759310;102759310;102759310	102743052;102743052;102743052;102744476;102746150;102746150;102746150;102746170;102753133;102753133;102759395;102759395;102759471	-;-;-;-;-;-;-;-;-;-;-;-;-	4113	-1.84337	1	-1.84922	1	5.12548e-15	1	0	1	0	0	0	0	0	1	0	0	0	0	0	0	0	0	0	0	0	0.0386389	0	0	0	0	0	0.0408152	0	0	0	0	0	0	0	0	0	0
ENSMUSG00000043372	Hexim2	chr11;chr11;chr11;chr11;chr11;chr11;chr11;chr11;chr11;chr11;chr11;chr11;chr11;chr11;chr11	103132429;103133005;103133314;103133339;103133345;103133865;103134032;103134035;103134035;103134035;103138187;103138187;103138187;103138187;103138187	103132603;103133091;103133422;103133422;103133457;103134141;103134141;103134141;103134141;103134141;103138279;103139876;103138646;103138498;103139191	+;+;+;+;+;+;+;+;+;+;+;+;+;+;+	2373	0.0204215	1	-0.10112	1	0.0392879	1	230	187	255	202	253	175	275	211	235	199	242	170	191	154	221	216	291	180	8.39223	7.22547	8.42122	8.56384	8.59232	7.22799	7.74254	8.612	7.9579	7.52885	7.4977	7.57736	8.05532	6.56659	8.23612	8.01479	8.2326	7.21418
ENSMUSG00000043383	Olfr1342	chr4;chr4;chr4	118687486;118689462;118692577	118690574;118690463;118692756	-;-;-	3269	-0.653489	1	-0.599346	1	5.12548e-15	1	0	0	2	1	0	0	4	0	0	0	0	2	0	0	0	0	0	0	0	0	0.0660488	0.0423953	0	0	0.112619	0	0	0	0	0.0891454	0	0	0	0	0	0
ENSMUSG00000043384	Gprasp1	chrX;chrX;chrX;chrX;chrX;chrX;chrX;chrX;chrX;chrX;chrX;chrX;chrX;chrX;chrX;chrX;chrX;chrX;chrX;chrX;chrX;chrX;chrX;chrX;chrX;chrX;chrX;chrX;chrX;chrX;chrX;chrX;chrX;chrX;chrX;chrX;chrX;chrX;chrX;chrX;chrX;chrX;chrX;chrX;chrX;chrX;chrX	135742733;135742733;135742733;135742733;135742735;135743442;135743563;135743563;135744499;135744499;135744499;135744499;135744499;135748656;135748656;135748656;135748656;135748656;135751945;135751945;135751945;135751945;135751945;135761729;135778906;135796142;135796949;135797553;135797553;135797553;135797588;135797788;135797788;135797788;135797788;135798023;135798023;135798023;135798023;135798391;135798391;135798391;135798391;135798748;135798748;135798748;135798748	135742978;135742978;135742978;135742978;135742978;135743522;135743614;135743614;135744575;135744575;135744575;135744575;135744575;135748782;135748782;135748782;135748782;135748782;135751976;135752017;135752017;135752017;135752017;135761990;135780786;135796336;135797037;135797629;135797629;135797629;135797629;135797864;135797864;135797864;135797864;135798094;135798094;135798094;135798094;135798473;135798473;135798473;135798473;135803466;135803474;135803474;135803474	+;+;+;+;+;+;+;+;+;+;+;+;+;+;+;+;+;+;+;+;+;+;+;+;+;+;+;+;+;+;+;+;+;+;+;+;+;+;+;+;+;+;+;+;+;+;+	8119	0.0546352	1	0.0304606	1	-0.135815	1	11469	10274	12153	9088	13827	9894	14487	9605	12739	10955	13471	9554	11580	11021	12541	11309	15759	10780	418.481	396.976	401.346	385.288	469.589	408.65	407.877	392.03	431.386	414.465	417.362	425.848	488.38	469.938	467.372	419.626	445.833	432.049
ENSMUSG00000043385	Olfr267	chr4;chr4;chr4	58782704;58784779;58786742	58785778;58785722;58787716	-;-;-	4050	0.111444	1	2.73305	1	0.614559	1	0	0	3	2	1	0	0	0	0	1	0	1	0	0	1	1	0	1	0	0	0.0990732	0.0847905	0.0339618	0	0	0	0	0.0378334	0	0.0445727	0	0	0.0372675	0.0371055	0	0.0400788
ENSMUSG00000043388	Tmem130	chr5;chr5;chr5;chr5;chr5;chr5;chr5;chr5;chr5;chr5;chr5	144735915;144737804;144743596;144748657;144750816;144752288;144752288;144755211;144755211;144761457;144761721	144737492;144737916;144743798;144748741;144750982;144752447;144752447;144755516;144755516;144761649;144761818	-;-;-;-;-;-;-;-;-;-;-	2903	0.000876357	1	-0.30331	0.300557	-0.154688	1	3135	2717	3056	2191	3770	2405	4046	2805	3470	2577	2744	2197	3308	2867	3774	3138	4532	2914	114.39	104.982	100.923	92.888	128.036	99.3332	113.914	114.487	117.506	97.4967	85.0152	97.9263	139.513	122.25	140.648	116.437	128.214	116.79
ENSMUSG00000043391	2510009E07Rik	chr16;chr16	21649045;21694216	21653758;21694665	-;-	5164	-0.00608169	1	-0.0267753	1	-0.0504013	1	2721	2423	3050	2366	2860	2301	3437	2388	2934	2574	3008	2192	2569	2740	2923	2921	3698	2737	99.2838	93.622	100.724	100.307	97.1306	95.0378	96.7676	97.4667	99.3553	97.3832	93.1945	97.7034	108.346	116.834	108.933	108.385	104.619	109.696
ENSMUSG00000043398	Gpr135	chr12	72069618	72070991	-	1374	0.11992	1	-0.346396	1	-0.26491	1	29	23	33	26	26	33	50	30	56	33	30	33	30	31	47	36	46	24	1.05815	0.888695	1.08981	1.10228	0.883006	1.36299	1.40773	1.22446	1.89635	1.2485	0.929467	1.4709	1.26523	1.32185	1.75157	1.3358	1.30137	0.961891
ENSMUSG00000043410	Hfm1	chr5;chr5;chr5;chr5;chr5;chr5;chr5;chr5;chr5;chr5;chr5;chr5;chr5;chr5;chr5;chr5;chr5;chr5;chr5;chr5;chr5;chr5;chr5;chr5;chr5;chr5;chr5;chr5;chr5;chr5;chr5;chr5;chr5;chr5;chr5;chr5;chr5;chr5;chr5;chr5;chr5;chr5;chr5;chr5;chr5;chr5;chr5;chr5;chr5;chr5;chr5;chr5;chr5;chr5;chr5;chr5;chr5;chr5;chr5;chr5;chr5;chr5;chr5;chr5;chr5;chr5;chr5;chr5;chr5;chr5;chr5;chr5;chr5;chr5;chr5;chr5;chr5;chr5;chr5;chr5;chr5;chr5;chr5;chr5;chr5;chr5;chr5;chr5;chr5;chr5;chr5;chr5;chr5;chr5;chr5;chr5;chr5;chr5;chr5;chr5;chr5;chr5;chr5;chr5;chr5;chr5;chr5;chr5;chr5;chr5;chr5;chr5;chr5;chr5;chr5;chr5;chr5;chr5;chr5;chr5;chr5;chr5;chr5;chr5;chr5;chr5;chr5;chr5;chr5;chr5;chr5;chr5;chr5;chr5;chr5;chr5;chr5;chr5;chr5;chr5;chr5;chr5;chr5;chr5	106840192;106840194;106840197;106841562;106841614;106841614;106841614;106842460;106842460;106842460;106842460;106845385;106845385;106845385;106847664;106847664;106847664;106847664;106853118;106853118;106853118;106853118;106854741;106854741;106854741;106854741;106856877;106856877;106856877;106856877;106857538;106857538;106857538;106857538;106871781;106871781;106871781;106871781;106872321;106872321;106872321;106872321;106873934;106873934;106873934;106873934;106874203;106874203;106874203;106874203;106874843;106874843;106874843;106874843;106878591;106878591;106878591;106878803;106878803;106878803;106878803;106880299;106880299;106880299;106880299;106880435;106880435;106880435;106880435;106881793;106881793;106881793;106881793;106886511;106886511;106886511;106886511;106889902;106889902;106889902;106889902;106892698;106892698;106893450;106893450;106895196;106895196;106895196;106895944;106895944;106896231;106896231;106898258;106898258;106898429;106898429;106901705;106901705;106901887;106901887;106902069;106902069;106902071;106902922;106902922;106902922;106902922;106904226;106904226;106904226;106904226;106904746;106904746;106904746;106904746;106911072;106911072;106911072;106911072;106911404;106911404;106911404;106911404;106917324;106917324;106917324;106917324;106918377;106918377;106918377;106920963;106922813;106922813;106922813;106922813;106922813;106924831;106924831;106924831;106925730;106925769;106925769;106926197;106926249	106840728;106840728;106840728;106841765;106841765;106841765;106841765;106842571;106842571;106842571;106842571;106845475;106845475;106845475;106847777;106847777;106847777;106847777;106853221;106853221;106853221;106853221;106854820;106854820;106854820;106854820;106856992;106856992;106856992;106856992;106857618;106857618;106857618;106857618;106871927;106871927;106871927;106871927;106872424;106872424;106872424;106872424;106874091;106874091;106874091;106874091;106874286;106874286;106874286;106874286;106874928;106874928;106874928;106874928;106878722;106878722;106878722;106878900;106878900;106878900;106878900;106880346;106880346;106880346;106880346;106880541;106880541;106880541;106880541;106881884;106881884;106881884;106881884;106886591;106886591;106886591;106886591;106889922;106889949;106889949;106889949;106892831;106892831;106893544;106893544;106895341;106895341;106895327;106896045;106896045;106896274;106896274;106898346;106898346;106898629;106898629;106901860;106901860;106902146;106902146;106902146;106902146;106902146;106903073;106904358;106903073;106903073;106904358;106904358;106904358;106904358;106904816;106904816;106904816;106904816;106911119;106911119;106911119;106911119;106911666;106911591;106911666;106911666;106917627;106917627;106917627;106917627;106918489;106918489;106918489;106921076;106922910;106922910;106922910;106922910;106922910;106924932;106924932;106924932;106925852;106925890;106925890;106926258;106926321	-;-;-;-;-;-;-;-;-;-;-;-;-;-;-;-;-;-;-;-;-;-;-;-;-;-;-;-;-;-;-;-;-;-;-;-;-;-;-;-;-;-;-;-;-;-;-;-;-;-;-;-;-;-;-;-;-;-;-;-;-;-;-;-;-;-;-;-;-;-;-;-;-;-;-;-;-;-;-;-;-;-;-;-;-;-;-;-;-;-;-;-;-;-;-;-;-;-;-;-;-;-;-;-;-;-;-;-;-;-;-;-;-;-;-;-;-;-;-;-;-;-;-;-;-;-;-;-;-;-;-;-;-;-;-;-;-;-;-;-;-;-;-;-	6687	-0.00546114	1	0.411819	0.273404	-0.195496	1	215	192	284	202	231	199	275	155	246	255	329	226	177	246	260	224	314	171	7.84491	7.41867	9.37893	8.56384	7.84516	8.21926	7.74254	6.32635	8.3304	9.64752	10.1932	10.0734	7.46488	10.4895	9.68955	8.31163	8.88328	6.85347
ENSMUSG00000043411	Usp48	chr4;chr4;chr4;chr4;chr4;chr4;chr4;chr4;chr4;chr4;chr4;chr4;chr4;chr4;chr4;chr4;chr4;chr4;chr4;chr4;chr4;chr4;chr4;chr4;chr4;chr4;chr4;chr4;chr4;chr4;chr4;chr4;chr4;chr4;chr4;chr4;chr4;chr4;chr4;chr4;chr4;chr4;chr4;chr4;chr4;chr4;chr4;chr4;chr4;chr4;chr4;chr4;chr4;chr4;chr4;chr4;chr4;chr4;chr4;chr4;chr4;chr4;chr4;chr4;chr4;chr4;chr4;chr4;chr4;chr4;chr4;chr4;chr4;chr4;chr4;chr4;chr4;chr4;chr4;chr4;chr4;chr4;chr4;chr4;chr4;chr4;chr4;chr4;chr4;chr4;chr4;chr4;chr4;chr4;chr4;chr4;chr4;chr4;chr4;chr4;chr4;chr4;chr4;chr4;chr4;chr4;chr4;chr4;chr4;chr4;chr4;chr4;chr4;chr4;chr4;chr4;chr4;chr4;chr4;chr4;chr4;chr4;chr4;chr4;chr4;chr4;chr4;chr4;chr4;chr4;chr4;chr4;chr4;chr4	137593755;137594140;137594207;137594207;137594228;137594304;137604523;137604523;137604523;137604523;137605752;137605752;137605752;137605752;137606689;137606689;137606689;137608058;137608058;137608058;137608998;137608998;137608998;137610690;137610690;137610690;137611706;137611706;137611706;137613682;137613682;137613682;137615713;137615713;137615716;137616358;137616358;137616358;137618471;137619728;137621062;137621062;137621062;137621062;137621064;137621159;137623274;137623274;137623274;137623274;137623274;137623274;137623274;137623371;137625157;137625157;137625160;137625160;137625160;137625160;137625160;137625163;137628174;137628174;137628174;137628174;137628174;137633114;137633114;137633114;137633114;137633114;137633343;137633343;137633343;137633343;137633363;137633434;137633833;137633833;137633833;137633833;137633838;137634898;137634898;137634898;137634898;137634898;137636934;137636934;137637760;137637760;137637765;137638156;137638156;137638156;137639206;137639206;137639206;137644341;137644343;137644343;137644343;137644343;137644343;137644426;137650293;137650293;137650293;137650293;137650293;137650293;137650293;137650301;137652537;137652958;137652958;137652958;137652958;137652958;137652958;137652958;137655093;137655159;137655223;137655223;137655223;137655223;137656122;137656122;137656122;137656122;137657395;137658077	137593882;137594516;137594516;137594516;137594345;137594516;137604643;137604643;137604643;137604643;137605908;137605908;137605908;137605908;137606816;137606816;137606816;137608182;137608182;137608182;137609106;137609106;137609106;137610823;137610823;137610823;137611788;137611788;137611788;137613861;137613861;137613861;137615841;137615841;137615841;137616507;137616507;137616507;137621259;137619974;137621259;137621259;137621259;137621259;137621259;137621259;137623388;137623370;137623515;137623388;137623388;137623388;137623388;137623388;137625291;137625287;137625287;137625291;137625287;137625291;137625287;137625287;137628245;137628245;137628245;137628245;137628245;137633238;137633189;137633238;137633238;137633238;137633465;137633623;137633465;137633465;137633465;137633465;137633894;137633894;137633894;137633894;137633894;137635008;137635008;137635008;137635008;137635008;137637422;137636987;137637890;137637890;137637890;137638262;137638262;137638262;137639310;137639310;137639310;137644498;137644498;137644498;137644498;137644498;137644498;137644498;137650418;137650418;137650418;137650418;137650418;137650418;137650418;137650418;137652840;137653006;137653006;137653006;137653006;137653006;137653006;137653006;137655248;137655249;137655249;137655255;137655249;137655249;137656331;137658537;137658531;137658531;137657480;137658530	+;+;+;+;+;+;+;+;+;+;+;+;+;+;+;+;+;+;+;+;+;+;+;+;+;+;+;+;+;+;+;+;+;+;+;+;+;+;+;+;+;+;+;+;+;+;+;+;+;+;+;+;+;+;+;+;+;+;+;+;+;+;+;+;+;+;+;+;+;+;+;+;+;+;+;+;+;+;+;+;+;+;+;+;+;+;+;+;+;+;+;+;+;+;+;+;+;+;+;+;+;+;+;+;+;+;+;+;+;+;+;+;+;+;+;+;+;+;+;+;+;+;+;+;+;+;+;+;+;+;+;+;+;+	9686	0.016305	1	0.090289	1	-0.00649147	1	2527	2534	2951	2276	2793	2410	3275	2271	2894	2464	3473	2248	2418	2401	2607	2764	3519	2445	92.2051	97.911	97.455	96.4916	94.8552	99.5398	92.2066	92.6913	98.0007	93.2216	107.601	100.199	101.978	102.379	97.1564	102.56	99.555	97.9926
ENSMUSG00000043415	Otud1	chr2	19657752	19660583	+	2832	-0.0436247	1	-0.0686024	1	-0.169689	1	122	105	165	105	131	114	157	106	166	128	139	103	115	126	117	127	143	105	4.45153	4.05708	5.44903	4.4515	4.44899	4.70852	4.42028	4.32641	5.62133	4.84268	4.30653	4.59099	4.85006	5.37267	4.3603	4.7124	4.04557	4.20827
ENSMUSG00000043418	Lrit2	chr14;chr14;chr14	37068049;37068476;37071873	37068184;37069257;37073735	+;+;+	2781	0	1	0	1	1.75718	1	0	0	0	0	0	0	0	0	0	0	0	0	0	0	0	0	1	0	0	0	0	0	0	0	0	0	0	0	0	0	0	0	0	0	0.0282907	0
ENSMUSG00000043419	Chd3os	chr11;chr11;chr11;chr11	69340461;69340809;69341159;69341159	69341058;69340980;69342641;69341375	+;+;+;+	2081	0.0190685	1	0.0207363	1	-0.253058	1	1465	1359	1822	1266	1810	1287	1913	1209	1840	1576	1690	1258	1727	1742	1692	1604	2163	1385	53.4549	52.5103	60.1705	53.6724	61.4708	53.1567	53.8599	49.3456	62.3087	59.6255	52.36	56.0725	72.8353	74.2793	63.0566	59.5172	61.1928	55.5091
ENSMUSG00000043421	Hilpda	chr6;chr6;chr6;chr6	29272488;29272626;29274650;29274650	29272608;29272810;29275186;29275446	+;+;+;+	1103	-0.0298633	1	-0.0519917	1	0.067125	1	273	265	314	244	274	251	361	251	259	264	295	202	207	231	246	290	346	211	9.96122	10.2393	10.3697	10.3444	9.30552	10.367	10.1638	10.2446	8.77063	9.98802	9.13976	9.00369	8.73011	9.84989	9.16781	10.7606	9.78859	8.45662
ENSMUSG00000043424	Eif3j2	chr18	43475418	43477796	-	2379	0.288984	1	-1.05787	0.605521	-0.0964681	1	86	44	75	52	138	49	135	131	62	56	55	35	34	91	155	83	63	139	3.13797	1.70011	2.47683	2.20455	4.68672	2.02384	3.80088	5.34679	2.09953	2.11867	1.70402	1.56005	1.43393	3.88026	5.77646	3.07976	1.78231	5.57095
ENSMUSG00000043429	Ccdc185	chr1	182747126	182749180	-	2055	0	1	0	1	5.12548e-15	1	0	0	0	0	0	0	0	0	0	0	0	0	0	0	0	0	0	0	0	0	0	0	0	0	0	0	0	0	0	0	0	0	0	0	0	0
ENSMUSG00000043430	Psapl1	chr5	36204021	36206568	+	2548	0	1	0	1	5.12548e-15	1	0	0	0	0	0	0	0	0	0	0	0	0	0	0	0	0	0	0	0	0	0	0	0	0	0	0	0	0	0	0	0	0	0	0	0	0
ENSMUSG00000043432	Leng9	chr7	4147915	4150374	-	2460	-0.189674	1	-0.283704	1	-0.106042	1	80	76	107	71	76	65	123	98	108	96	72	75	60	88	72	79	106	58	2.91904	2.93656	3.53361	3.01006	2.58109	2.68468	3.46303	3.99989	3.65725	3.63201	2.23072	3.34295	2.53047	3.75234	2.68326	2.93133	2.99882	2.32457
ENSMUSG00000043439	Epop	chr11	97627389	97629702	-	2314	0.106587	1	0.001235	1	0.164194	1	260	255	231	245	240	255	347	281	267	270	321	226	215	215	313	303	343	318	9.48687	9.85292	7.62864	10.3868	8.15082	10.5322	9.76967	11.4691	9.04153	10.215	9.9453	10.0734	9.06751	9.16765	11.6647	11.243	9.70371	12.7451
ENSMUSG00000043441	Gpr149	chr3;chr3;chr3;chr3;chr3;chr3	62529077;62594808;62594808;62602516;62602516;62603593	62531108;62595256;62595256;62602774;62602708;62605140	-;-;-;-;-;-	4288	-0.131678	1	0.0639147	1	-0.332786	1	108	90	157	85	119	94	137	80	176	118	140	111	128	116	109	116	127	88	3.9407	3.4775	5.18483	3.6036	4.04145	3.88246	3.85719	3.26521	5.95996	4.46434	4.33751	4.94757	5.39833	4.94627	4.06216	4.30424	3.59292	3.52693
ENSMUSG00000043445	Pgp	chr17;chr17	24470473;24471242	24471149;24471591	+;+	1027	0.191912	1	0.162243	1	0.159444	1	313	292	310	279	359	329	370	237	318	289	391	258	226	230	289	247	447	293	11.4207	11.2826	10.2376	11.8283	12.1923	13.5886	10.4172	9.6732	10.7686	10.9339	12.1141	11.4998	9.53143	9.80725	10.7703	9.16506	12.6459	11.7431
ENSMUSG00000043448	Gjc2	chr11;chr11;chr11;chr11	59175568;59175568;59182746;59183151	59177673;59177673;59182826;59183213	-;-;-;-	2250	0.985947	1	-0.139358	1	0.215459	1	1	1	0	2	0	2	4	0	1	1	0	3	2	2	1	2	5	0	0.036488	0.0386389	0	0.0847905	0	0.0826056	0.112619	0	0.0338634	0.0378334	0	0.133718	0.0843489	0.0852804	0.0372675	0.074211	0.141454	0
ENSMUSG00000043453	Magea10	chrX;chrX;chrX;chrX	72381870;72384341;72385175;72386794	72383443;72384429;72385267;72386858	-;-;-;-	1821	0	1	0	1	-1.97576	1	0	0	0	0	0	0	0	0	0	0	0	0	0	1	0	0	0	0	0	0	0	0	0	0	0	0	0	0	0	0	0	0.0426402	0	0	0	0
ENSMUSG00000043456	Zfp536	chr7;chr7;chr7;chr7;chr7;chr7;chr7;chr7;chr7;chr7;chr7;chr7;chr7;chr7;chr7;chr7;chr7;chr7;chr7;chr7;chr7;chr7;chr7;chr7;chr7;chr7;chr7;chr7;chr7;chr7;chr7;chr7;chr7;chr7;chr7;chr7;chr7;chr7;chr7;chr7;chr7	37472135;37479104;37479109;37479122;37479177;37479281;37493686;37493686;37493686;37493686;37567814;37567814;37567814;37567814;37569499;37569629;37649686;37649686;37649686;37649686;37649686;37649686;37710068;37716318;37716573;37716573;37716573;37716573;37716573;37716573;37716573;37733982;37769596;37769596;37770640;37770881;37772381;37772690;37773449;37773449;37773449	37473969;37480849;37480849;37480849;37480849;37479986;37493838;37493838;37493838;37493838;37569991;37569991;37569991;37569991;37569991;37569991;37649797;37649797;37649797;37649797;37649797;37649797;37710930;37716642;37716642;37716642;37716642;37716642;37716642;37716642;37716642;37734116;37769962;37769624;37770782;37770980;37773583;37772875;37773562;37773577;37773641	-;-;-;-;-;-;-;-;-;-;-;-;-;-;-;-;-;-;-;-;-;-;-;-;-;-;-;-;-;-;-;-;-;-;-;-;-;-;-;-;-	9218	0.0734258	1	-0.0751743	1	0.212529	1	1173	1250	1056	968	1284	1157	1461	1168	1259	1031	1408	942	1062	1076	1076	1347	1839	1233	42.8004	48.2986	34.8738	41.0386	43.6069	47.7873	41.134	47.6721	42.634	39.0063	43.623	41.9875	44.7893	45.8809	40.0998	49.9811	52.0266	49.4171
ENSMUSG00000043458	Pcdhb12	chr18	37435621	37438654	+	3034	0.588929	1	0.257049	1	0.0652237	1	20	19	45	35	56	26	51	24	43	58	40	28	40	38	51	60	63	36	0.729759	0.734139	1.4861	1.48383	1.90186	1.07387	1.43589	0.979564	1.45613	2.19434	1.23929	1.24804	1.68698	1.62033	1.90064	2.22633	1.78231	1.44284
ENSMUSG00000043460	Elfn2	chr15;chr15	78670022;78717987	78674740;78718113	-;-	4846	0.00396124	1	-0.358483	1	0.000985805	1	508	422	647	542	432	455	735	440	755	535	440	365	365	438	429	565	667	254	18.5359	16.3056	21.3668	22.9782	14.6715	18.7928	20.6937	17.9587	25.5669	20.2409	13.6322	16.269	15.3937	18.6764	15.9878	20.9646	18.8699	10.18
ENSMUSG00000043461	Sptssb	chr3;chr3;chr3;chr3;chr3;chr3;chr3	69819542;69820578;69838081;69838081;69859420;69859831;69859831	69821131;69821131;69838175;69838175;69859450;69859940;69859922	-;-;-;-;-;-;-	1826	0.83954	1	0.396061	1	-0.0318081	1	3	0	1	2	5	0	1	1	3	2	1	3	3	1	1	0	6	0	0.109464	0	0.0330244	0.0847905	0.169809	0	0.0281547	0.0408152	0.10159	0.0756669	0.0309822	0.133718	0.126523	0.0426402	0.0372675	0	0.169744	0
ENSMUSG00000043463	Rab9b	chrX;chrX;chrX	136858147;136862780;136868393	136861691;136862851;136868755	-;-;-	3980	-0.0719516	1	-0.0001894	1	-0.349845	1	400	327	476	349	386	315	406	286	479	408	338	303	444	409	377	331	486	332	14.5952	12.6349	15.7196	14.7959	13.1092	13.0104	11.4308	11.6731	16.2206	15.436	10.472	13.5055	18.7255	17.4398	14.0499	12.2819	13.7493	13.3062
ENSMUSG00000043467	Zbtb37	chr1;chr1;chr1;chr1;chr1;chr1;chr1;chr1;chr1;chr1;chr1;chr1;chr1;chr1;chr1;chr1;chr1;chr1;chr1;chr1;chr1;chr1;chr1;chr1;chr1;chr1;chr1;chr1;chr1;chr1;chr1;chr1	161002922;161008794;161008800;161012885;161017756;161019259;161019423;161019484;161019484;161029642;161029642;161029642;161029642;161029642;161031805;161031805;161031805;161031805;161031805;161031805;161032438;161034088;161034088;161034088;161034088;161034088;161034088;161034778;161034778;161034778;161034778;161034778	161020406;161009491;161009491;161013021;161020406;161020406;161020406;161020406;161020406;161029741;161029741;161029741;161029741;161029741;161032764;161032761;161032764;161032764;161032761;161032764;161032761;161034284;161034284;161034259;161034284;161034284;161034284;161034816;161034848;161034834;161034849;161034849	-;-;-;-;-;-;-;-;-;-;-;-;-;-;-;-;-;-;-;-;-;-;-;-;-;-;-;-;-;-;-;-	18814	0.134766	1	-0.0314926	1	-0.0820799	1	1373	1287	1582	1295	1664	1345	1920	1206	1714	1407	1669	1189	1507	1593	1259	1540	1950	1400	50.098	49.7283	52.2446	54.9019	56.5124	55.5523	54.057	49.2231	58.0419	53.2316	51.7093	52.997	63.5569	67.9259	46.9198	57.1425	55.1669	56.1103
ENSMUSG00000043468	Adam30	chr3;chr3;chr3	98160630;98160660;98161051	98160650;98164169;98162071	+;+;+	3531	-1.83661	1	1.95134	1	5.12548e-15	1	1	0	0	0	0	0	0	0	0	0	0	1	0	0	0	0	0	0	0.036488	0	0	0	0	0	0	0	0	0	0	0.0445727	0	0	0	0	0	0
ENSMUSG00000043472	Lce3d	chr3;chr3	92957390;92958063	92957437;92958505	+;+	491	0	1	0	1	5.12548e-15	1	0	0	0	0	0	0	0	0	0	0	0	0	0	0	0	0	0	0	0	0	0	0	0	0	0	0	0	0	0	0	0	0	0	0	0	0
ENSMUSG00000043483	Gm6863	chr12	96922420	96923061	-	642	-0.0325913	1	0.152369	0.975761	-0.00832743	1	1573	1542	1838	1301	1874	1326	2027	1446	1664	1612	2188	1407	1345	1434	1648	1528	1980	1640	57.3956	59.5812	60.6989	55.1562	63.6443	54.7675	57.0695	59.0188	56.3487	60.9875	67.7891	62.7138	56.7246	61.1461	61.4169	56.6972	56.0156	65.7292
ENSMUSG00000043484	Gm5867	chr5	69461152	69461743	+	592	-0.849624	1	0.493548	1	-0.861698	1	5	4	5	0	1	6	4	2	1	5	1	3	4	2	2	3	1	1	0.18244	0.154556	0.165122	0	0.0339618	0.247817	0.112619	0.0816304	0.0338634	0.189167	0.0309822	0.133718	0.168698	0.0852804	0.074535	0.111316	0.0282907	0.0400788
ENSMUSG00000043485	Krt34	chr11;chr11;chr11;chr11;chr11;chr11;chr11	100037347;100038286;100038703;100038919;100039987;100040961;100041149	100037800;100038506;100038828;100039080;100040143;100041043;100041554	-;-;-;-;-;-;-	1609	2.7352	1	0	1	5.12548e-15	1	0	0	0	0	0	2	0	0	0	0	0	0	0	0	0	0	0	0	0	0	0	0	0	0.0826056	0	0	0	0	0	0	0	0	0	0	0	0
ENSMUSG00000043487	Acot6	chr12;chr12;chr12	84100654;84106443;84108940	84101428;84106645;84111349	+;+;+	3388	-0.199288	1	0.177849	1	-0.281428	1	116	151	192	112	125	130	206	113	137	154	186	124	163	129	150	126	179	125	4.23261	5.83447	6.34069	4.74827	4.24522	5.36936	5.79986	4.61212	4.63929	5.82635	5.76269	5.52702	6.87444	5.50059	5.59013	4.67529	5.06404	5.00985
ENSMUSG00000043488	Frmd8os	chr19;chr19;chr19;chr19	5845623;5848508;5851001;5851001	5845750;5848603;5851388;5851372	+;+;+;+	612	0	1	0	1	2.50468	1	0	0	0	0	0	0	0	0	0	0	0	0	0	0	0	0	2	0	0	0	0	0	0	0	0	0	0	0	0	0	0	0	0	0	0.0565814	0
ENSMUSG00000043496	Tril	chr6	53815468	53820830	-	5363	-0.0239108	1	-0.13204	1	-0.109245	1	259	198	251	197	242	204	289	215	266	201	237	197	258	229	332	265	373	256	9.45039	7.6505	8.28913	8.35187	8.21874	8.42577	8.1367	8.77526	9.00767	7.60452	7.34279	8.78083	10.881	9.76461	12.3728	9.83296	10.5524	10.2602
ENSMUSG00000043498	9330132A10Rik	chr18;chr18	89293502;89296186	89296184;89297229	-;-	3727	0.0906359	1	0.19196	1	-0.391267	0.955448	600	543	865	611	758	593	728	454	786	726	748	548	539	525	470	464	571	357	21.8928	20.9809	28.5661	25.9035	25.743	24.4926	20.4966	18.5301	26.6166	27.4671	23.1747	24.4259	22.732	22.3861	17.5157	17.2169	16.154	14.3081
ENSMUSG00000043501	Lgals2	chr15;chr15;chr15;chr15	78850862;78851264;78852270;78855472	78851150;78851423;78852352;78855529	-;-;-;-	590	-1.84316	1	1.90774	1	5.12548e-15	1	0	1	0	0	0	0	0	0	0	0	1	0	0	0	0	0	0	0	0	0.0386389	0	0	0	0	0	0	0	0	0.0309822	0	0	0	0	0	0	0
ENSMUSG00000043505	Gimap5	chr6;chr6;chr6;chr6;chr6;chr6;chr6;chr6	48746197;48746198;48746199;48746299;48747113;48747281;48750454;48752541	48746430;48746430;48746430;48748626;48747485;48747512;48750502;48754210	+;+;+;+;+;+;+;+	4149	-0.616206	1	0.731447	1	-0.22878	1	8	8	7	2	9	3	5	1	12	17	6	4	4	8	13	7	11	7	0.291904	0.309111	0.231171	0.0847905	0.305656	0.123908	0.140773	0.0408152	0.406361	0.643168	0.185893	0.178291	0.168698	0.341122	0.484478	0.259738	0.311198	0.280552
ENSMUSG00000043510	Hscb	chr5;chr5;chr5;chr5;chr5;chr5;chr5;chr5;chr5;chr5;chr5;chr5;chr5;chr5;chr5;chr5;chr5;chr5;chr5	110829070;110829080;110829080;110829081;110830936;110830936;110830936;110830936;110834655;110834655;110834655;110835975;110835975;110835980;110836307;110836307;110836307;110839496;110839496	110829211;110829211;110829211;110829211;110830983;110830983;110830983;110830983;110834895;110834799;110834799;110836069;110836069;110836069;110836403;110836320;110836403;110839575;110839777	-;-;-;-;-;-;-;-;-;-;-;-;-;-;-;-;-;-;-	905	0.197437	1	0.0170585	1	-0.117951	1	106	90	86	96	106	97	145	102	109	85	149	94	83	103	89	84	120	95	3.86773	3.4775	2.8401	4.06994	3.59995	4.00637	4.08243	4.16315	3.69111	3.21584	4.61635	4.18984	3.50048	4.39194	3.31681	3.11686	3.39489	3.80748
ENSMUSG00000043518	Rai2	chrX;chrX;chrX;chrX	161717069;161717627;161777529;161777529	161717267;161717862;161779494;161779496	+;+;+;+	2403	-0.108701	1	-0.149667	1	0.0851521	1	476	483	521	428	453	385	634	463	472	435	469	373	370	386	407	449	608	403	17.3683	18.6626	17.2057	18.1452	15.3847	15.9016	17.8501	18.8974	15.9835	16.4575	14.5307	16.6256	15.6046	16.4591	15.1679	16.6604	17.2008	16.1518
ENSMUSG00000043522	A430060F13Rik	chr11;chr11;chr11	94861018;94861365;94861703	94861197;94861505;94861759	-;-;-	378	0	1	0	1	5.12548e-15	1	0	0	0	0	0	0	0	0	0	0	0	0	0	0	0	0	0	0	0	0	0	0	0	0	0	0	0	0	0	0	0	0	0	0	0	0
ENSMUSG00000043529	Olfr266	chr3;chr3;chr3;chr3;chr3;chr3	106820760;106821104;106821556;106824848;106824882;106826215	106822567;106822567;106822582;106824903;106824920;106826287	-;-;-;-;-;-	1969	0	1	-0.678228	1	5.12548e-15	1	0	0	0	0	0	0	0	0	2	1	0	0	0	0	0	0	0	0	0	0	0	0	0	0	0	0	0.0677268	0.0378334	0	0	0	0	0	0	0	0
ENSMUSG00000043531	Sorcs1	chr19;chr19;chr19;chr19;chr19;chr19;chr19;chr19;chr19;chr19;chr19;chr19;chr19;chr19;chr19;chr19;chr19;chr19;chr19;chr19;chr19;chr19;chr19;chr19;chr19;chr19;chr19;chr19;chr19;chr19;chr19;chr19;chr19;chr19;chr19;chr19;chr19;chr19;chr19;chr19;chr19;chr19;chr19;chr19;chr19;chr19;chr19;chr19;chr19;chr19;chr19;chr19;chr19;chr19;chr19;chr19;chr19;chr19;chr19;chr19;chr19;chr19;chr19;chr19;chr19;chr19;chr19;chr19;chr19;chr19;chr19;chr19;chr19;chr19;chr19;chr19;chr19;chr19;chr19;chr19;chr19;chr19;chr19;chr19;chr19;chr19;chr19;chr19;chr19;chr19;chr19;chr19;chr19;chr19;chr19;chr19;chr19;chr19;chr19;chr19;chr19;chr19;chr19;chr19;chr19;chr19;chr19;chr19;chr19;chr19;chr19;chr19;chr19;chr19;chr19;chr19;chr19;chr19;chr19;chr19;chr19;chr19;chr19;chr19;chr19;chr19;chr19;chr19;chr19;chr19;chr19;chr19;chr19;chr19;chr19;chr19;chr19;chr19;chr19;chr19;chr19;chr19;chr19;chr19;chr19;chr19;chr19;chr19;chr19;chr19;chr19;chr19;chr19;chr19;chr19;chr19;chr19;chr19;chr19;chr19;chr19;chr19;chr19;chr19;chr19;chr19;chr19;chr19;chr19;chr19;chr19;chr19;chr19;chr19;chr19;chr19;chr19;chr19;chr19;chr19;chr19;chr19;chr19;chr19;chr19;chr19;chr19;chr19;chr19;chr19;chr19;chr19;chr19;chr19;chr19;chr19;chr19;chr19;chr19;chr19;chr19;chr19;chr19	50143299;50143301;50147660;50147660;50150967;50152692;50152692;50152760;50152953;50153054;50153054;50153054;50153054;50153054;50153054;50153054;50168519;50168519;50168519;50168519;50168519;50168519;50168519;50168519;50175050;50175050;50175050;50175050;50175050;50175050;50175050;50175050;50176059;50176059;50176059;50176059;50176059;50176059;50176059;50176059;50181402;50181402;50181402;50181402;50181402;50181402;50181402;50181402;50182653;50182653;50182653;50182653;50182653;50182653;50182653;50182653;50190021;50190021;50190021;50190021;50190021;50190021;50190021;50190021;50210649;50210649;50210649;50210649;50210649;50210649;50210649;50210649;50222123;50222123;50222123;50222123;50222123;50222123;50222123;50222123;50225099;50225099;50225099;50225099;50225099;50225099;50225099;50225099;50226742;50226742;50226742;50226742;50226742;50226742;50226742;50226742;50228200;50228200;50228200;50228200;50228200;50228200;50228200;50228200;50230211;50230211;50230211;50230211;50230211;50230211;50230211;50230211;50232271;50232271;50232271;50232271;50232271;50232271;50232271;50232271;50232615;50232615;50232615;50232615;50232615;50232615;50232615;50232615;50241948;50241948;50241948;50241948;50241948;50241948;50241948;50241948;50252534;50252534;50252534;50252534;50252534;50252534;50252534;50252534;50259754;50259754;50259754;50259754;50259754;50259754;50259754;50262249;50262249;50262249;50262249;50262249;50262249;50262249;50288089;50288089;50288089;50288089;50288089;50288089;50288089;50312966;50312966;50312966;50312966;50312966;50312966;50312966;50333459;50333459;50333459;50333459;50333459;50333459;50333459;50378897;50378897;50378897;50378897;50378897;50378897;50378897;50475385;50475385;50475385;50475385;50475385;50475385;50475385;50636428;50636428;50636428;50677907;50677907;50677907;50677911;50677911;50677911;50677911	50144147;50144147;50151351;50151351;50151351;50152920;50152920;50152920;50153159;50153159;50153159;50153159;50153159;50153159;50153159;50153159;50168618;50168618;50168618;50168618;50168618;50168618;50168618;50168618;50175181;50175181;50175181;50175181;50175181;50175181;50175181;50175181;50176171;50176171;50176171;50176171;50176171;50176171;50176171;50176171;50181525;50181525;50181525;50181525;50181525;50181525;50181525;50181525;50182786;50182786;50182786;50182786;50182786;50182786;50182786;50182786;50190207;50190207;50190207;50190207;50190207;50190207;50190207;50190207;50210820;50210820;50210820;50210820;50210820;50210820;50210820;50210820;50222236;50222236;50222236;50222236;50222236;50222236;50222236;50222236;50225229;50225229;50225229;50225229;50225229;50225229;50225229;50225229;50226859;50226859;50226859;50226859;50226859;50226859;50226859;50226859;50228307;50228307;50228307;50228307;50228307;50228307;50228307;50228307;50230302;50230302;50230302;50230302;50230302;50230302;50230302;50230302;50232347;50232347;50232347;50232347;50232347;50232347;50232347;50232347;50232717;50232717;50232717;50232717;50232717;50232717;50232717;50232717;50242094;50242094;50242094;50242090;50242094;50242094;50242094;50242094;50252713;50252713;50252713;50252678;50252713;50252713;50252713;50252713;50259843;50259843;50259843;50259843;50259843;50259843;50259843;50262367;50262367;50262367;50262367;50262367;50262367;50262367;50288153;50288153;50288153;50288153;50288153;50288153;50288153;50313039;50313039;50313039;50313039;50313039;50313039;50313039;50333617;50333617;50333617;50333617;50333617;50333617;50333617;50378996;50378996;50378996;50378996;50378996;50378996;50378996;50475452;50475431;50475452;50475431;50475452;50475431;50475452;50636444;50636444;50636444;50678485;50678646;50678646;50678485;50678485;50678485;50678646	-;-;-;-;-;-;-;-;-;-;-;-;-;-;-;-;-;-;-;-;-;-;-;-;-;-;-;-;-;-;-;-;-;-;-;-;-;-;-;-;-;-;-;-;-;-;-;-;-;-;-;-;-;-;-;-;-;-;-;-;-;-;-;-;-;-;-;-;-;-;-;-;-;-;-;-;-;-;-;-;-;-;-;-;-;-;-;-;-;-;-;-;-;-;-;-;-;-;-;-;-;-;-;-;-;-;-;-;-;-;-;-;-;-;-;-;-;-;-;-;-;-;-;-;-;-;-;-;-;-;-;-;-;-;-;-;-;-;-;-;-;-;-;-;-;-;-;-;-;-;-;-;-;-;-;-;-;-;-;-;-;-;-;-;-;-;-;-;-;-;-;-;-;-;-;-;-;-;-;-;-;-;-;-;-;-;-;-;-;-;-;-;-;-;-;-;-;-;-;-;-;-;-	8441	0.0333596	1	-0.134731	1	-0.0563856	1	590	610	712	504	782	537	747	514	754	603	636	426	691	681	641	696	1008	609	21.5279	23.5697	23.5134	21.3672	26.5581	22.1796	21.0315	20.979	25.533	22.8136	19.7047	18.988	29.1426	29.038	23.8885	25.8254	28.517	24.408
ENSMUSG00000043535	Setx	chr2;chr2;chr2;chr2;chr2;chr2;chr2;chr2;chr2;chr2;chr2;chr2;chr2;chr2;chr2;chr2;chr2;chr2;chr2;chr2;chr2;chr2;chr2;chr2;chr2;chr2;chr2;chr2;chr2;chr2;chr2;chr2;chr2;chr2;chr2;chr2;chr2;chr2;chr2;chr2;chr2;chr2;chr2;chr2;chr2;chr2;chr2;chr2;chr2	29124181;29124769;29124992;29125852;29125852;29125886;29126874;29126874;29126874;29130180;29130180;29130180;29133922;29139220;29140269;29143890;29144178;29144603;29150008;29153938;29156988;29157216;29158098;29158098;29158841;29158841;29161472;29161472;29161750;29161750;29162734;29162978;29164402;29164458;29166268;29166268;29171163;29171163;29172316;29172316;29173557;29173557;29174319;29176877;29176877;29177515;29177515;29179400;29179400	29124269;29124836;29125549;29125963;29125963;29125963;29127063;29127063;29127063;29130449;29130390;29130245;29134031;29139439;29140388;29144061;29144265;29148721;29150107;29154096;29157220;29157220;29158265;29158265;29158997;29158997;29161573;29161573;29161865;29161865;29162762;29163049;29164551;29164551;29166375;29166375;29171350;29171350;29172408;29172408;29173721;29173721;29174483;29176975;29176975;29177602;29177602;29179540;29182471	+;+;+;+;+;+;+;+;+;+;+;+;+;+;+;+;+;+;+;+;+;+;+;+;+;+;+;+;+;+;+;+;+;+;+;+;+;+;+;+;+;+;+;+;+;+;+;+;+	11380	0.0395018	1	0.127149	0.862617	-0.0969561	1	5311	4978	5845	4578	5975	4798	6525	4733	6154	5542	7076	4714	5203	5198	5468	5352	7148	5041	193.788	192.344	193.028	194.085	202.921	198.171	183.709	193.178	208.395	209.673	219.23	210.116	219.434	221.644	203.779	198.589	202.222	202.037
ENSMUSG00000043537	Vmn1r225	chr17	20502299	20503195	+	897	0	1	0	1	5.12548e-15	1	0	0	0	0	0	0	0	0	0	0	0	0	0	0	0	0	0	0	0	0	0	0	0	0	0	0	0	0	0	0	0	0	0	0	0	0
ENSMUSG00000043541	Casc1	chr6;chr6;chr6;chr6;chr6;chr6;chr6;chr6;chr6;chr6;chr6;chr6;chr6;chr6;chr6;chr6;chr6;chr6;chr6;chr6;chr6;chr6;chr6;chr6;chr6;chr6;chr6;chr6;chr6;chr6;chr6;chr6;chr6;chr6;chr6;chr6;chr6;chr6;chr6;chr6;chr6;chr6;chr6;chr6;chr6;chr6;chr6;chr6;chr6;chr6;chr6;chr6;chr6;chr6;chr6;chr6;chr6;chr6;chr6;chr6;chr6;chr6;chr6;chr6;chr6;chr6;chr6;chr6;chr6;chr6;chr6;chr6;chr6;chr6;chr6;chr6;chr6;chr6;chr6;chr6;chr6;chr6;chr6	145174834;145174834;145174834;145174942;145175403;145176172;145176172;145177333;145177333;145177333;145178960;145178960;145178960;145178960;145181759;145181759;145181759;145181759;145183220;145183220;145183220;145183220;145185811;145185811;145185811;145185811;145190268;145191358;145191358;145191358;145191358;145192802;145192802;145192802;145192802;145192802;145192892;145194492;145194492;145194492;145194492;145194492;145194492;145196815;145196815;145196815;145196815;145196815;145196815;145200478;145200478;145200478;145200478;145200478;145202894;145202937;145202937;145202937;145202937;145202937;145203460;145204274;145205242;145205242;145205242;145205242;145205242;145205242;145205444;145207983;145208421;145208421;145208421;145208421;145208421;145208421;145210404;145210807;145210807;145210807;145210807;145210807;145210807	145175324;145175324;145177500;145175324;145175459;145176285;145176285;145177500;145177500;145177500;145179174;145179174;145179174;145179174;145181915;145181915;145181915;145181915;145183380;145183380;145183380;145183380;145185892;145185892;145185892;145185892;145191694;145191694;145191694;145191694;145191694;145192905;145192905;145192905;145192905;145192905;145192905;145194638;145194638;145194638;145194638;145194638;145194638;145196952;145196952;145196952;145196952;145196952;145196952;145200579;145200579;145200579;145200579;145200579;145203028;145203028;145203028;145203028;145203028;145203028;145203599;145208438;145205323;145205323;145205323;145205323;145205323;145205347;145205576;145211005;145208438;145208438;145208438;145208438;145208438;145208438;145210791;145210909;145210869;145210879;145210899;145210874;145210970	-;-;-;-;-;-;-;-;-;-;-;-;-;-;-;-;-;-;-;-;-;-;-;-;-;-;-;-;-;-;-;-;-;-;-;-;-;-;-;-;-;-;-;-;-;-;-;-;-;-;-;-;-;-;-;-;-;-;-;-;-;-;-;-;-;-;-;-;-;-;-;-;-;-;-;-;-;-;-;-;-;-;-	12207	-0.292157	1	0.269137	1	-0.270613	1	14	14	9	6	13	9	17	7	10	15	13	9	21	8	13	14	16	11	0.510832	0.540945	0.29722	0.254372	0.441503	0.371725	0.47863	0.285706	0.338634	0.567501	0.402769	0.401155	0.885664	0.341122	0.484478	0.519477	0.452651	0.440867
ENSMUSG00000043542	Zc2hc1a	chr3;chr3;chr3;chr3;chr3;chr3;chr3;chr3;chr3;chr3;chr3;chr3;chr3;chr3;chr3;chr3;chr3;chr3;chr3	7503483;7503486;7516456;7516456;7518364;7518364;7524126;7524126;7526269;7526269;7528030;7528030;7528585;7528585;7538860;7539076;7551383;7551383;7551383	7503527;7503527;7516532;7516532;7518480;7518480;7524267;7524267;7526417;7526417;7528129;7528129;7528684;7528684;7539183;7539183;7551501;7553836;7552075	+;+;+;+;+;+;+;+;+;+;+;+;+;+;+;+;+;+;+	3508	-0.00236154	1	0.16465	0.900041	-0.258195	0.817576	2801	2756	3625	2704	3185	2546	3761	2338	3320	3216	3722	2576	3038	2829	2851	2786	3329	2477	102.203	106.489	119.713	114.637	108.168	105.157	105.89	95.4259	112.427	121.672	115.316	114.819	128.126	120.629	106.25	103.376	94.1798	99.2752
ENSMUSG00000043549	Fam90a1b	chrX;chrX;chrX;chrX;chrX;chrX;chrX;chrX;chrX;chrX;chrX;chrX;chrX;chrX;chrX	94355053;94355872;94357156;94358979;94358984;94358984;94359446;94361649;94361649;94361649;94365659;94365659;94365659;94365951;94366631	94357347;94357347;94357347;94359090;94359090;94359090;94359540;94361745;94361745;94361745;94365743;94365733;94365856;94366028;94366777	-;-;-;-;-;-;-;-;-;-;-;-;-;-;-	3022	-1.14562	1	-0.639276	1	-1.30483	1	5	5	0	2	1	1	2	8	2	3	3	1	4	2	5	2	2	1	0.18244	0.193194	0	0.0847905	0.0339618	0.0413028	0.0563094	0.326521	0.0677268	0.1135	0.0929467	0.0445727	0.168698	0.0852804	0.186338	0.074211	0.0565814	0.0400788
ENSMUSG00000043556	Fbxl7	chr15;chr15;chr15;chr15	26543084;26552441;26789513;26895013	26543820;26553052;26789602;26895049	-;-;-;-	1476	-0.0734313	1	-0.5131	0.287713	0.290909	1	120	102	109	97	99	94	132	132	100	80	78	74	48	53	64	71	98	69	4.37856	3.94117	3.59966	4.11234	3.36221	3.88246	3.71642	5.3876	3.38634	3.02667	2.41661	3.29838	2.02437	2.25993	2.38512	2.63449	2.77249	2.76544
ENSMUSG00000043557	Mdga1	chr17;chr17;chr17;chr17;chr17;chr17;chr17;chr17;chr17;chr17;chr17;chr17;chr17;chr17;chr17;chr17;chr17;chr17;chr17;chr17;chr17;chr17;chr17;chr17;chr17;chr17;chr17;chr17;chr17;chr17;chr17;chr17;chr17;chr17;chr17;chr17;chr17;chr17;chr17;chr17;chr17;chr17;chr17;chr17;chr17;chr17;chr17;chr17;chr17;chr17;chr17;chr17;chr17;chr17;chr17;chr17;chr17;chr17;chr17;chr17;chr17;chr17;chr17;chr17;chr17;chr17;chr17;chr17;chr17;chr17;chr17;chr17;chr17;chr17;chr17	29827956;29827958;29832056;29832266;29832283;29832913;29832913;29832913;29832913;29832913;29833222;29833222;29833222;29833222;29833222;29834974;29837992;29837992;29837992;29837992;29838437;29838437;29838437;29838437;29839549;29839549;29839549;29839805;29839805;29839805;29839805;29840797;29840797;29840797;29842119;29842119;29842119;29842119;29842845;29842845;29842845;29846321;29846321;29846321;29849157;29849157;29849157;29849640;29849640;29849640;29849683;29850492;29850492;29850492;29850492;29850562;29852442;29852442;29852442;29852442;29852442;29857590;29857590;29857590;29857590;29857590;29887447;29887447;29887447;29887447;29889854;29910252;29931235;29940811;29969932	29832399;29832399;29832399;29832399;29832399;29832969;29833021;29833021;29833021;29833021;29833352;29833352;29833352;29833352;29833352;29835358;29838126;29838126;29838126;29838126;29838589;29838589;29838589;29838589;29839572;29839572;29839572;29839910;29839982;29839982;29839982;29840896;29840948;29840948;29842406;29842421;29842406;29842406;29843141;29843141;29843141;29846650;29846650;29846650;29849426;29849426;29849426;29849772;29849772;29849772;29849772;29850688;29850688;29850688;29850688;29850688;29852616;29852616;29852616;29852616;29852616;29857729;29857760;29857729;29857729;29857729;29887482;29887807;29887882;29888629;29889950;29910377;29931371;29940919;29970087	-;-;-;-;-;-;-;-;-;-;-;-;-;-;-;-;-;-;-;-;-;-;-;-;-;-;-;-;-;-;-;-;-;-;-;-;-;-;-;-;-;-;-;-;-;-;-;-;-;-;-;-;-;-;-;-;-;-;-;-;-;-;-;-;-;-;-;-;-;-;-;-;-;-;-	9395	0.0530532	1	-0.252306	1	0.0929685	1	2116	1963	2274	2281	1904	1826	2960	1919	2651	2297	1911	1459	1381	1343	1426	2002	2173	1099	77.2086	75.8482	75.0975	96.7036	64.6632	75.4189	83.3379	78.3243	89.7719	86.9034	59.207	65.0316	58.2429	57.2658	53.1435	74.2852	61.4757	44.0466
ENSMUSG00000043569	Cldn34c4	chrX;chrX	127721182;127736427	127721867;127736554	-;-	814	0	1	0	1	5.12548e-15	1	0	0	0	0	0	0	0	0	0	0	0	0	0	0	0	0	0	0	0	0	0	0	0	0	0	0	0	0	0	0	0	0	0	0	0	0
ENSMUSG00000043572	Pars2	chr4;chr4;chr4;chr4;chr4;chr4;chr4;chr4	106651069;106651098;106651103;106651106;106652269;106652269;106653118;106653118	106651148;106651131;106651148;106651131;106652866;106655280;106655282;106653539	+;+;+;+;+;+;+;+	3094	-0.0297637	1	-0.189816	1	0.0843918	1	316	270	302	264	273	264	385	279	315	247	318	215	234	266	288	268	397	318	11.5302	10.4325	9.97337	11.1923	9.27156	10.9039	10.8396	11.3874	10.667	9.34486	9.85235	9.58314	9.86882	11.3423	10.733	9.94427	11.2314	12.7451
ENSMUSG00000043583	4930470P17Rik	chr2;chr2	170579418;170601037	170579831;170602017	-;-	1395	0	1	0	1	5.12548e-15	1	0	0	0	0	0	0	0	0	0	0	0	0	0	0	0	0	0	0	0	0	0	0	0	0	0	0	0	0	0	0	0	0	0	0	0	0
ENSMUSG00000043587	Pxylp1	chr9;chr9;chr9;chr9;chr9;chr9;chr9;chr9;chr9;chr9;chr9;chr9;chr9;chr9;chr9;chr9;chr9;chr9;chr9;chr9;chr9;chr9;chr9;chr9;chr9;chr9;chr9;chr9;chr9;chr9;chr9;chr9;chr9;chr9;chr9;chr9;chr9;chr9;chr9;chr9;chr9;chr9;chr9;chr9;chr9;chr9;chr9;chr9;chr9;chr9;chr9;chr9;chr9;chr9;chr9;chr9;chr9;chr9;chr9;chr9	96823336;96823344;96823344;96823586;96825416;96825587;96828930;96828930;96828930;96828930;96828930;96828930;96839086;96839086;96839086;96839086;96839086;96839086;96839086;96839196;96839885;96839959;96839959;96839959;96839959;96839959;96839959;96839959;96839959;96840002;96854502;96856034;96856368;96856368;96856368;96856368;96856368;96856368;96856368;96856368;96856368;96856470;96859898;96860791;96860791;96860791;96860803;96862836;96862836;96862836;96883535;96887631;96889359;96889359;96889359;96889359;96889359;96889359;96891904;96892606	96825622;96825622;96825622;96825622;96825622;96825622;96829069;96829069;96829069;96829069;96829069;96829069;96839212;96839212;96839212;96839212;96839212;96839212;96839212;96839212;96840117;96840117;96840117;96840117;96840117;96840117;96840117;96840117;96840117;96840117;96854924;96856194;96856499;96856499;96856499;96856499;96856499;96856499;96856499;96856499;96856499;96856499;96859966;96861008;96861026;96861008;96861008;96862980;96862982;96862903;96883632;96889433;96889420;96889428;96889433;96889474;96889429;96889413;96892090;96892669	-;-;-;-;-;-;-;-;-;-;-;-;-;-;-;-;-;-;-;-;-;-;-;-;-;-;-;-;-;-;-;-;-;-;-;-;-;-;-;-;-;-;-;-;-;-;-;-;-;-;-;-;-;-;-;-;-;-;-;-	6148	-0.0299729	1	0.0796414	1	-0.012756	1	1334	1227	1221	1051	1253	1125	1650	1185	1225	1185	1680	1054	1105	1181	1334	1362	1724	1149	48.675	47.4099	40.3228	44.5574	42.5541	46.4657	46.4552	48.366	41.4827	44.8326	52.0501	46.9797	46.6028	50.3581	49.7149	50.5377	48.7732	46.0505
ENSMUSG00000043592	Unc5cl	chr17;chr17;chr17;chr17;chr17;chr17;chr17;chr17;chr17;chr17;chr17;chr17;chr17;chr17;chr17;chr17;chr17;chr17;chr17;chr17;chr17;chr17;chr17;chr17;chr17;chr17;chr17;chr17;chr17;chr17;chr17;chr17;chr17;chr17;chr17;chr17	48454901;48459539;48460485;48462176;48462335;48462360;48462366;48462384;48462404;48463362;48463362;48463362;48463362;48463362;48463362;48463577;48463577;48464442;48464442;48464442;48464474;48464481;48464481;48464916;48464916;48464916;48464916;48464916;48464916;48467316;48467316;48467316;48522679;48522679;48539437;48539437	48454972;48459984;48460785;48462438;48462438;48462438;48462438;48462438;48462438;48463463;48463463;48463463;48463463;48463463;48463463;48463644;48463644;48464542;48464542;48464542;48464542;48464542;48464542;48465029;48465029;48465029;48465029;48465029;48465029;48468678;48468680;48468686;48522769;48522786;48539607;48539714	+;+;+;+;+;+;+;+;+;+;+;+;+;+;+;+;+;+;+;+;+;+;+;+;+;+;+;+;+;+;+;+;+;+;+;+	3224	1.27844	1	0.758966	1	0.485733	1	2	0	0	2	2	1	7	1	3	7	6	4	1	2	3	2	2	6	0.0729759	0	0	0.0847905	0.0679235	0.0413028	0.197083	0.0408152	0.10159	0.264834	0.185893	0.178291	0.0421745	0.0852804	0.111803	0.074211	0.0565814	0.240473
ENSMUSG00000043602	Zfp3	chr11;chr11	70764209;70771209	70764549;70772928	+;+	2061	0.0035825	1	-0.184148	1	0.0355134	1	316	301	391	312	326	290	430	276	358	296	307	239	325	265	269	322	403	313	11.5302	11.6303	12.9125	13.2273	11.0715	11.9778	12.1065	11.265	12.1231	11.1987	9.51154	10.6529	13.7067	11.2997	10.025	11.948	11.4012	12.5447
ENSMUSG00000043605	Olfr13	chr6;chr6;chr6	43172140;43173952;43173984	43172339;43175005;43177460	+;+;+	3709	0	1	0	1	5.12548e-15	1	0	0	0	0	0	0	0	0	0	0	0	0	0	0	0	0	0	0	0	0	0	0	0	0	0	0	0	0	0	0	0	0	0	0	0	0
ENSMUSG00000043613	Mmp3	chr9;chr9;chr9;chr9;chr9;chr9;chr9;chr9;chr9;chr9	7445822;7446933;7447268;7447522;7449749;7450066;7451207;7451739;7453616;7455590	7446008;7447177;7447416;7447647;7449913;7450210;7451340;7451898;7453719;7455975	+;+;+;+;+;+;+;+;+;+	1801	0	1	0	1	5.12548e-15	1	0	0	0	0	0	0	0	0	0	0	0	0	0	0	0	0	0	0	0	0	0	0	0	0	0	0	0	0	0	0	0	0	0	0	0	0
ENSMUSG00000043614	Vps37d	chr5;chr5;chr5;chr5;chr5;chr5	135072900;135072903;135074394;135076458;135078062;135078062	135073983;135073983;135074476;135076629;135078266;135078266	-;-;-;-;-;-	1544	0.0225069	1	-0.155537	1	0.107294	1	339	314	426	311	409	293	466	331	443	372	332	294	235	290	328	394	470	229	12.3694	12.1326	14.0684	13.1849	13.8904	12.1017	13.1201	13.5098	15.0015	14.074	10.2861	13.1044	9.911	12.3657	12.2237	14.6196	13.2966	9.17804
ENSMUSG00000043618	Eif5al3-ps	chr5	90132229	90132675	+	447	0.778625	1	-0.414565	1	-0.0348026	1	1	0	2	1	1	3	1	1	4	1	2	1	1	2	4	2	2	4	0.036488	0	0.0660488	0.0423953	0.0339618	0.123908	0.0281547	0.0408152	0.135454	0.0378334	0.0619645	0.0445727	0.0421745	0.0852804	0.14907	0.074211	0.0565814	0.160315
ENSMUSG00000043621	Ubxn10	chr4;chr4;chr4;chr4;chr4;chr4;chr4;chr4;chr4;chr4;chr4;chr4;chr4;chr4;chr4;chr4	138709837;138716446;138718538;138718538;138718838;138719710;138721500;138724789;138725181;138725181;138731877;138732132;138735869;138735869;138737109;138737109	138710326;138716705;138721378;138721378;138721378;138721378;138721647;138724856;138725265;138725221;138732085;138732206;138736197;138736197;138737136;138737167	-;-;-;-;-;-;-;-;-;-;-;-;-;-;-;-	4564	0.182001	1	-0.657549	0.746133	0.295817	1	34	33	22	28	25	40	59	47	40	38	22	23	36	23	21	46	52	20	1.24059	1.27508	0.726537	1.18707	0.849044	1.65211	1.66113	1.91831	1.35454	1.43767	0.681609	1.02517	1.51828	0.980725	0.782618	1.70685	1.47112	0.801576
ENSMUSG00000043623	4933412A08Rik	chr19;chr19	60226334;60226454	60226451;60227678	+;+	1343	1.2731	1	0.630739	1	-2.80609	1	0	2	0	2	3	0	2	0	0	1	2	0	3	3	2	0	0	1	0	0.0772778	0	0.0847905	0.101885	0	0.0563094	0	0	0.0378334	0.0619645	0	0.126523	0.127921	0.074535	0	0	0.0400788
ENSMUSG00000043629	1700019D03Rik	chr1;chr1;chr1;chr1;chr1;chr1;chr1;chr1;chr1;chr1;chr1;chr1;chr1;chr1;chr1;chr1;chr1	52922324;52922324;52922324;52925183;52925187;52925188;52925198;52952615;52953197;52963053;52971971;52990106;52991269;52991269;52992626;52992626;53020094	52925734;52925734;52925734;52925734;52925734;52925734;52925734;52952844;52953350;52963260;52972046;52990164;52991343;52991343;52992656;52992655;53020179	-;-;-;-;-;-;-;-;-;-;-;-;-;-;-;-;-	4330	0.0857735	1	-0.199523	1	-0.889533	0.701567	20	14	24	13	26	18	24	15	27	18	20	14	37	30	28	15	19	26	0.729759	0.540945	0.792586	0.551138	0.883006	0.74345	0.675712	0.612228	0.914312	0.681002	0.619645	0.624018	1.56046	1.27921	1.04349	0.556582	0.537524	1.04205
ENSMUSG00000043631	Ecm2	chr13;chr13;chr13;chr13;chr13;chr13;chr13;chr13;chr13;chr13	49504810;49514794;49518302;49520572;49522776;49524323;49527610;49528874;49530065;49531263	49505005;49515099;49518490;49521072;49522891;49524458;49527767;49529013;49530391;49532789	+;+;+;+;+;+;+;+;+;+	3596	-0.19364	1	-0.0164159	1	-0.302281	1	61	65	115	66	60	65	96	45	104	81	60	71	84	93	78	85	110	53	2.22577	2.51153	3.79781	2.79809	2.03771	2.68468	2.70285	1.83668	3.5218	3.06451	1.85893	3.16466	3.54265	3.96554	2.90687	3.15397	3.11198	2.12418
ENSMUSG00000043633	Fam221b	chr4;chr4;chr4;chr4;chr4;chr4;chr4;chr4;chr4;chr4	43659622;43660037;43660282;43660644;43663096;43665460;43665757;43665757;43668594;43668594	43659692;43660156;43660479;43660754;43665603;43665603;43666609;43666609;43669145;43669141	-;-;-;-;-;-;-;-;-;-	4413	0.369723	1	0.192105	1	0.0953464	1	16	11	6	18	6	15	23	9	15	11	15	21	15	16	10	17	27	9	0.583808	0.425028	0.198146	0.763115	0.203771	0.619542	0.647558	0.367337	0.507951	0.416168	0.464733	0.936027	0.632617	0.682244	0.372675	0.630793	0.763849	0.360709
ENSMUSG00000043635	Adamts3	chr5;chr5;chr5;chr5;chr5;chr5;chr5;chr5;chr5;chr5;chr5;chr5;chr5;chr5;chr5;chr5;chr5;chr5;chr5;chr5;chr5;chr5;chr5;chr5;chr5;chr5;chr5;chr5;chr5;chr5;chr5;chr5;chr5;chr5;chr5;chr5;chr5;chr5;chr5;chr5;chr5;chr5;chr5;chr5;chr5;chr5;chr5;chr5;chr5;chr5;chr5	89677087;89677087;89683142;89683142;89684312;89684312;89686776;89686776;89691300;89691300;89693039;89693039;89694750;89696003;89698204;89698204;89700407;89700407;89701639;89701639;89702934;89702934;89705191;89705191;89706650;89706650;89707305;89707305;89707802;89707802;89708611;89708611;89710657;89710657;89721654;89721654;89775285;89775285;89834230;89861299;89861299;89861299;89861299;89881535;89881535;89881535;89881535;89882020;89882822;89882822;89882822	89677926;89677926;89683259;89683259;89684519;89684519;89686908;89686908;89691465;89691465;89693202;89693202;89694830;89696086;89698327;89698327;89700540;89700540;89701814;89701814;89703079;89703079;89705304;89705304;89706782;89706782;89707448;89707448;89707907;89707907;89708767;89708767;89710740;89710740;89721853;89721853;89775441;89775441;89835114;89861705;89861705;89861705;89861705;89881562;89881562;89881562;89881562;89882147;89883334;89882935;89882935	-;-;-;-;-;-;-;-;-;-;-;-;-;-;-;-;-;-;-;-;-;-;-;-;-;-;-;-;-;-;-;-;-;-;-;-;-;-;-;-;-;-;-;-;-;-;-;-;-;-;-	5430	-0.0380851	1	-0.179231	1	-0.209913	1	1173	962	1518	1156	1118	964	1508	944	1526	1266	1089	798	447	494	486	601	511	335	42.8004	37.1706	50.1311	49.0089	37.9692	39.8159	42.4573	38.5295	51.6756	47.8971	33.7396	35.569	18.852	21.0643	18.112	22.3004	14.4566	13.4264
ENSMUSG00000043639	Rbm20	chr19;chr19;chr19;chr19;chr19;chr19;chr19;chr19;chr19;chr19;chr19;chr19;chr19;chr19;chr19;chr19;chr19;chr19;chr19;chr19;chr19;chr19;chr19;chr19;chr19;chr19;chr19;chr19;chr19;chr19;chr19;chr19	53677306;53677306;53793308;53813248;53813248;53813248;53815516;53815516;53817146;53817146;53817923;53817923;53832646;53832646;53834648;53834648;53840979;53840979;53843210;53843223;53843223;53850102;53850102;53851177;53851177;53852354;53853504;53853504;53859392;53859392;53864080;53864080	53677592;53677592;53793446;53813573;53814340;53814340;53815577;53815577;53817237;53817237;53818020;53818020;53832789;53832789;53834779;53834779;53841058;53841058;53843844;53843844;53843763;53850188;53850188;53851816;53851816;53852399;53853635;53853635;53859513;53859513;53867080;53867080	+;+;+;+;+;+;+;+;+;+;+;+;+;+;+;+;+;+;+;+;+;+;+;+;+;+;+;+;+;+;+;+	6790	-0.0537371	1	0.10555	1	0.124792	1	624	642	567	572	512	540	758	563	529	563	753	499	583	517	645	670	912	659	22.7685	24.8062	18.7248	24.2501	17.3884	22.3035	21.3412	22.9789	17.9137	21.3002	23.3296	22.2418	24.5877	22.045	24.0375	24.8607	25.8011	26.4119
ENSMUSG00000043644	0610009L18Rik	chr11;chr11	120348678;120350757	120348862;120351190	+;+	619	-0.112781	1	0.0553569	1	0.335433	1	15	19	15	17	18	7	17	15	24	19	21	13	15	5	14	14	26	11	0.54732	0.734139	0.495366	0.720719	0.611312	0.28912	0.47863	0.612228	0.812722	0.718835	0.650627	0.579445	0.632617	0.213201	0.521745	0.519477	0.735559	0.440867
ENSMUSG00000043648	Pld6	chr11;chr11;chr11;chr11	59783897;59784703;59787218;59787222	59785225;59785225;59787642;59787645	-;-;-;-	1757	0.181277	1	0.355147	1	0.310989	1	10	14	16	11	17	14	14	10	21	24	13	15	9	17	15	20	23	17	0.36488	0.540945	0.528391	0.466348	0.57735	0.578239	0.394166	0.408152	0.711132	0.908002	0.402769	0.668591	0.37957	0.724884	0.559013	0.74211	0.650686	0.681339
ENSMUSG00000043659	Npsr1	chr9;chr9;chr9;chr9;chr9;chr9;chr9;chr9;chr9;chr9;chr9;chr9;chr9;chr9;chr9;chr9;chr9;chr9;chr9;chr9;chr9;chr9;chr9;chr9;chr9;chr9	24097996;24098018;24098159;24098159;24134734;24134734;24254600;24254600;24283433;24286757;24286757;24286757;24289800;24289800;24289800;24300334;24300399;24300399;24310009;24310009;24310009;24313173;24313173;24313173;24313723;24313723	24098032;24098066;24098346;24098346;24134866;24134866;24254703;24254703;24283500;24286850;24286850;24286850;24290001;24290001;24289892;24300475;24300475;24300475;24310095;24310095;24310095;24313343;24313353;24313353;24314871;24316398	+;+;+;+;+;+;+;+;+;+;+;+;+;+;+;+;+;+;+;+;+;+;+;+;+;+	3946	0.267641	1	-0.619574	1	-0.389969	1	3	4	11	7	6	7	15	5	11	8	5	5	1	2	6	3	4	1	0.109464	0.154556	0.363269	0.296767	0.203771	0.28912	0.42232	0.204076	0.372498	0.302667	0.154911	0.222864	0.0421745	0.0852804	0.223605	0.111316	0.113163	0.0400788
ENSMUSG00000043661	Gm9785	chrX;chrX	103525316;103525325	103525908;103526330	-;-	1015	0	1	2.73791	1	5.12548e-15	1	0	0	0	0	0	0	0	0	0	2	0	0	0	0	0	0	0	0	0	0	0	0	0	0	0	0	0	0.0756669	0	0	0	0	0	0	0	0
ENSMUSG00000043664	Tmem221	chr8;chr8;chr8;chr8	71554238;71555758;71557820;71558490	71555142;71555988;71557905;71558871	-;-;-;-	1604	-2.58849	1	-1.45569	1	5.12548e-15	1	0	0	2	0	0	0	4	0	0	1	0	0	0	0	0	0	0	0	0	0	0.0660488	0	0	0	0.112619	0	0	0.0378334	0	0	0	0	0	0	0	0
ENSMUSG00000043668	Tox3	chr8;chr8;chr8;chr8;chr8;chr8;chr8;chr8;chr8;chr8;chr8;chr8;chr8;chr8;chr8;chr8	90247040;90252652;90252706;90254275;90254275;90257875;90257875;90257946;90270229;90270229;90270229;90274632;90274632;90347863;90347863;90347863	90249017;90252732;90252732;90254502;90254502;90258144;90258144;90258144;90270480;90270480;90270483;90274694;90274694;90348126;90348131;90348343	-;-;-;-;-;-;-;-;-;-;-;-;-;-;-;-	3356	0.0110846	1	0.115813	1	0.0148617	1	2667	2600	2924	1998	3182	2511	3380	2589	2546	2485	3890	2158	2918	2712	3302	3223	4222	3157	97.3134	100.461	96.5634	84.7057	108.066	103.711	95.1628	105.671	86.2163	94.0161	120.521	96.1879	123.065	115.64	123.057	119.591	119.443	126.529
ENSMUSG00000043670	Diras1	chr10;chr10;chr10;chr10	81019589;81022091;81025339;81025581	81022470;81022470;81025409;81025662	-;-;-;-	3035	0.0599037	1	-0.394113	0.183369	0.110452	1	895	742	879	788	931	706	1123	751	1105	749	754	543	687	601	796	892	1157	625	32.6567	28.6701	29.0285	33.4075	31.6184	29.1598	31.6177	30.6522	37.4191	28.3372	23.3606	24.203	28.9739	25.6268	29.6649	33.0981	32.7324	25.0492
ENSMUSG00000043671	Dpy19l3	chr7;chr7;chr7;chr7;chr7;chr7;chr7;chr7;chr7;chr7;chr7;chr7;chr7;chr7;chr7;chr7;chr7;chr7;chr7;chr7;chr7;chr7;chr7;chr7;chr7;chr7;chr7;chr7;chr7;chr7;chr7;chr7;chr7;chr7;chr7;chr7;chr7;chr7;chr7;chr7;chr7;chr7;chr7;chr7;chr7;chr7;chr7;chr7;chr7;chr7;chr7;chr7	35685165;35690725;35692777;35692777;35695282;35695282;35703489;35707224;35707381;35707381;35707633;35708060;35708060;35708060;35708535;35708535;35708535;35711861;35712145;35714126;35714160;35715968;35716587;35716587;35719510;35719547;35721545;35721545;35721545;35721545;35722707;35722707;35722707;35725291;35725291;35725291;35725359;35727290;35727290;35727290;35729686;35729686;35729686;35729701;35749740;35749740;35751319;35752615;35752615;35754255;35754255;35754255	35690942;35690942;35692935;35692935;35695414;35695414;35703571;35707437;35707437;35707437;35708171;35708171;35708171;35708092;35708565;35708651;35708657;35712019;35712218;35714227;35714227;35716718;35716718;35716718;35719626;35719626;35721679;35721679;35721679;35721679;35722830;35723552;35722830;35725344;35725436;35725436;35725436;35727411;35727411;35727411;35729799;35729755;35729776;35729772;35749873;35749873;35752756;35752756;35752756;35754355;35754399;35754454	-;-;-;-;-;-;-;-;-;-;-;-;-;-;-;-;-;-;-;-;-;-;-;-;-;-;-;-;-;-;-;-;-;-;-;-;-;-;-;-;-;-;-;-;-;-;-;-;-;-;-;-	11367	0.0205436	1	-0.00676041	1	0.0159785	1	1764	1479	1975	1502	1758	1602	2042	1415	1887	1748	1822	1250	1103	1204	1273	1399	1692	1176	64.3648	57.1469	65.2232	63.6777	59.7048	66.1671	57.4919	57.7535	63.9003	66.1328	56.4496	55.7159	46.5184	51.3388	47.4415	51.9106	47.8679	47.1327
ENSMUSG00000043673	Kcns3	chr12;chr12;chr12;chr12;chr12;chr12	11090202;11090202;11119759;11119759;11150185;11150717	11092755;11092755;11119948;11119948;11150373;11150842	-;-;-;-;-;-	3059	-0.0647228	1	-0.134469	1	0.221746	1	11	9	6	11	9	3	7	4	6	2	7	5	6	6	12	12	13	8	0.401368	0.34775	0.198146	0.466348	0.305656	0.123908	0.197083	0.163261	0.203181	0.0756669	0.216876	0.222864	0.253047	0.255841	0.44721	0.445266	0.367779	0.32063
ENSMUSG00000043681	Fam25c	chr14;chr14;chr14	34351881;34353698;34355286	34352077;34353760;34355433	-;-;-	408	0	1	0	1	5.12548e-15	1	0	0	0	0	0	0	0	0	0	0	0	0	0	0	0	0	0	0	0	0	0	0	0	0	0	0	0	0	0	0	0	0	0	0	0	0
ENSMUSG00000043683	Fem1a	chr17	56256793	56263608	+	6816	-0.00954407	1	-0.149302	0.802249	0.104	1	2422	2290	2501	2054	2421	2142	3212	2213	2709	2306	2583	1759	1770	1907	2286	2272	3206	2099	88.3739	88.4831	82.594	87.0799	82.2214	88.4706	90.4328	90.324	91.736	87.2439	80.0271	78.4034	74.6488	81.3149	85.1935	84.3037	90.7	84.1254
ENSMUSG00000043687	1190005I06Rik	chr8;chr8;chr8;chr8;chr8;chr8;chr8;chr8;chr8;chr8;chr8;chr8	120608602;120608801;120608935;120611194;120611194;120611194;120628472;120628472;120628472;120634142;120634268;120647520	120609030;120609030;120609030;120611337;120611337;120611337;120628517;120628517;120628517;120634363;120634492;120647632	-;-;-;-;-;-;-;-;-;-;-;-	1083	0.520879	1	-0.646013	1	0.267839	1	0	2	0	0	3	0	1	0	1	1	0	0	0	1	2	0	0	4	0	0.0772778	0	0	0.101885	0	0.0281547	0	0.0338634	0.0378334	0	0	0	0.0426402	0.074535	0	0	0.160315
ENSMUSG00000043692	Olfr399	chr11;chr11;chr11	74053127;74053776;74056511	74054817;74054778;74056615	-;-;-	1796	0	1	0	1	5.12548e-15	1	0	0	0	0	0	0	0	0	0	0	0	0	0	0	0	0	0	0	0	0	0	0	0	0	0	0	0	0	0	0	0	0	0	0	0	0
ENSMUSG00000043698	Olfr62	chr4;chr4;chr4;chr4;chr4	118664369;118664393;118665509;118665509;118665519	118664512;118664512;118668042;118668042;118666467	+;+;+;+;+	2678	0	1	0	1	5.12548e-15	1	0	0	0	0	0	0	0	0	0	0	0	0	0	0	0	0	0	0	0	0	0	0	0	0	0	0	0	0	0	0	0	0	0	0	0	0
ENSMUSG00000043702	Pde12	chr14;chr14;chr14	26659958;26666378;26668248	26665967;26666456;26669883	-;-;-	7725	-0.136951	1	-0.0225921	1	-0.0129494	1	1300	1296	1553	1057	1322	1105	1704	1146	1427	1273	1490	1045	1218	1139	1235	1285	1575	1312	47.4344	50.076	51.2869	44.8118	44.8974	45.6396	47.9756	46.7742	48.3231	48.162	46.1635	46.5785	51.3685	48.5672	46.0254	47.6806	44.5579	52.5834
ENSMUSG00000043705	Capn13	chr17;chr17;chr17;chr17;chr17;chr17;chr17;chr17;chr17;chr17;chr17;chr17;chr17;chr17;chr17;chr17;chr17;chr17;chr17;chr17;chr17;chr17;chr17	73306464;73315264;73316244;73318039;73322025;73324769;73326324;73326475;73329622;73330056;73330977;73333498;73337315;73339342;73341075;73345139;73350476;73351379;73360395;73365926;73367192;73382823;73399173	73306887;73315322;73316299;73318167;73322100;73324837;73326382;73326532;73329678;73330092;73331179;73333506;73337457;73339487;73341149;73345224;73350550;73351553;73360531;73366041;73367264;73383050;73399296	-;-;-;-;-;-;-;-;-;-;-;-;-;-;-;-;-;-;-;-;-;-;-	2614	0.878311	1	-2.61214	1	0.592947	1	0	0	1	0	1	1	0	1	1	0	0	0	0	0	1	0	2	0	0	0	0.0330244	0	0.0339618	0.0413028	0	0.0408152	0.0338634	0	0	0	0	0	0.0372675	0	0.0565814	0
ENSMUSG00000043715	Olfr1326-ps1	chrX;chrX;chrX	74569375;74572448;74574644	74571993;74572998;74574888	-;-;-	3415	0	1	0	1	5.12548e-15	1	0	0	0	0	0	0	0	0	0	0	0	0	0	0	0	0	0	0	0	0	0	0	0	0	0	0	0	0	0	0	0	0	0	0	0	0
ENSMUSG00000043716	Rpl7	chr1;chr1;chr1;chr1;chr1;chr1;chr1;chr1;chr1;chr1;chr1;chr1;chr1;chr1;chr1;chr1;chr1;chr1;chr1;chr1;chr1;chr1;chr1;chr1;chr1;chr1	16101295;16101295;16101306;16101528;16101727;16101727;16101780;16102490;16102490;16102490;16102491;16102692;16102692;16102692;16102692;16102692;16103168;16103168;16103168;16103510;16103510;16103510;16104137;16104365;16104365;16104365	16101359;16101359;16101936;16102599;16101936;16102082;16101936;16102599;16102599;16102599;16102599;16102829;16102829;16102848;16102829;16103334;16103684;16103334;16103334;16103684;16103684;16103684;16104227;16104384;16104402;16104662	-;-;-;-;-;-;-;-;-;-;-;-;-;-;-;-;-;-;-;-;-;-;-;-;-;-	2687	0.0480473	1	0.149505	0.604206	-0.0493878	1	29758	28233	32828	26316	33670	26924	37958	26791	31779	30687	39867	26824	25929	26263	30860	27444	37183	29448	1085.81	1090.89	1084.13	1115.67	1143.49	1112.04	1068.7	1093.48	1076.15	1160.99	1235.17	1195.62	1093.54	1119.86	1150.08	1018.32	1051.93	1180.24
ENSMUSG00000043719	Col6a6	chr9;chr9;chr9;chr9;chr9;chr9;chr9;chr9;chr9;chr9;chr9;chr9;chr9;chr9;chr9;chr9;chr9;chr9;chr9;chr9;chr9;chr9;chr9;chr9;chr9;chr9;chr9;chr9;chr9;chr9;chr9;chr9;chr9;chr9;chr9;chr9;chr9;chr9;chr9;chr9;chr9;chr9;chr9;chr9;chr9;chr9;chr9;chr9;chr9;chr9;chr9;chr9;chr9;chr9;chr9;chr9;chr9;chr9;chr9;chr9;chr9;chr9;chr9;chr9;chr9;chr9;chr9;chr9;chr9;chr9;chr9;chr9;chr9;chr9;chr9;chr9;chr9;chr9;chr9;chr9;chr9;chr9	105687809;105689417;105695713;105695713;105698661;105698661;105702198;105702198;105709091;105709091;105709608;105712497;105715171;105715175;105715322;105715322;105716674;105716674;105722856;105722856;105724325;105724325;105727172;105727172;105728247;105728247;105732213;105732213;105736348;105736348;105738199;105738199;105739188;105739188;105747260;105747260;105748857;105748857;105754173;105754173;105755506;105755506;105755651;105755651;105758163;105758163;105758292;105758292;105760051;105760051;105761424;105761424;105762759;105762759;105767024;105767024;105767200;105767200;105774112;105774267;105774267;105777547;105777547;105777547;105780614;105780614;105780614;105781905;105781905;105781905;105783630;105783630;105783630;105785679;105785679;105785679;105788895;105788895;105788895;105809431;105827903;105827903	105689701;105689701;105695806;105695806;105699332;105699332;105702294;105702294;105709584;105709584;105709615;105712508;105715211;105715211;105715357;105715357;105716736;105716736;105722918;105722918;105724360;105724360;105727222;105727222;105728309;105728309;105732275;105732275;105736410;105736410;105738261;105738261;105739223;105739223;105747313;105747313;105748922;105748922;105754235;105754235;105755559;105755559;105755695;105755695;105758189;105758189;105758363;105758363;105760104;105760104;105761516;105761516;105762913;105762913;105767102;105767102;105767543;105767543;105774836;105774836;105774836;105778122;105778122;105778122;105781171;105781171;105781171;105782465;105782465;105782465;105784250;105784250;105784250;105786275;105786275;105786275;105788992;105788992;105788992;105809648;105828085;105828160	-;-;-;-;-;-;-;-;-;-;-;-;-;-;-;-;-;-;-;-;-;-;-;-;-;-;-;-;-;-;-;-;-;-;-;-;-;-;-;-;-;-;-;-;-;-;-;-;-;-;-;-;-;-;-;-;-;-;-;-;-;-;-;-;-;-;-;-;-;-;-;-;-;-;-;-;-;-;-;-;-;-	9166	0.107302	1	-2.60912	1	1.51759	1	1	1	3	0	2	3	0	1	1	0	0	0	0	2	1	3	7	1	0.036488	0.0386389	0.0990732	0	0.0679235	0.123908	0	0.0408152	0.0338634	0	0	0	0	0.0852804	0.0372675	0.111316	0.198035	0.0400788
ENSMUSG00000043727	F830045P16Rik	chr2;chr2;chr2;chr2;chr2;chr2;chr2	129458359;129459290;129460314;129463423;129472635;129474382;129536369	129458676;129459399;129460640;129463731;129472949;129474693;129536602	-;-;-;-;-;-;-	1925	0	1	0	1	5.12548e-15	1	0	0	0	0	0	0	0	0	0	0	0	0	0	0	0	0	0	0	0	0	0	0	0	0	0	0	0	0	0	0	0	0	0	0	0	0
ENSMUSG00000043733	Ptpn11	chr5;chr5;chr5;chr5;chr5;chr5;chr5;chr5;chr5;chr5;chr5;chr5;chr5;chr5;chr5;chr5;chr5;chr5;chr5;chr5;chr5;chr5;chr5;chr5;chr5;chr5;chr5;chr5;chr5;chr5;chr5;chr5;chr5;chr5;chr5;chr5;chr5;chr5;chr5;chr5;chr5;chr5;chr5;chr5;chr5;chr5;chr5;chr5;chr5;chr5;chr5;chr5	121130533;121130535;121130541;121133840;121134736;121134736;121134736;121134736;121137417;121137417;121137417;121137417;121143003;121143003;121143003;121143003;121143562;121143562;121143562;121143562;121144530;121144530;121144530;121149103;121149103;121149103;121152212;121152212;121152212;121152475;121152475;121152475;121154430;121154430;121162709;121162709;121162709;121163138;121163138;121163138;121164495;121164495;121164495;121167849;121167849;121167849;121171981;121171981;121171981;121191202;121191202;121191202	121134146;121134146;121134146;121134146;121134826;121134826;121134826;121134826;121137529;121137529;121137529;121137529;121143154;121143154;121143154;121143154;121143635;121143629;121143629;121143629;121144696;121144684;121144684;121149234;121149234;121149234;121152370;121152370;121152370;121152554;121154526;121152554;121154526;121154526;121162822;121162822;121162822;121163254;121163254;121163254;121164687;121164687;121164687;121168043;121168043;121168043;121172103;121172103;121172103;121191329;121191367;121191397	-;-;-;-;-;-;-;-;-;-;-;-;-;-;-;-;-;-;-;-;-;-;-;-;-;-;-;-;-;-;-;-;-;-;-;-;-;-;-;-;-;-;-;-;-;-;-;-;-;-;-;-	7492	-0.0810716	1	-0.083137	1	0.101131	1	6900	6551	6789	5398	6613	5708	8655	6182	6912	5976	7619	5090	5165	5093	6126	6316	8572	5853	251.767	253.123	224.203	228.85	224.589	235.756	243.679	252.319	234.064	226.093	236.054	226.875	217.831	217.167	228.301	234.358	242.508	234.581
ENSMUSG00000043740	B430306N03Rik	chr17;chr17;chr17;chr17;chr17;chr17;chr17;chr17;chr17;chr17;chr17;chr17;chr17;chr17;chr17;chr17;chr17;chr17;chr17;chr17;chr17;chr17	48316141;48316165;48316409;48316424;48316731;48316731;48316731;48316731;48318378;48319151;48319151;48319151;48319590;48320978;48320978;48322411;48322411;48322411;48323937;48323937;48323937;48325468	48316485;48316485;48316485;48316485;48318211;48317042;48317042;48317042;48318468;48319214;48319507;48319214;48321105;48321105;48321105;48322469;48322469;48322469;48324199;48325301;48327024;48325525	+;+;+;+;+;+;+;+;+;+;+;+;+;+;+;+;+;+;+;+;+;+	6937	0.0925359	1	-3.48301	1	-0.516166	1	0	1	2	0	3	0	2	2	0	0	0	0	3	1	1	3	1	0	0	0.0386389	0.0660488	0	0.101885	0	0.0563094	0.0816304	0	0	0	0	0.126523	0.0426402	0.0372675	0.111316	0.0282907	0
ENSMUSG00000043747	1520401A03Rik	chr17;chr17;chr17;chr17;chr17;chr17;chr17;chr17;chr17;chr17;chr17;chr17;chr17;chr17;chr17;chr17;chr17;chr17;chr17;chr17;chr17;chr17;chr17;chr17;chr17;chr17;chr17;chr17;chr17;chr17;chr17;chr17;chr17;chr17;chr17;chr17;chr17;chr17;chr17;chr17;chr17;chr17;chr17;chr17;chr17;chr17;chr17;chr17;chr17;chr17;chr17;chr17;chr17;chr17;chr17;chr17;chr17;chr17;chr17;chr17;chr17;chr17;chr17;chr17;chr17;chr17;chr17;chr17;chr17;chr17;chr17;chr17;chr17;chr17;chr17;chr17;chr17;chr17;chr17;chr17;chr17;chr17;chr17;chr17;chr17;chr17;chr17;chr17;chr17;chr17;chr17;chr17;chr17;chr17;chr17;chr17;chr17;chr17;chr17;chr17;chr17;chr17;chr17;chr17;chr17;chr17;chr17;chr17;chr17;chr17;chr17;chr17;chr17;chr17;chr17;chr17;chr17;chr17;chr17;chr17;chr17;chr17;chr17;chr17;chr17;chr17;chr17;chr17;chr17;chr17;chr17;chr17;chr17;chr17;chr17;chr17;chr17;chr17;chr17;chr17;chr17;chr17;chr17;chr17;chr17;chr17;chr17;chr17;chr17;chr17;chr17;chr17;chr17;chr17;chr17;chr17;chr17;chr17;chr17;chr17;chr17;chr17;chr17;chr17	23704488;23704488;23704488;23705058;23705058;23705379;23705379;23705379;23705379;23705529;23705529;23705529;23705529;23705529;23705793;23705793;23705793;23705793;23705793;23705947;23705998;23705998;23705998;23705998;23706148;23706148;23706148;23706148;23706148;23706267;23706267;23706267;23706267;23706267;23707413;23707413;23707413;23707413;23707565;23707565;23707565;23707565;23707797;23707797;23707904;23708110;23708110;23708110;23708110;23708507;23708507;23708507;23708507;23708750;23708750;23708750;23709000;23709000;23709000;23709000;23709841;23709841;23709841;23709841;23709966;23709966;23709966;23709966;23710473;23710473;23710473;23710473;23711321;23711321;23711321;23711321;23711880;23711880;23711880;23711880;23712027;23712027;23712027;23712027;23712153;23712153;23712153;23712153;23712370;23712370;23712496;23712496;23712496;23712496;23713414;23713414;23713414;23713414;23713525;23713525;23713525;23713672;23713672;23713672;23714562;23714562;23714562;23714562;23714712;23714712;23714712;23714712;23715755;23715755;23715755;23715755;23715902;23715902;23715902;23715902;23716028;23716028;23716028;23716028;23716245;23716245;23716245;23716245;23716371;23716371;23716371;23716371;23717159;23717159;23717159;23717159;23717300;23717300;23717300;23717300;23717980;23717980;23717980;23717980;23718104;23718104;23718104;23718104;23718410;23718410;23718410;23718410;23718923;23718923;23718923;23718923;23720077;23720077;23720077;23720077;23720519;23721831;23721831;23721831	23705235;23705235;23705235;23705235;23705235;23705432;23705432;23705432;23705432;23705570;23705570;23705570;23705570;23705570;23705870;23705870;23705870;23705870;23705870;23706057;23706057;23706057;23706057;23706057;23706177;23706177;23706177;23706177;23706177;23706326;23706339;23706326;23706326;23706326;23707445;23707445;23707445;23707445;23707948;23707683;23707683;23707606;23707948;23707948;23707948;23708229;23708230;23708229;23708229;23708542;23708542;23708542;23708542;23708785;23708785;23708785;23709053;23709053;23709053;23709053;23709876;23709876;23709876;23709876;23709998;23709998;23709998;23709998;23710508;23710508;23710508;23710508;23711353;23711353;23711353;23711353;23711939;23711939;23711939;23711939;23712059;23712059;23712059;23712059;23712182;23712411;23712411;23712182;23712411;23712411;23712525;23712525;23712525;23712525;23713446;23713446;23713446;23713446;23713584;23713584;23713584;23713704;23713704;23713704;23714597;23714597;23714597;23714597;23714744;23714744;23714744;23714744;23715814;23715814;23715814;23715814;23715934;23715934;23715934;23715934;23716057;23716057;23716057;23716057;23716277;23716277;23716277;23716277;23716400;23716400;23716400;23716400;23717215;23717215;23717215;23717215;23717332;23717332;23717332;23717332;23718012;23718012;23718012;23718012;23718133;23718133;23718133;23718133;23718442;23718442;23718442;23718442;23718952;23718952;23718952;23718952;23720109;23720109;23720109;23720109;23720726;23721940;23722783;23722783	-;-;-;-;-;-;-;-;-;-;-;-;-;-;-;-;-;-;-;-;-;-;-;-;-;-;-;-;-;-;-;-;-;-;-;-;-;-;-;-;-;-;-;-;-;-;-;-;-;-;-;-;-;-;-;-;-;-;-;-;-;-;-;-;-;-;-;-;-;-;-;-;-;-;-;-;-;-;-;-;-;-;-;-;-;-;-;-;-;-;-;-;-;-;-;-;-;-;-;-;-;-;-;-;-;-;-;-;-;-;-;-;-;-;-;-;-;-;-;-;-;-;-;-;-;-;-;-;-;-;-;-;-;-;-;-;-;-;-;-;-;-;-;-;-;-;-;-;-;-;-;-;-;-;-;-;-;-;-;-;-;-;-;-	4111	0.0877167	1	-1.83846	1	-1.96844	1	1	0	0	1	0	0	0	1	0	0	0	0	1	0	0	0	0	0	0.036488	0	0	0.0423953	0	0	0	0.0408152	0	0	0	0	0.0421745	0	0	0	0	0
ENSMUSG00000043753	Dmrta1	chr4;chr4;chr4;chr4	89679436;89688198;89691436;89691436	89679550;89688939;89691919;89694772	+;+;+;+	4194	-0.0651117	1	0.388498	1	0.24923	1	412	405	227	229	388	329	300	231	106	117	468	205	40	17	51	20	46	78	15.033	15.6488	7.49654	9.70851	13.1772	13.5886	8.4464	9.42831	3.58952	4.42651	14.4997	9.13741	1.68698	0.724884	1.90064	0.74211	1.30137	3.12615
ENSMUSG00000043760	Pkhd1	chr1;chr1;chr1;chr1;chr1;chr1;chr1;chr1;chr1;chr1;chr1;chr1;chr1;chr1;chr1;chr1;chr1;chr1;chr1;chr1;chr1;chr1;chr1;chr1;chr1;chr1;chr1;chr1;chr1;chr1;chr1;chr1;chr1;chr1;chr1;chr1;chr1;chr1;chr1;chr1;chr1;chr1;chr1;chr1;chr1;chr1;chr1;chr1;chr1;chr1;chr1;chr1;chr1;chr1;chr1;chr1;chr1;chr1;chr1;chr1;chr1;chr1;chr1;chr1;chr1;chr1;chr1;chr1;chr1;chr1;chr1;chr1;chr1;chr1;chr1;chr1;chr1;chr1;chr1;chr1;chr1;chr1;chr1;chr1	20057779;20070378;20073457;20081186;20103215;20104542;20116930;20198018;20199342;20200520;20209161;20211837;20220039;20222859;20239301;20275519;20288196;20310525;20312033;20347211;20350413;20358840;20360986;20364119;20373856;20374712;20374722;20377375;20377375;20381403;20381403;20391465;20391465;20392012;20409357;20414221;20450221;20502942;20508893;20520154;20522664;20533843;20534536;20537273;20540314;20547269;20548091;20549686;20550847;20553469;20555078;20558588;20559421;20562360;20563623;20563801;20565599;20566758;20567448;20569829;20571339;20584060;20585158;20585647;20586824;20588485;20592953;20593911;20606297;20608319;20608319;20608319;20612702;20612702;20612702;20613395;20613395;20613395;20615269;20615269;20615269;20617911;20617911;20617911	20058710;20070500;20073615;20081293;20103302;20104677;20117947;20198175;20199510;20201395;20209313;20211991;20220126;20222972;20239438;20275647;20288261;20310720;20312210;20347457;20350545;20358974;20361091;20364231;20373986;20374768;20374768;20377500;20377500;20381594;20381594;20391622;20391622;20392219;20409448;20414433;20450377;20503092;20509112;20520297;20524265;20533910;20534731;20537408;20540444;20547544;20548196;20549808;20551031;20553596;20555216;20558763;20559548;20562502;20563713;20563890;20565877;20566872;20567589;20569924;20571440;20584130;20585197;20585711;20586898;20588563;20593968;20593968;20606621;20608427;20608427;20608427;20612843;20612843;20612843;20613472;20613472;20613472;20615405;20615405;20615405;20618040;20618064;20618064	-;-;-;-;-;-;-;-;-;-;-;-;-;-;-;-;-;-;-;-;-;-;-;-;-;-;-;-;-;-;-;-;-;-;-;-;-;-;-;-;-;-;-;-;-;-;-;-;-;-;-;-;-;-;-;-;-;-;-;-;-;-;-;-;-;-;-;-;-;-;-;-;-;-;-;-;-;-;-;-;-;-;-;-	14310	1.37924	1	0.0913256	1	-1.86564	1	1	0	0	0	2	1	0	2	0	0	2	0	0	1	3	0	1	0	0.036488	0	0	0	0.0679235	0.0413028	0	0.0816304	0	0	0.0619645	0	0	0.0426402	0.111803	0	0.0282907	0
ENSMUSG00000043770	Gm12481	chr4	43664043	43664339	+	297	0.00127051	1	-0.13425	1	0.188579	1	352	419	382	352	392	325	497	358	438	353	449	274	295	238	396	354	490	392	12.8438	16.1897	12.6153	14.9231	13.313	13.4234	13.9929	14.6118	14.8322	13.3552	13.911	12.2129	12.4415	10.1484	14.7579	13.1353	13.8624	15.7109
ENSMUSG00000043773	1700048O20Rik	chr9;chr9;chr9;chr9;chr9;chr9;chr9;chr9;chr9;chr9;chr9;chr9;chr9	121937223;121937976;121938116;121938135;121939419;121939419;121939419;121940684;121940684;121940684;121941799;121945611;121945611	121937319;121938162;121938162;121938162;121939501;121939501;121939501;121940810;121940810;121940810;121941997;121947014;121947016	+;+;+;+;+;+;+;+;+;+;+;+;+	2099	0.0350227	1	-0.13028	1	-0.0754475	1	152	98	218	168	157	110	196	112	170	148	95	136	128	141	193	183	187	140	5.54617	3.78661	7.19932	7.1224	5.33199	4.54331	5.51832	4.5713	5.75678	5.59935	2.94331	6.06189	5.39833	6.01227	7.19263	6.79031	5.29036	5.61103
ENSMUSG00000043782	Bicdl2	chr17;chr17;chr17;chr17;chr17;chr17;chr17;chr17;chr17;chr17	23660523;23661768;23665388;23665741;23665942;23666749;23667060;23667549;23667889;23668103	23660552;23662062;23665603;23665857;23666088;23666946;23667209;23667679;23668009;23668610	+;+;+;+;+;+;+;+;+;+	1913	0	1	0	1	-2.77332	1	0	0	0	0	0	0	0	0	0	0	0	0	1	1	0	0	0	0	0	0	0	0	0	0	0	0	0	0	0	0	0.0421745	0.0426402	0	0	0	0
ENSMUSG00000043787	Defb12	chr8;chr8;chr8	19111931;19114327;19114730	19112781;19114368;19114839	-;-;-	1003	0	1	0	1	5.12548e-15	1	0	0	0	0	0	0	0	0	0	0	0	0	0	0	0	0	0	0	0	0	0	0	0	0	0	0	0	0	0	0	0	0	0	0	0	0
ENSMUSG00000043789	Vwce	chr19;chr19;chr19;chr19;chr19;chr19;chr19;chr19;chr19;chr19;chr19;chr19;chr19;chr19;chr19;chr19;chr19;chr19;chr19;chr19	10634233;10637144;10637317;10638052;10641626;10644147;10644994;10646534;10647032;10648426;10650561;10653050;10654234;10655352;10656610;10658000;10659421;10659588;10659980;10664091	10634583;10637238;10637406;10638180;10641742;10644263;10645122;10646952;10647125;10648508;10650648;10653135;10654351;10655437;10656706;10658082;10659511;10659670;10660043;10665210	+;+;+;+;+;+;+;+;+;+;+;+;+;+;+;+;+;+;+;+	3540	0.762115	1	-0.343348	1	-0.386656	1	5	6	4	7	10	7	12	15	8	10	12	4	23	5	3	13	14	2	0.18244	0.231833	0.132098	0.296767	0.339618	0.28912	0.337856	0.612228	0.270907	0.378334	0.371787	0.178291	0.970013	0.213201	0.111803	0.482371	0.39607	0.0801576
ENSMUSG00000043794	D830025C05Rik	chr8;chr8;chr8	25597012;25597012;25597220	25599207;25597217;25597989	+;+;+	2196	-1.83593	1	-1.81019	1	1.8007	1	1	0	0	0	0	0	1	0	0	0	0	0	0	0	0	1	0	0	0.036488	0	0	0	0	0	0.0281547	0	0	0	0	0	0	0	0	0.0371055	0	0
ENSMUSG00000043795	Prr33	chr7;chr7;chr7;chr7;chr7;chr7;chr7	142491074;142492750;142492928;142492928;142496875;142506437;142506437	142492781;142492781;142493135;142493135;142496971;142506498;142506771	-;-;-;-;-;-;-	2348	-0.590446	1	-0.221573	1	1.682	1	7	8	8	4	5	5	10	6	11	9	9	3	0	5	1	3	17	4	0.255416	0.309111	0.264195	0.169581	0.169809	0.206514	0.281547	0.244891	0.372498	0.340501	0.27884	0.133718	0	0.213201	0.0372675	0.111316	0.480942	0.160315
ENSMUSG00000043800	Kifc5c-ps	chr10;chr10	117594353;117594726	117595882;117595288	+;+	1530	0	1	0	1	-1.97576	1	0	0	0	0	0	0	0	0	0	0	0	0	0	1	0	0	0	0	0	0	0	0	0	0	0	0	0	0	0	0	0	0.0426402	0	0	0	0
ENSMUSG00000043801	Oaz1-ps	chr17;chr17	17345456;17345940	17345935;17346140	-;-	681	0.0330629	1	-0.133929	1	0.0421119	1	69	53	45	57	54	47	76	61	59	57	68	38	49	38	60	57	79	43	2.51767	2.04786	1.4861	2.41653	1.83393	1.94123	2.13976	2.48973	1.99794	2.15651	2.10679	1.69376	2.06655	1.62033	2.23605	2.11501	2.23497	1.72339
ENSMUSG00000043807	Ly6g5b	chr17;chr17;chr17;chr17;chr17	35113948;35113982;35115118;35115118;35115343	35114812;35114812;35115246;35115428;35115428	-;-;-;-;-	1176	-0.54932	1	-0.304058	1	0.188971	1	12	10	6	3	13	2	5	4	10	1	8	5	1	4	7	6	5	5	0.437856	0.386389	0.198146	0.127186	0.441503	0.0826056	0.140773	0.163261	0.338634	0.0378334	0.247858	0.222864	0.0421745	0.170561	0.260873	0.222633	0.141454	0.200394
ENSMUSG00000043811	Rtn4r	chr16;chr16	18127642;18150732	18127902;18152408	+;+	1938	-0.15024	1	-0.540859	0.150114	0.201438	1	343	338	376	296	283	294	474	337	422	273	270	220	198	188	248	336	354	173	12.5154	13.0599	12.4172	12.549	9.61118	12.143	13.3453	13.7547	14.2904	10.3285	8.3652	9.806	8.35054	8.01636	9.24234	12.4674	10.0149	6.93363
ENSMUSG00000043822	Adamtsl5	chr10;chr10;chr10;chr10;chr10;chr10;chr10;chr10;chr10;chr10;chr10;chr10;chr10;chr10;chr10;chr10;chr10;chr10;chr10;chr10;chr10;chr10;chr10;chr10;chr10;chr10;chr10;chr10;chr10;chr10;chr10;chr10;chr10;chr10;chr10;chr10;chr10;chr10;chr10;chr10;chr10;chr10;chr10;chr10;chr10;chr10;chr10;chr10;chr10;chr10;chr10;chr10;chr10;chr10;chr10;chr10;chr10;chr10;chr10;chr10;chr10	80339110;80339649;80339793;80339821;80340841;80340841;80341589;80341589;80341589;80341589;80341743;80341743;80341743;80341743;80342059;80342059;80342059;80342059;80342307;80342307;80342307;80342307;80342739;80342909;80342909;80343006;80343599;80343599;80343599;80343599;80343599;80343599;80344833;80344833;80344833;80344833;80344833;80344833;80345043;80345043;80345043;80345043;80345043;80345209;80345322;80345322;80345322;80345513;80345513;80345513;80345513;80345513;80347282;80347557;80347557;80347557;80347557;80348356;80348356;80348356;80348356	80339143;80340085;80341456;80341456;80341456;80341456;80341660;80341660;80341660;80341660;80341941;80341941;80341941;80341941;80342222;80342222;80342222;80342222;80342393;80342393;80343020;80343020;80343020;80343020;80343020;80343020;80343726;80343726;80343726;80343726;80343726;80343726;80344941;80344941;80344941;80344941;80345416;80344941;80345103;80345103;80345103;80345416;80345103;80345238;80345413;80345413;80345413;80345703;80345703;80345703;80346119;80345703;80347337;80347625;80347625;80347855;80347625;80348412;80348412;80348412;80348412	-;-;-;-;-;-;-;-;-;-;-;-;-;-;-;-;-;-;-;-;-;-;-;-;-;-;-;-;-;-;-;-;-;-;-;-;-;-;-;-;-;-;-;-;-;-;-;-;-;-;-;-;-;-;-;-;-;-;-;-;-	4722	0.871486	1	-0.671004	1	1.8	1	0	1	0	0	1	1	0	0	2	0	0	1	0	0	0	0	0	1	0	0.0386389	0	0	0.0339618	0.0413028	0	0	0.0677268	0	0	0.0445727	0	0	0	0	0	0.0400788
ENSMUSG00000043827	Olfr94	chr17;chr17;chr17	37196707;37196708;37196806	37198011;37198011;37197738	-;-;-	1305	0	1	0	1	5.12548e-15	1	0	0	0	0	0	0	0	0	0	0	0	0	0	0	0	0	0	0	0	0	0	0	0	0	0	0	0	0	0	0	0	0	0	0	0	0
ENSMUSG00000043831	Lysmd4	chr7;chr7;chr7;chr7;chr7;chr7;chr7;chr7;chr7;chr7;chr7;chr7;chr7;chr7;chr7;chr7;chr7;chr7;chr7;chr7;chr7;chr7;chr7;chr7;chr7;chr7;chr7;chr7;chr7;chr7;chr7	67222544;67222579;67222596;67222608;67222610;67222614;67222616;67222629;67222976;67223609;67223609;67223609;67223609;67223609;67223609;67223609;67223609;67223609;67224376;67224376;67224376;67224376;67225026;67225026;67225864;67225864;67225864;67225864;67234927;67241619;67307130	67222629;67222629;67222629;67222629;67222629;67222629;67223038;67223038;67223038;67223891;67223891;67223891;67223891;67223891;67223891;67223891;67223891;67223891;67224627;67224401;67224401;67224626;67228468;67225159;67228463;67227267;67228456;67228455;67235284;67241707;67307330	+;+;+;+;+;+;+;+;+;+;+;+;+;+;+;+;+;+;+;+;+;+;+;+;+;+;+;+;+;+;+	5121	-0.019652	1	-0.114209	1	0.0713396	1	956	815	1063	855	947	769	1273	784	1087	1014	886	696	665	686	773	937	967	709	34.8825	31.4907	35.1049	36.2479	32.1618	31.7619	35.8409	31.9991	36.8095	38.3631	27.4503	31.0226	28.046	29.2512	28.8078	34.7678	27.3571	28.4159
ENSMUSG00000043832	Clec4a3	chr6;chr6;chr6;chr6;chr6;chr6;chr6;chr6;chr6;chr6;chr6;chr6;chr6;chr6;chr6;chr6	122952515;122952644;122952778;122952806;122954036;122954036;122954036;122964247;122964247;122966422;122966422;122966422;122967453;122967453;122969368;122969368	122952540;122952949;122952949;122952949;122954152;122954152;122954152;122964348;122964348;122966576;122966549;122966576;122967565;122967565;122969874;122969875	+;+;+;+;+;+;+;+;+;+;+;+;+;+;+;+	1327	0.484297	1	-0.749474	1	-1.32381	1	1	1	1	3	0	1	1	0	3	1	0	1	2	1	6	0	3	1	0.036488	0.0386389	0.0330244	0.127186	0	0.0413028	0.0281547	0	0.10159	0.0378334	0	0.0445727	0.0843489	0.0426402	0.223605	0	0.0848721	0.0400788
ENSMUSG00000043833	2900005J15Rik	chr5;chr5;chr5;chr5;chr5;chr5	25100983;25101458;25103128;25104721;25109184;25109647	25103007;25102367;25103231;25104827;25109412;25110109	+;+;+;+;+;+	2928	1.91105	1	0.103058	1	-2.77186	1	0	0	0	0	1	0	0	1	0	0	0	1	1	1	0	0	0	0	0	0	0	0	0.0339618	0	0	0.0408152	0	0	0	0.0445727	0.0421745	0.0426402	0	0	0	0
ENSMUSG00000043843	Tmem145	chr7;chr7;chr7;chr7;chr7;chr7;chr7;chr7;chr7;chr7;chr7;chr7;chr7;chr7;chr7;chr7;chr7;chr7;chr7;chr7;chr7;chr7;chr7;chr7;chr7;chr7;chr7;chr7;chr7;chr7;chr7;chr7;chr7;chr7;chr7;chr7;chr7;chr7;chr7;chr7	25306106;25306108;25306108;25307089;25307089;25307089;25307278;25307278;25307278;25307448;25307448;25307448;25307617;25307617;25307821;25307821;25307821;25308003;25308003;25308003;25308189;25308189;25308189;25308579;25308579;25308579;25308763;25308763;25308763;25308979;25308979;25309607;25309607;25311360;25311360;25314699;25314699;25315040;25315397;25315859	25306283;25306283;25306283;25307163;25307163;25307163;25307355;25307355;25307355;25307534;25307534;25307676;25307718;25307676;25307905;25307905;25307905;25308074;25308074;25308074;25308257;25308257;25308257;25308659;25308659;25308659;25308841;25308841;25308826;25309072;25309072;25309779;25309779;25311480;25311480;25314905;25314905;25316192;25316195;25316182	+;+;+;+;+;+;+;+;+;+;+;+;+;+;+;+;+;+;+;+;+;+;+;+;+;+;+;+;+;+;+;+;+;+;+;+;+;+;+;+	2739	-0.12941	1	-0.153599	1	-0.102256	1	234	222	313	190	260	199	294	198	304	247	202	191	187	195	204	205	272	170	8.53819	8.57783	10.3366	8.0551	8.83006	8.21926	8.27748	8.08141	10.2945	9.34486	6.25841	8.51339	7.88662	8.31484	7.60257	7.60663	7.69507	6.81339
ENSMUSG00000043850	Clrn1	chr3;chr3;chr3;chr3;chr3;chr3;chr3;chr3;chr3;chr3;chr3	58844028;58845215;58845981;58846363;58864972;58864972;58864972;58872701;58884788;58884788;58884788	58846451;58846451;58846451;58846451;58865797;58865151;58865151;58872754;58885340;58885212;58885212	-;-;-;-;-;-;-;-;-;-;-	3857	0.458181	1	0.125168	1	-0.125581	1	9	17	19	19	17	21	9	12	21	13	19	10	3	4	6	2	6	6	0.328392	0.656861	0.627464	0.80551	0.57735	0.867359	0.253392	0.489782	0.711132	0.491835	0.588662	0.445727	0.126523	0.170561	0.223605	0.074211	0.169744	0.240473
ENSMUSG00000043855	Olfr479	chr7;chr7;chr7;chr7;chr7;chr7;chr7;chr7	108050693;108050693;108053730;108053730;108054420;108054420;108054839;108054957	108051370;108051370;108053935;108053935;108056783;108054492;108056783;108056067	+;+;+;+;+;+;+;+	3248	0	1	0	1	5.12548e-15	1	0	0	0	0	0	0	0	0	0	0	0	0	0	0	0	0	0	0	0	0	0	0	0	0	0	0	0	0	0	0	0	0	0	0	0	0
ENSMUSG00000043857	Mgat5b	chr11;chr11;chr11;chr11;chr11;chr11;chr11;chr11;chr11;chr11;chr11;chr11;chr11;chr11;chr11;chr11;chr11;chr11;chr11;chr11;chr11;chr11;chr11;chr11;chr11;chr11;chr11;chr11;chr11;chr11;chr11;chr11;chr11;chr11;chr11;chr11;chr11	116918863;116923340;116931623;116944865;116945492;116946472;116947227;116947335;116948515;116948515;116966707;116966707;116966796;116968385;116968385;116968385;116973073;116973301;116973301;116973301;116974192;116974192;116977681;116977681;116977681;116978062;116978062;116978062;116978364;116978364;116978364;116983592;116983592;116984875;116984875;116985484;116985484	116919543;116923452;116931770;116944980;116945565;116946642;116947391;116947391;116948684;116948684;116966838;116966838;116966838;116968518;116968518;116968518;116973431;116973431;116973416;116973431;116974307;116974197;116977836;116977836;116977836;116978208;116978208;116978208;116978480;116978393;116978480;116983666;116983666;116985131;116985131;116986940;116986948	+;+;+;+;+;+;+;+;+;+;+;+;+;+;+;+;+;+;+;+;+;+;+;+;+;+;+;+;+;+;+;+;+;+;+;+;+	4596	0.0850788	1	-0.167742	1	0.14984	1	3072	2945	3199	3152	3067	2759	4218	2960	3659	3309	3060	2325	2227	2096	2523	3224	3663	2105	112.091	113.792	105.645	133.63	104.161	113.954	118.756	120.813	123.906	125.191	94.8056	103.632	93.9225	89.3739	94.0259	119.628	103.629	84.3659
ENSMUSG00000043859	1700049L16Rik	chr10	71979890	71980694	-	805	0	1	0	1	5.12548e-15	1	0	0	0	0	0	0	0	0	0	0	0	0	0	0	0	0	0	0	0	0	0	0	0	0	0	0	0	0	0	0	0	0	0	0	0	0
ENSMUSG00000043865	Tas2r118	chr6	23969161	23970060	-	900	0	1	0	1	5.12548e-15	1	0	0	0	0	0	0	0	0	0	0	0	0	0	0	0	0	0	0	0	0	0	0	0	0	0	0	0	0	0	0	0	0	0	0	0	0
ENSMUSG00000043866	Taf10	chr7;chr7;chr7;chr7;chr7;chr7;chr7;chr7;chr7;chr7;chr7;chr7;chr7;chr7;chr7	105739393;105742896;105742906;105743226;105743226;105743226;105743226;105743428;105743428;105743428;105743830;105743830;105743830;105744087;105744087	105743063;105743063;105743063;105743340;105743340;105743492;105743340;105743610;105743492;105743492;105743984;105744082;105743984;105744342;105744361	-;-;-;-;-;-;-;-;-;-;-;-;-;-;-	4584	-0.0392294	1	0.0850405	1	-0.0584572	1	1173	1024	1242	936	1246	920	1471	911	1108	1058	1397	895	974	901	1076	987	1298	1039	42.8004	39.5662	41.0163	39.682	42.3163	37.9986	41.4155	37.1826	37.5207	40.0278	43.2822	39.8926	41.0779	38.4188	40.0998	36.6231	36.7213	41.6419
ENSMUSG00000043870	Gm5809	chr16	22230391	22230919	+	529	0.400061	1	-0.231591	1	1.47577	1	2	0	2	2	3	0	3	1	0	1	0	2	0	0	1	0	2	2	0.0729759	0	0.0660488	0.0847905	0.101885	0	0.084464	0.0408152	0	0.0378334	0	0.0891454	0	0	0.0372675	0	0.0565814	0.0801576
ENSMUSG00000043872	Zmym1	chr4;chr4;chr4;chr4;chr4;chr4;chr4;chr4;chr4;chr4;chr4;chr4;chr4;chr4;chr4;chr4;chr4;chr4;chr4;chr4;chr4;chr4;chr4;chr4;chr4;chr4;chr4;chr4;chr4;chr4;chr4;chr4;chr4;chr4;chr4;chr4;chr4;chr4;chr4;chr4	127047094;127047593;127047642;127047642;127048665;127050564;127050564;127050564;127050564;127050564;127050744;127050744;127050744;127050744;127050744;127051275;127051275;127051275;127051275;127051275;127053976;127054208;127054208;127054208;127054208;127054288;127054327;127057401;127058793;127058793;127058793;127058793;127058793;127059510;127059510;127059510;127060911;127060996;127060996;127060996	127049906;127049906;127049612;127049612;127049906;127050601;127050601;127050601;127050601;127050601;127050872;127050872;127050872;127050872;127050872;127051425;127051425;127051425;127051425;127051425;127054029;127054382;127054382;127054382;127054382;127054382;127054382;127057573;127059031;127058881;127059031;127058986;127059031;127059659;127059659;127059659;127061086;127061124;127061060;127061152	-;-;-;-;-;-;-;-;-;-;-;-;-;-;-;-;-;-;-;-;-;-;-;-;-;-;-;-;-;-;-;-;-;-;-;-;-;-;-;-	4164	-0.110259	1	0.0681002	1	-0.0169487	1	799	781	897	672	800	648	960	689	810	725	931	680	792	781	740	806	1085	811	29.1539	30.177	29.6229	28.4896	27.1694	26.7642	27.0285	28.1217	27.4294	27.4292	28.8445	30.3095	33.4022	33.302	27.578	29.907	30.6954	32.5039
ENSMUSG00000043873	Chil5	chr3;chr3;chr3;chr3;chr3;chr3;chr3;chr3;chr3;chr3;chr3;chr3;chr3;chr3;chr3;chr3;chr3;chr3;chr3;chr3;chr3;chr3;chr3;chr3	106016919;106016965;106017132;106017967;106017967;106017967;106018195;106018195;106018195;106019137;106019137;106019137;106019589;106019589;106019889;106024067;106024067;106024067;106024889;106024889;106024889;106028718;106029430;106032790	106017250;106017250;106017250;106018108;106018108;106018108;106018314;106018314;106018314;106019322;106019322;106019322;106019712;106019712;106020013;106024232;106024232;106024232;106024945;106024911;106024916;106028919;106029459;106032814	-;-;-;-;-;-;-;-;-;-;-;-;-;-;-;-;-;-;-;-;-;-;-;-	1509	-0.70045	1	1.92041	1	-1.96734	1	1	1	0	0	0	1	0	0	0	0	1	0	1	0	0	0	0	0	0.036488	0.0386389	0	0	0	0.0413028	0	0	0	0	0.0309822	0	0.0421745	0	0	0	0	0
ENSMUSG00000043880	Olfr323	chr11;chr11;chr11;chr11;chr11	58624159;58625073;58625073;58625901;58630475	58626047;58626044;58625343;58626041;58630501	-;-;-;-;-	1916	0	1	0	1	5.12548e-15	1	0	0	0	0	0	0	0	0	0	0	0	0	0	0	0	0	0	0	0	0	0	0	0	0	0	0	0	0	0	0	0	0	0	0	0	0
ENSMUSG00000043881	Kbtbd7	chr14	79426511	79431039	+	4529	-0.133271	1	-0.00900063	1	-0.184039	1	2013	1947	2370	1750	1903	1652	2623	1700	2218	2036	2289	1550	2029	1996	1995	1935	2366	1922	73.4503	75.2299	78.2679	74.1917	64.6292	68.2322	73.8497	69.3858	75.1091	77.0289	70.9183	69.0877	85.572	85.1099	74.3487	71.7991	66.9358	77.0314
ENSMUSG00000043885	Slc36a4	chr9;chr9;chr9;chr9;chr9;chr9;chr9;chr9;chr9;chr9;chr9;chr9;chr9;chr9;chr9;chr9;chr9;chr9;chr9;chr9;chr9;chr9;chr9;chr9;chr9;chr9;chr9	15709738;15709739;15719633;15719633;15720700;15720700;15721933;15721933;15723514;15723514;15724521;15724521;15726811;15726811;15726888;15728701;15728701;15728701;15734137;15734137;15734137;15736872;15736872;15736949;15738074;15738074;15738074	15709837;15709837;15719756;15719756;15720790;15720790;15722021;15722021;15723609;15723609;15724605;15724605;15727038;15727038;15727038;15728799;15728799;15728799;15734306;15734306;15734306;15737041;15737028;15737041;15738415;15743361;15738579	+;+;+;+;+;+;+;+;+;+;+;+;+;+;+;+;+;+;+;+;+;+;+;+;+;+;+	6540	-0.0439942	1	0.0459517	1	-0.0788208	1	2880	2545	3312	2267	3079	2487	3505	2412	3262	2779	3389	2411	2726	2878	3236	3139	3861	2835	105.085	98.336	109.377	96.1101	104.568	102.72	98.6822	98.4462	110.462	105.139	104.999	107.465	114.968	122.719	120.598	116.474	109.23	113.623
ENSMUSG00000043889	Gm8399	chr13;chr13	81064684;81064994	81064992;81065803	+;+	1119	0.0700768	1	-0.0304862	1	-0.059008	1	200	192	230	185	238	181	266	189	228	202	229	174	168	194	233	197	265	209	7.29759	7.41867	7.59561	7.84312	8.0829	7.47581	7.48915	7.71407	7.72086	7.64235	7.09493	7.75565	7.08531	8.2722	8.68333	7.30978	7.49704	8.37647
ENSMUSG00000043892	Olfr1018	chr2;chr2;chr2	85818479;85821114;85822973	85818556;85824221;85823908	+;+;+	3186	0	1	0	1	5.12548e-15	1	0	0	0	0	0	0	0	0	0	0	0	0	0	0	0	0	0	0	0	0	0	0	0	0	0	0	0	0	0	0	0	0	0	0	0	0
ENSMUSG00000043895	S1pr2	chr9;chr9;chr9;chr9;chr9;chr9;chr9;chr9	20962361;20968249;20968483;20973882;20975118;20975473;20976598;20976598	20968570;20968570;20968570;20973978;20976704;20975651;20976709;20976781	-;-;-;-;-;-;-;-	7971	-0.117989	1	-0.145493	1	0.141644	1	166	206	174	158	177	132	219	157	158	140	193	108	141	149	157	155	262	169	6.057	7.95961	5.74625	6.69845	6.01123	5.45197	6.16588	6.40798	5.35042	5.29668	5.97957	4.81385	5.9466	6.35339	5.851	5.75135	7.41217	6.77332
ENSMUSG00000043897	Vmn2r2	chr3;chr3;chr3;chr3;chr3;chr3;chr3;chr3;chr3;chr3;chr3	64116432;64116432;64118756;64118756;64126480;64126480;64133904;64133904;64137205;64137205;64140317	64117414;64117414;64118879;64118879;64126710;64126710;64134773;64134773;64137480;64137496;64140543	-;-;-;-;-;-;-;-;-;-;-	2727	-2.61094	1	3.91839	0.966746	-0.984365	1	0	0	2	0	0	0	0	0	0	2	1	2	2	0	0	0	1	0	0	0	0.0660488	0	0	0	0	0	0	0.0756669	0.0309822	0.0891454	0.0843489	0	0	0	0.0282907	0
ENSMUSG00000043903	Zfp469	chr8;chr8	122269569;122269569	122272650;122272646	+;+	3082	1.16369	1	-0.262743	1	0.277648	1	0	3	3	2	8	3	5	5	6	5	3	4	2	9	2	1	11	7	0	0.115917	0.0990732	0.0847905	0.271694	0.123908	0.140773	0.204076	0.203181	0.189167	0.0929467	0.178291	0.0843489	0.383762	0.074535	0.0371055	0.311198	0.280552
ENSMUSG00000043909	Trp53bp1	chr2;chr2;chr2;chr2;chr2;chr2;chr2;chr2;chr2;chr2;chr2;chr2;chr2;chr2;chr2;chr2;chr2;chr2;chr2;chr2;chr2;chr2;chr2;chr2;chr2;chr2;chr2;chr2;chr2;chr2;chr2;chr2;chr2;chr2;chr2;chr2;chr2;chr2;chr2;chr2;chr2;chr2;chr2;chr2;chr2;chr2;chr2;chr2;chr2;chr2;chr2;chr2;chr2;chr2;chr2;chr2;chr2;chr2;chr2;chr2;chr2;chr2;chr2;chr2;chr2;chr2;chr2;chr2;chr2;chr2;chr2;chr2;chr2;chr2;chr2;chr2;chr2;chr2;chr2;chr2;chr2;chr2;chr2;chr2;chr2;chr2;chr2;chr2;chr2;chr2;chr2;chr2;chr2;chr2;chr2;chr2;chr2;chr2;chr2;chr2;chr2;chr2;chr2;chr2;chr2;chr2;chr2;chr2;chr2;chr2;chr2;chr2;chr2;chr2;chr2;chr2;chr2;chr2;chr2;chr2;chr2;chr2;chr2;chr2;chr2;chr2;chr2;chr2;chr2;chr2;chr2;chr2;chr2;chr2;chr2;chr2;chr2;chr2;chr2;chr2;chr2;chr2;chr2;chr2;chr2;chr2;chr2;chr2;chr2;chr2;chr2;chr2;chr2	121193281;121194838;121194838;121198251;121198976;121198976;121198976;121198976;121199607;121199607;121199607;121199607;121199639;121200303;121200303;121200303;121200303;121200303;121202543;121202543;121202543;121202543;121202543;121202693;121203393;121204333;121204333;121204333;121204333;121204333;121204333;121204920;121204920;121204920;121204920;121204920;121204920;121205081;121207699;121207699;121207699;121207699;121207699;121207699;121208355;121208355;121208355;121208355;121208420;121208845;121209081;121209081;121209081;121209081;121209081;121211270;121211270;121211270;121211270;121211270;121211270;121211308;121211800;121215667;121215667;121215667;121215667;121215667;121215889;121216143;121218386;121221158;121221158;121221158;121221158;121221158;121221158;121221158;121223705;121223705;121223705;121223705;121227645;121227645;121227645;121227645;121228022;121228369;121228588;121228588;121228588;121232100;121235573;121235573;121235573;121235573;121235573;121235573;121236824;121243894;121243894;121243894;121243894;121247501;121247501;121247501;121247501;121248164;121248164;121248164;121248164;121250977;121251868;121251868;121251868;121251868;121253602;121253602;121253602;121256514;121256522;121256522;121256522;121258886;121259144;121259144;121259144;121259144;121267312;121269630;121269904;121269904;121269904;121269904;121269904;121270219;121270219;121270219;121270219;121270219;121270219;121270524;121270524;121270524;121270524;121270524;121270524;121271272;121271272;121271272;121271272;121271272;121271272	121193585;121198607;121198607;121198607;121199121;121199121;121199121;121199121;121199806;121199806;121199806;121199806;121199806;121200397;121200397;121200397;121200397;121200397;121202752;121202758;121202758;121202758;121202758;121202758;121203452;121204548;121204548;121204548;121204548;121204548;121204548;121205111;121204981;121205111;121205111;121205111;121205111;121205111;121207762;121208129;121208129;121208129;121208129;121208129;121208574;121208504;121208504;121208504;121208504;121209352;121209352;121209352;121209352;121209352;121209352;121211422;121211422;121211422;121211422;121211422;121211422;121211422;121211975;121216171;121216171;121216171;121216171;121216171;121216171;121216171;121218436;121221250;121221379;121221241;121221232;121221250;121221250;121221250;121223762;121223762;121223762;121223762;121227848;121227848;121227848;121227848;121228162;121228707;121228707;121228707;121228707;121232259;121235821;121235689;121236869;121236006;121236869;121236869;121236869;121244096;121244096;121244096;121244096;121247595;121247595;121247595;121247595;121248290;121248290;121248290;121248290;121251114;121252027;121252034;121252034;121252034;121253731;121253731;121253731;121256680;121256680;121256680;121256680;121259268;121259268;121259268;121259268;121259268;121269988;121269988;121269988;121269988;121269988;121269988;121269988;121270309;121270286;121270309;121270309;121270309;121270309;121270708;121270708;121270708;121270708;121270708;121270708;121271370;121271361;121271369;121271321;121271407;121271341	-;-;-;-;-;-;-;-;-;-;-;-;-;-;-;-;-;-;-;-;-;-;-;-;-;-;-;-;-;-;-;-;-;-;-;-;-;-;-;-;-;-;-;-;-;-;-;-;-;-;-;-;-;-;-;-;-;-;-;-;-;-;-;-;-;-;-;-;-;-;-;-;-;-;-;-;-;-;-;-;-;-;-;-;-;-;-;-;-;-;-;-;-;-;-;-;-;-;-;-;-;-;-;-;-;-;-;-;-;-;-;-;-;-;-;-;-;-;-;-;-;-;-;-;-;-;-;-;-;-;-;-;-;-;-;-;-;-;-;-;-;-;-;-;-;-;-;-;-;-;-;-;-	14164	0.0624189	1	0.00483513	1	-0.0209901	1	11676	11109	11869	9746	13513	10412	14919	10176	13454	11390	14239	9494	11340	11067	12254	12272	16765	11396	426.034	429.239	391.967	413.184	458.925	430.045	420.04	415.335	455.598	430.923	441.156	423.173	478.258	471.899	456.676	455.359	474.294	456.738
ENSMUSG00000043911	Olfr922	chr9;chr9;chr9	38814614;38815408;38815489	38814934;38816539;38819195	+;+;+	4109	0	1	0	1	5.12548e-15	1	0	0	0	0	0	0	0	0	0	0	0	0	0	0	0	0	0	0	0	0	0	0	0	0	0	0	0	0	0	0	0	0	0	0	0	0
ENSMUSG00000043913	Ccdc60	chr5;chr5;chr5;chr5;chr5;chr5;chr5;chr5;chr5;chr5;chr5;chr5;chr5;chr5;chr5;chr5;chr5;chr5;chr5;chr5	116124641;116131024;116134028;116136330;116137032;116140779;116146122;116157484;116163483;116169225;116172442;116172442;116180804;116180804;116190060;116190060;116225269;116225269;116288447;116288447	116126177;116131213;116134159;116136452;116137094;116140850;116146206;116157703;116163573;116170405;116172549;116172549;116180911;116180911;116190230;116190230;116225351;116225351;116288963;116288985	-;-;-;-;-;-;-;-;-;-;-;-;-;-;-;-;-;-;-;-	4703	-0.275921	1	0.429629	1	0.223976	1	15	12	19	6	12	17	19	9	13	15	20	15	16	21	15	23	32	17	0.54732	0.463667	0.627464	0.254372	0.407541	0.702148	0.534939	0.367337	0.440224	0.567501	0.619645	0.668591	0.674791	0.895445	0.559013	0.853426	0.905303	0.681339
ENSMUSG00000043923	Ccdc84	chr9;chr9;chr9;chr9;chr9;chr9;chr9;chr9;chr9;chr9;chr9;chr9;chr9;chr9;chr9;chr9;chr9;chr9;chr9;chr9;chr9;chr9;chr9;chr9;chr9;chr9;chr9;chr9;chr9;chr9;chr9;chr9;chr9;chr9;chr9;chr9;chr9;chr9;chr9;chr9;chr9;chr9;chr9;chr9;chr9;chr9;chr9;chr9;chr9;chr9;chr9;chr9;chr9;chr9;chr9;chr9;chr9;chr9;chr9;chr9;chr9;chr9;chr9;chr9;chr9;chr9;chr9;chr9;chr9;chr9;chr9;chr9;chr9;chr9;chr9;chr9;chr9;chr9;chr9;chr9;chr9;chr9;chr9;chr9	44410159;44410161;44410163;44410225;44410313;44410448;44410448;44410448;44410448;44410448;44410578;44410691;44410691;44410691;44410691;44410691;44410691;44410774;44411360;44412453;44412453;44412453;44412453;44412453;44412453;44412904;44412917;44412917;44412917;44412917;44412917;44412917;44412926;44412973;44413137;44413137;44413137;44413137;44413137;44413137;44413137;44413443;44413443;44413443;44413443;44413443;44413443;44413471;44413487;44413607;44413607;44413607;44413607;44413607;44413607;44413607;44413607;44413619;44417111;44417111;44417111;44417111;44417111;44417111;44417111;44417111;44417111;44417633;44417633;44417633;44417633;44417633;44417633;44417633;44417633;44417633;44417869;44417869;44417869;44417869;44417869;44417869;44417869;44417869	44410364;44410364;44410364;44410364;44410364;44410580;44410580;44410580;44410580;44410580;44410580;44410780;44410780;44410780;44410780;44411230;44410780;44410780;44413533;44412483;44412483;44412483;44412483;44412483;44412483;44413201;44413022;44413022;44413043;44413022;44413111;44413022;44413066;44413014;44413201;44413201;44413201;44413201;44413201;44413298;44413201;44413533;44413533;44413533;44413533;44413533;44413533;44413533;44413533;44413673;44413673;44413673;44413673;44413673;44413673;44413673;44413673;44413673;44417209;44417209;44417209;44417209;44417209;44417209;44417209;44417209;44417209;44417796;44417796;44417796;44417796;44417796;44417986;44417796;44417796;44417796;44418004;44418021;44417987;44418037;44418039;44418030;44418029;44418569	-;-;-;-;-;-;-;-;-;-;-;-;-;-;-;-;-;-;-;-;-;-;-;-;-;-;-;-;-;-;-;-;-;-;-;-;-;-;-;-;-;-;-;-;-;-;-;-;-;-;-;-;-;-;-;-;-;-;-;-;-;-;-;-;-;-;-;-;-;-;-;-;-;-;-;-;-;-;-;-;-;-;-;-	4156	0.185956	1	0.165586	1	0.0640724	1	58	61	108	60	116	64	90	62	92	101	79	66	65	76	61	95	96	59	2.1163	2.35697	3.56664	2.54372	3.93956	2.64338	2.53392	2.53054	3.11543	3.82118	2.4476	2.9418	2.74134	3.24066	2.27332	3.52502	2.71591	2.36465
ENSMUSG00000043924	Ncmap	chr4;chr4;chr4;chr4;chr4;chr4;chr4;chr4;chr4;chr4;chr4;chr4;chr4;chr4;chr4;chr4;chr4;chr4;chr4;chr4;chr4;chr4;chr4;chr4;chr4;chr4;chr4;chr4;chr4;chr4;chr4;chr4;chr4;chr4;chr4;chr4	135369576;135369576;135369576;135369577;135370227;135370517;135370652;135371877;135371877;135371877;135371877;135371877;135371877;135371877;135371937;135374614;135376991;135376991;135376991;135376991;135376991;135376991;135376991;135380122;135380652;135380652;135380652;135380652;135380652;135385530;135385530;135385530;135385530;135397883;135397883;135397883	135370710;135370710;135370710;135370710;135370710;135370710;135370710;135371961;135371961;135371961;135371961;135371961;135371961;135371961;135371961;135374688;135377076;135377073;135377076;135377073;135377076;135377076;135377073;135380292;135380838;135380838;135380838;135380838;135380838;135385672;135385645;135385672;135385655;135398227;135398221;135398190	-;-;-;-;-;-;-;-;-;-;-;-;-;-;-;-;-;-;-;-;-;-;-;-;-;-;-;-;-;-;-;-;-;-;-;-	2227	-0.611089	1	0.670581	1	0.238665	1	7	6	7	4	6	2	3	2	8	4	9	6	4	0	6	5	7	2	0.255416	0.231833	0.231171	0.169581	0.203771	0.0826056	0.084464	0.0816304	0.270907	0.151334	0.27884	0.267436	0.168698	0	0.223605	0.185527	0.198035	0.0801576
ENSMUSG00000043925	Olfr544	chr7;chr7	102484114;102488267	102485253;102488313	-;-	1187	0	1	0	1	5.12548e-15	1	0	0	0	0	0	0	0	0	0	0	0	0	0	0	0	0	0	0	0	0	0	0	0	0	0	0	0	0	0	0	0	0	0	0	0	0
ENSMUSG00000043929	Klhl15	chrX;chrX;chrX;chrX;chrX;chrX;chrX;chrX;chrX;chrX;chrX;chrX;chrX;chrX;chrX;chrX;chrX;chrX;chrX;chrX;chrX;chrX;chrX;chrX;chrX;chrX;chrX;chrX;chrX;chrX;chrX;chrX;chrX;chrX	94234599;94234604;94234927;94234930;94234987;94234990;94234990;94235221;94235221;94235221;94235221;94235221;94235311;94235811;94238049;94241945;94241945;94241945;94241945;94241945;94252415;94252415;94252415;94252415;94252415;94252415;94252415;94252415;94253940;94253940;94272356;94272356;94272356;94272356	94234653;94234653;94235125;94235420;94235125;94235420;94235125;94235420;94235420;94235420;94235420;94235420;94235420;94235919;94238157;94241995;94241995;94241995;94241995;94241995;94253126;94253126;94253126;94253126;94255968;94253126;94253126;94252740;94254067;94254063;94273509;94277724;94272744;94273515	+;+;+;+;+;+;+;+;+;+;+;+;+;+;+;+;+;+;+;+;+;+;+;+;+;+;+;+;+;+;+;+;+;+	9741	-0.199944	1	0.0412054	1	-0.13161	1	343	245	397	241	280	264	360	253	339	326	345	220	331	256	245	289	337	269	12.5154	9.46653	13.1107	10.2173	9.50929	10.9039	10.1357	10.3262	11.4797	12.3337	10.6889	9.806	13.9597	10.9159	9.13054	10.7235	9.53397	10.7812
ENSMUSG00000043931	Gimap7	chr6;chr6;chr6;chr6;chr6;chr6	48718621;48718657;48718665;48723138;48723449;48723449	48718701;48718701;48719670;48723224;48723739;48724636	+;+;+;+;+;+	2325	0	1	0	1	5.12548e-15	1	0	0	0	0	0	0	0	0	0	0	0	0	0	0	0	0	0	0	0	0	0	0	0	0	0	0	0	0	0	0	0	0	0	0	0	0
ENSMUSG00000043932	Klri2	chr6;chr6;chr6;chr6;chr6;chr6	129729041;129733001;129733624;129738859;129739068;129740205	129732252;129733104;129733778;129738927;129739160;129740484	-;-;-;-;-;-	3913	-0.697174	1	0	1	1.81201	1	0	0	2	0	1	0	0	0	0	0	0	0	0	0	0	0	0	1	0	0	0.0660488	0	0.0339618	0	0	0	0	0	0	0	0	0	0	0	0	0.0400788
ENSMUSG00000043939	A530064D06Rik	chr17;chr17;chr17;chr17;chr17;chr17;chr17	48151896;48151897;48163258;48166378;48166378;48166931;48166931	48152972;48152972;48163441;48166689;48166689;48167257;48167270	-;-;-;-;-;-;-	1913	-1.84871	1	2.73786	1	5.12548e-15	1	0	1	0	0	0	0	0	0	0	2	0	0	0	0	0	0	0	0	0	0.0386389	0	0	0	0	0	0	0	0.0756669	0	0	0	0	0	0	0	0
ENSMUSG00000043940	Wdfy3	chr5;chr5;chr5;chr5;chr5;chr5;chr5;chr5;chr5;chr5;chr5;chr5;chr5;chr5;chr5;chr5;chr5;chr5;chr5;chr5;chr5;chr5;chr5;chr5;chr5;chr5;chr5;chr5;chr5;chr5;chr5;chr5;chr5;chr5;chr5;chr5;chr5;chr5;chr5;chr5;chr5;chr5;chr5;chr5;chr5;chr5;chr5;chr5;chr5;chr5;chr5;chr5;chr5;chr5;chr5;chr5;chr5;chr5;chr5;chr5;chr5;chr5;chr5;chr5;chr5;chr5;chr5;chr5;chr5;chr5;chr5;chr5;chr5;chr5;chr5;chr5;chr5;chr5;chr5;chr5;chr5;chr5;chr5;chr5;chr5;chr5;chr5;chr5;chr5;chr5;chr5;chr5;chr5;chr5;chr5;chr5;chr5;chr5;chr5;chr5;chr5;chr5;chr5;chr5;chr5;chr5;chr5;chr5;chr5;chr5;chr5;chr5;chr5;chr5;chr5;chr5;chr5;chr5;chr5;chr5;chr5;chr5;chr5;chr5;chr5;chr5;chr5;chr5;chr5;chr5;chr5;chr5;chr5;chr5;chr5;chr5;chr5;chr5;chr5;chr5;chr5;chr5;chr5;chr5;chr5;chr5;chr5;chr5;chr5;chr5;chr5;chr5;chr5;chr5;chr5;chr5;chr5;chr5;chr5;chr5;chr5;chr5;chr5;chr5;chr5;chr5;chr5;chr5;chr5;chr5;chr5;chr5;chr5;chr5;chr5;chr5;chr5;chr5;chr5;chr5;chr5;chr5;chr5;chr5;chr5;chr5;chr5;chr5;chr5;chr5;chr5;chr5;chr5;chr5;chr5;chr5;chr5;chr5;chr5;chr5;chr5;chr5;chr5;chr5;chr5;chr5;chr5;chr5;chr5;chr5;chr5;chr5;chr5;chr5;chr5;chr5;chr5;chr5;chr5;chr5;chr5;chr5;chr5;chr5;chr5;chr5;chr5;chr5	101832956;101834937;101836158;101836158;101844017;101844017;101844017;101844017;101844548;101844548;101844548;101844548;101844921;101844921;101844921;101844921;101847103;101847103;101847103;101847103;101848323;101848323;101848323;101848323;101849269;101849269;101849269;101849269;101851240;101851240;101851240;101851240;101852223;101852223;101852223;101852508;101852508;101852508;101855389;101855389;101855389;101855805;101855805;101855805;101858465;101858465;101858465;101860418;101860418;101860418;101861364;101861364;101861364;101863777;101863777;101863777;101864077;101864077;101864077;101866197;101866197;101866197;101867494;101867494;101867494;101868033;101868033;101868033;101869961;101869961;101869961;101872832;101872832;101872832;101875841;101875841;101875841;101878006;101878006;101882423;101882423;101882423;101882914;101882914;101882914;101884043;101884043;101884043;101885131;101885131;101885131;101886961;101886961;101886961;101888087;101888087;101888087;101889186;101889186;101889186;101890750;101890750;101890750;101894911;101894911;101894911;101896399;101896399;101896399;101898427;101898427;101898427;101900014;101900014;101900059;101901771;101901771;101901771;101902440;101902440;101902440;101906104;101906104;101906104;101907449;101907449;101907449;101907686;101907686;101907686;101910927;101910927;101910927;101912038;101912038;101912038;101913173;101913173;101913173;101915339;101915339;101915339;101917400;101917400;101917400;101919396;101919396;101919396;101922414;101922414;101922414;101922755;101922755;101922755;101922817;101923856;101923856;101923856;101923856;101926424;101926424;101926424;101926424;101929306;101929881;101929881;101929881;101929881;101930828;101930828;101930828;101930828;101930828;101935081;101935990;101935990;101935990;101937282;101937282;101937282;101937282;101937282;101941440;101941440;101941440;101941440;101943020;101943020;101943020;101943020;101943881;101943881;101943881;101943881;101948808;101948808;101948808;101948808;101951225;101951225;101951225;101951225;101952981;101952981;101952981;101952981;101957384;101957384;101957384;101957384;101961116;101961116;101961116;101961116;101968869;101968869;101968869;101968869;101981379;101981379;101981379;101981379;102009789;102009789;102041655;102041655;102069596;102069596	101836281;101836281;101836281;101836281;101844214;101844214;101844214;101844214;101844659;101844659;101844659;101844659;101845244;101845244;101845244;101845244;101847199;101847199;101847199;101847199;101848505;101848505;101848505;101848505;101849448;101849448;101849448;101849448;101851398;101851398;101851513;101851398;101852377;101852377;101852377;101852655;101852655;101852655;101855601;101855601;101855601;101855896;101855896;101855896;101858618;101858618;101858618;101860524;101860524;101860524;101861481;101861481;101861481;101863896;101863896;101863896;101864131;101864131;101864131;101866277;101866277;101866277;101867579;101867579;101867579;101868153;101868153;101868153;101870109;101870109;101870109;101872995;101872995;101872995;101876009;101876009;101876009;101878059;101878059;101882650;101882650;101882650;101882991;101882991;101882991;101884200;101884200;101884200;101885313;101885313;101885313;101887070;101887067;101887067;101888316;101888316;101888316;101889346;101889346;101889346;101890849;101890849;101890849;101895144;101895144;101895144;101896578;101896578;101896578;101898561;101898561;101898561;101900249;101900249;101900249;101901988;101901988;101901988;101902560;101902560;101902560;101906198;101906198;101906198;101907610;101907610;101907610;101907759;101907759;101907759;101911079;101911079;101911079;101912228;101912228;101912228;101913284;101913284;101913284;101915499;101915499;101915499;101917631;101917631;101917631;101919577;101919577;101919577;101922632;101922632;101922632;101922855;101922855;101922855;101922855;101924103;101924087;101924087;101924087;101926536;101926536;101926536;101926536;101930095;101930095;101930095;101930095;101930095;101931005;101930853;101931005;101931005;101931005;101935389;101936073;101936073;101936073;101937739;101937676;101937739;101937739;101937739;101941633;101941633;101941633;101941633;101943121;101943121;101943121;101943121;101944348;101944348;101944348;101944348;101948974;101948974;101948974;101948974;101951411;101951411;101951411;101951411;101953173;101953173;101953173;101953173;101957545;101957545;101957545;101957545;101961225;101961225;101961225;101961225;101968992;101968992;101968992;101968992;101981589;101981558;101981558;101981589;102009887;102009887;102041743;102041743;102069921;102069921	-;-;-;-;-;-;-;-;-;-;-;-;-;-;-;-;-;-;-;-;-;-;-;-;-;-;-;-;-;-;-;-;-;-;-;-;-;-;-;-;-;-;-;-;-;-;-;-;-;-;-;-;-;-;-;-;-;-;-;-;-;-;-;-;-;-;-;-;-;-;-;-;-;-;-;-;-;-;-;-;-;-;-;-;-;-;-;-;-;-;-;-;-;-;-;-;-;-;-;-;-;-;-;-;-;-;-;-;-;-;-;-;-;-;-;-;-;-;-;-;-;-;-;-;-;-;-;-;-;-;-;-;-;-;-;-;-;-;-;-;-;-;-;-;-;-;-;-;-;-;-;-;-;-;-;-;-;-;-;-;-;-;-;-;-;-;-;-;-;-;-;-;-;-;-;-;-;-;-;-;-;-;-;-;-;-;-;-;-;-;-;-;-;-;-;-;-;-;-;-;-;-;-;-;-;-;-;-;-;-;-;-;-;-;-;-;-;-;-;-;-;-;-;-;-;-;-;-	15346	0.179227	1	-0.129585	1	0.0649467	1	5196	5250	5659	4901	6362	5619	7207	5135	7117	5408	6150	4538	5050	5142	5075	6007	8167	4885	189.592	202.854	186.885	207.779	216.065	232.08	202.911	209.586	241.006	204.603	190.541	202.271	212.981	219.256	189.133	222.893	231.05	195.785
ENSMUSG00000043943	Naalad2	chr9;chr9;chr9;chr9;chr9;chr9;chr9;chr9;chr9;chr9;chr9;chr9;chr9;chr9;chr9;chr9;chr9;chr9;chr9;chr9;chr9;chr9;chr9;chr9;chr9;chr9;chr9;chr9;chr9;chr9;chr9;chr9;chr9;chr9;chr9;chr9;chr9;chr9;chr9;chr9;chr9;chr9;chr9;chr9;chr9;chr9;chr9;chr9;chr9;chr9;chr9;chr9;chr9;chr9;chr9;chr9;chr9;chr9;chr9;chr9;chr9;chr9;chr9;chr9;chr9;chr9;chr9;chr9;chr9;chr9;chr9;chr9;chr9;chr9;chr9;chr9;chr9;chr9;chr9;chr9	18321951;18323020;18323021;18326176;18326176;18326176;18327364;18327364;18327364;18330635;18330635;18330635;18334928;18334928;18334928;18339391;18339391;18339391;18347454;18347454;18347454;18348850;18348850;18348850;18350850;18350850;18350850;18351036;18351036;18351036;18351410;18351410;18351410;18363142;18363142;18363142;18364121;18364121;18364121;18376423;18376423;18376423;18378608;18378608;18378608;18379912;18379912;18379912;18380769;18380795;18380795;18380795;18385045;18385045;18385045;18385045;18385058;18385793;18385793;18385793;18385793;18385793;18385829;18388074;18388074;18388074;18388074;18388074;18388180;18392099;18397228;18397476;18398032;18398032;18402569;18402569;18402569;18402869;18402869;18402869	18323623;18323623;18323623;18326268;18326268;18326268;18327445;18327445;18327445;18330899;18330899;18330899;18335018;18335018;18335018;18339482;18339482;18339482;18347521;18347521;18347521;18348913;18348913;18348913;18350932;18350932;18350932;18351155;18351155;18351155;18351495;18351495;18351495;18363240;18363240;18363240;18364214;18364214;18364214;18376609;18376609;18376609;18378733;18378733;18378733;18380013;18380013;18380013;18380981;18380981;18380981;18380981;18385156;18385156;18385156;18385156;18385156;18385923;18385922;18385923;18386036;18385923;18385923;18388194;18388194;18388194;18388194;18388194;18388194;18392123;18397354;18397538;18398123;18398123;18402794;18402794;18402972;18402976;18402995;18402974	-;-;-;-;-;-;-;-;-;-;-;-;-;-;-;-;-;-;-;-;-;-;-;-;-;-;-;-;-;-;-;-;-;-;-;-;-;-;-;-;-;-;-;-;-;-;-;-;-;-;-;-;-;-;-;-;-;-;-;-;-;-;-;-;-;-;-;-;-;-;-;-;-;-;-;-;-;-;-;-	4749	-0.0430404	1	0.333529	1	-0.356044	1	50	52	75	44	69	46	64	36	57	74	59	45	51	75	62	57	66	50	1.8244	2.00922	2.47683	1.86539	2.34336	1.89993	1.8019	1.46935	1.93021	2.79967	1.82795	2.00577	2.1509	3.19802	2.31059	2.11501	1.86719	2.00394
ENSMUSG00000043945	Adam6a	chr12	113543908	113546465	+	2558	0	1	0	1	5.12548e-15	1	0	0	0	0	0	0	0	0	0	0	0	0	0	0	0	0	0	0	0	0	0	0	0	0	0	0	0	0	0	0	0	0	0	0	0	0
ENSMUSG00000043948	Olfr691	chr7;chr7;chr7	105335509;105336746;105342166	105337730;105337714;105342270	-;-;-	2327	0.0762588	1	0.128005	1	1.79649	1	1	0	0	0	1	0	2	0	0	1	1	0	0	0	0	1	0	0	0.036488	0	0	0	0.0339618	0	0.0563094	0	0	0.0378334	0.0309822	0	0	0	0	0.0371055	0	0
ENSMUSG00000043953	Ccrl2	chr9;chr9;chr9;chr9;chr9;chr9;chr9;chr9	111054486;111054832;111056030;111056766;111056766;111056766;111057205;111057381	111056439;111056439;111056439;111056882;111057270;111056882;111057246;111057519	-;-;-;-;-;-;-;-	2598	-0.258587	1	-0.514464	1	-0.079027	1	9	18	17	8	14	12	28	8	17	9	11	13	9	14	14	15	12	14	0.328392	0.6955	0.561415	0.339162	0.475465	0.495634	0.788331	0.326521	0.575678	0.340501	0.340805	0.579445	0.37957	0.596963	0.521745	0.556582	0.339489	0.561103
ENSMUSG00000043962	Thrap3	chr4;chr4;chr4;chr4;chr4;chr4;chr4;chr4;chr4;chr4;chr4;chr4;chr4;chr4;chr4;chr4;chr4;chr4;chr4;chr4;chr4;chr4;chr4;chr4;chr4;chr4;chr4;chr4;chr4;chr4;chr4;chr4;chr4;chr4;chr4;chr4;chr4;chr4;chr4;chr4;chr4;chr4;chr4;chr4;chr4;chr4;chr4;chr4;chr4;chr4;chr4;chr4;chr4;chr4;chr4;chr4;chr4;chr4;chr4;chr4;chr4;chr4;chr4;chr4;chr4;chr4;chr4;chr4	126164082;126164086;126165541;126165555;126166931;126166931;126166931;126166931;126167048;126167470;126167470;126167470;126167470;126171694;126171694;126171694;126172843;126173137;126173444;126173444;126175336;126175336;126175336;126175366;126176184;126176184;126176184;126177862;126177862;126178375;126178774;126178788;126179912;126179912;126179912;126180563;126180791;126180800;126184931;126186065;126186246;126186435;126186435;126186435;126186435;126186435;126186435;126186484;126186490;126186496;126193916;126194317;126194317;126194317;126194317;126200946;126200946;126201522;126201803;126202123;126202570;126202570;126202570;126202570;126202570;126202570;126202570;126202570	126165617;126165617;126165617;126165617;126167074;126167476;126167074;126167074;126167074;126167665;126167665;126168449;126167665;126171881;126171747;126171881;126173528;126173329;126173527;126173528;126175447;126175447;126175447;126175447;126176356;126176356;126176356;126178557;126178557;126178526;126180814;126179001;126180147;126180814;126180814;126180814;126180814;126180814;126185142;126186588;126186588;126186588;126186588;126186588;126186588;126186588;126186588;126186588;126186588;126186588;126194404;126194404;126194404;126194404;126194391;126201007;126201117;126201628;126202376;126202390;126202670;126202647;126202659;126202623;126202589;126202612;126202589;126202760	-;-;-;-;-;-;-;-;-;-;-;-;-;-;-;-;-;-;-;-;-;-;-;-;-;-;-;-;-;-;-;-;-;-;-;-;-;-;-;-;-;-;-;-;-;-;-;-;-;-;-;-;-;-;-;-;-;-;-;-;-;-;-;-;-;-;-;-	9234	-0.0171288	1	0.00858751	1	0.0548433	1	10578	10376	10497	8328	11247	9321	13612	9922	10389	9489	13137	8539	9153	8892	10761	10388	14173	10606	385.97	400.917	346.657	353.068	381.968	384.983	383.242	404.968	351.807	359.001	407.014	380.606	386.023	379.157	401.036	385.452	400.964	425.076
ENSMUSG00000043964	Orai3	chr7;chr7;chr7;chr7;chr7;chr7;chr7;chr7	127769815;127769815;127769815;127770734;127773557;127773557;127773557;127774571	127770216;127770216;127770216;127770878;127775150;127775150;127773800;127774692	+;+;+;+;+;+;+;+	2141	-0.196521	1	-0.0312576	1	0.281861	1	135	112	135	96	117	95	176	125	155	161	128	112	79	80	113	149	126	109	4.92588	4.32756	4.4583	4.06994	3.97352	3.92377	4.95522	5.1019	5.24883	6.09118	3.96573	4.99215	3.33178	3.41122	4.21123	5.52872	3.56463	4.36859
ENSMUSG00000043969	Emx2	chr19;chr19;chr19;chr19;chr19;chr19;chr19	59458372;59459519;59461662;59462802;59463880;59463880;59463880	59459624;59459624;59461846;59462887;59465353;59465357;59464215	+;+;+;+;+;+;+	3002	-0.0388983	1	0.213095	1	-0.0694102	1	1450	1388	1391	1235	1226	1319	1801	1463	1252	1327	2293	1249	1582	1282	1403	1436	1840	1502	52.9076	53.6308	45.937	52.3581	41.6371	54.4784	50.7066	59.7126	42.397	50.205	71.0423	55.6713	66.72	54.6648	52.2863	53.2835	52.0549	60.1983
ENSMUSG00000043972	Opn5	chr17;chr17;chr17;chr17;chr17;chr17;chr17	42556783;42576239;42580547;42592687;42596563;42607120;42611180	42557546;42576296;42580788;42593021;42596733;42607239;42611313	-;-;-;-;-;-;-	1824	-1.21437	1	0.103224	1	-0.967679	1	3	0	0	0	1	0	1	0	0	0	1	0	1	0	1	1	0	0	0.109464	0	0	0	0.0339618	0	0.0281547	0	0	0	0.0309822	0	0.0421745	0	0.0372675	0.0371055	0	0
ENSMUSG00000043982	Krtap19-4	chr16	88884786	88885089	-	304	0	1	0	1	5.12548e-15	1	0	0	0	0	0	0	0	0	0	0	0	0	0	0	0	0	0	0	0	0	0	0	0	0	0	0	0	0	0	0	0	0	0	0	0	0
ENSMUSG00000043986	Spata31d1d	chr13;chr13;chr13;chr13	59725925;59730149;59730781;59731523	59729417;59730209;59730823;59731752	-;-;-;-	3827	1.92309	1	0.0852836	1	2.58375	1	0	0	0	0	0	1	0	0	1	0	1	0	0	0	0	2	0	0	0	0	0	0	0	0.0413028	0	0	0.0338634	0	0.0309822	0	0	0	0	0.074211	0	0
ENSMUSG00000043987	Cep164	chr9;chr9;chr9;chr9;chr9;chr9;chr9;chr9;chr9;chr9;chr9;chr9;chr9;chr9;chr9;chr9;chr9;chr9;chr9;chr9;chr9;chr9;chr9;chr9;chr9;chr9;chr9;chr9;chr9;chr9;chr9;chr9;chr9;chr9;chr9;chr9;chr9;chr9;chr9;chr9;chr9;chr9;chr9;chr9;chr9;chr9;chr9;chr9;chr9;chr9;chr9;chr9;chr9;chr9;chr9;chr9;chr9;chr9;chr9;chr9;chr9;chr9;chr9;chr9;chr9;chr9;chr9;chr9;chr9;chr9;chr9;chr9;chr9;chr9;chr9;chr9;chr9;chr9;chr9;chr9;chr9;chr9;chr9;chr9;chr9;chr9;chr9;chr9;chr9;chr9;chr9;chr9;chr9;chr9;chr9;chr9;chr9;chr9;chr9;chr9;chr9;chr9;chr9;chr9;chr9;chr9;chr9;chr9;chr9;chr9;chr9;chr9;chr9;chr9;chr9;chr9;chr9	45766946;45766958;45768068;45768258;45768521;45768521;45768521;45768521;45769409;45769409;45769409;45770695;45770695;45770695;45770740;45771531;45771531;45771531;45771531;45772282;45772282;45772282;45772282;45773818;45773818;45773818;45774442;45774442;45774442;45774784;45774784;45774784;45775192;45775192;45775192;45775677;45775677;45775677;45775865;45775865;45775865;45776783;45776783;45776783;45778408;45778408;45778408;45778410;45778797;45778797;45778797;45778797;45779143;45779143;45779143;45779143;45779382;45779382;45779382;45779382;45779454;45779690;45779690;45779690;45779690;45779690;45781952;45781952;45784883;45785778;45785778;45785778;45785778;45787426;45787426;45787426;45787426;45787426;45791083;45791083;45791083;45791083;45791083;45792138;45792932;45792932;45792932;45792932;45792932;45794052;45794052;45794052;45794052;45794052;45801465;45801465;45801465;45801465;45802643;45802643;45802643;45802643;45803173;45803173;45803173;45805986;45809704;45809704;45817978;45817978;45818070;45823646;45823646;45823646;45826726;45828502;45828502	45768363;45768363;45768363;45768363;45768643;45768777;45768643;45768643;45769475;45769475;45769475;45771057;45771057;45771057;45771057;45771642;45771642;45771642;45771642;45772531;45772389;45772389;45772389;45774025;45774025;45774025;45774509;45774509;45774509;45774907;45774904;45774907;45775367;45775367;45775367;45775745;45775745;45775745;45775948;45775948;45775948;45776926;45776926;45776926;45778530;45778530;45778530;45778530;45778928;45778928;45778928;45778928;45779220;45779220;45779220;45779220;45779610;45779610;45779610;45779610;45779610;45779836;45779836;45779836;45779836;45779836;45782248;45782248;45785029;45785921;45785921;45785921;45785921;45787511;45787511;45787511;45787511;45787511;45791166;45791166;45791166;45791166;45791166;45794589;45793012;45793012;45793012;45793012;45793012;45794266;45794429;45794429;45794429;45794429;45801542;45801542;45801542;45801542;45802667;45802777;45802768;45802777;45803328;45803256;45803328;45807644;45809908;45809908;45818089;45818089;45818089;45823764;45823727;45823764;45826808;45828639;45828691	-;-;-;-;-;-;-;-;-;-;-;-;-;-;-;-;-;-;-;-;-;-;-;-;-;-;-;-;-;-;-;-;-;-;-;-;-;-;-;-;-;-;-;-;-;-;-;-;-;-;-;-;-;-;-;-;-;-;-;-;-;-;-;-;-;-;-;-;-;-;-;-;-;-;-;-;-;-;-;-;-;-;-;-;-;-;-;-;-;-;-;-;-;-;-;-;-;-;-;-;-;-;-;-;-;-;-;-;-;-;-;-;-;-;-;-;-	9996	-0.0241931	1	-0.0906061	1	0.21057	1	757	754	735	587	767	694	959	699	763	684	837	549	602	559	631	773	1012	668	27.6214	29.1337	24.2729	24.886	26.0487	28.6641	27.0003	28.5298	25.8378	25.8781	25.9321	24.4704	25.389	23.8359	23.5158	28.6825	28.6302	26.7726
ENSMUSG00000043991	Pura	chr18;chr18	36281097;36287032	36281549;36289723	+;+	3145	0.0815471	1	0.0403592	1	0.0420092	1	374	338	379	319	406	343	470	356	371	364	451	305	342	310	326	392	452	341	13.6465	13.0599	12.5163	13.5241	13.7885	14.1669	13.2327	14.5302	12.5633	13.7714	13.973	13.5947	14.4237	13.2185	12.1492	14.5454	12.7874	13.6669
ENSMUSG00000043993	2900052L18Rik	chr11;chr11	120229802;120231495	120231298;120231585	-;-	1588	-0.764852	1	-0.227243	1	-0.0111408	1	30	20	43	15	17	18	30	18	27	15	26	17	24	32	12	32	29	19	1.09464	0.772778	1.42005	0.635929	0.57735	0.74345	0.84464	0.734673	0.914312	0.567501	0.805538	0.757736	1.01219	1.36449	0.44721	1.18738	0.820431	0.761497
ENSMUSG00000043998	Mgat2	chr12	69184157	69186770	+	2614	-0.0684049	1	0.0579046	1	-0.0794627	1	1224	1141	1486	1039	1188	1144	1588	1043	1267	1181	1452	1031	1066	1006	1091	1066	1436	1033	44.6613	44.087	49.0743	44.0487	40.3466	47.2504	44.7096	42.5702	42.905	44.6813	44.9862	45.9545	44.958	42.8961	40.6589	39.5545	40.6255	41.4014
ENSMUSG00000043999	Gpr75	chr11;chr11	30885358;30890989	30885542;30893729	+;+	2926	0.0737054	1	-0.0522423	1	-0.287355	1	88	66	100	68	92	86	100	63	114	80	74	83	114	80	78	106	81	73	3.21094	2.55017	3.30244	2.88288	3.12448	3.55204	2.81547	2.57136	3.86043	3.02667	2.29268	3.69954	4.80789	3.41122	2.90687	3.93318	2.29155	2.92575
ENSMUSG00000044005	Gls2	chr10;chr10;chr10;chr10;chr10;chr10;chr10;chr10;chr10;chr10;chr10;chr10;chr10;chr10;chr10;chr10;chr10;chr10;chr10;chr10;chr10;chr10;chr10;chr10;chr10;chr10;chr10;chr10;chr10;chr10;chr10;chr10;chr10;chr10;chr10;chr10;chr10;chr10;chr10;chr10;chr10;chr10;chr10;chr10;chr10;chr10;chr10;chr10;chr10;chr10;chr10;chr10;chr10;chr10;chr10;chr10;chr10;chr10;chr10;chr10;chr10;chr10;chr10;chr10;chr10;chr10;chr10;chr10;chr10;chr10;chr10;chr10;chr10;chr10;chr10;chr10;chr10;chr10;chr10;chr10;chr10;chr10;chr10;chr10;chr10;chr10;chr10;chr10;chr10;chr10;chr10;chr10;chr10;chr10;chr10;chr10;chr10;chr10;chr10;chr10;chr10;chr10;chr10;chr10;chr10	128194457;128194637;128194719;128194722;128194726;128194748;128194806;128195056;128199182;128199182;128199182;128199182;128199182;128199182;128199182;128199637;128199637;128199637;128199637;128199637;128199637;128200144;128200173;128200173;128200886;128200886;128200886;128201206;128201206;128201206;128201206;128201559;128201559;128201559;128201559;128203256;128203683;128203764;128203823;128203823;128203823;128203823;128203823;128204075;128204075;128204075;128204075;128204075;128204075;128204075;128204661;128204661;128204661;128204661;128204661;128204661;128204861;128204861;128204861;128204861;128204861;128204861;128205088;128205088;128205088;128205088;128205088;128205088;128206872;128206872;128206872;128206872;128206872;128206872;128206925;128207298;128207298;128207298;128207298;128207298;128207301;128207561;128207561;128207561;128207561;128207561;128207561;128208591;128208591;128208591;128208591;128208591;128208591;128209106;128209106;128209106;128209106;128209106;128209106;128209288;128209288;128209288;128209288;128209288;128209288	128194907;128194907;128194907;128194846;128194907;128194907;128194907;128195180;128199281;128199281;128199281;128199281;128199280;128199281;128199281;128199815;128199758;128199758;128199657;128199758;128199758;128200302;128200302;128200302;128200965;128200965;128200965;128201369;128201369;128201369;128201369;128201617;128201617;128201617;128201617;128203855;128203739;128203855;128203855;128203855;128203855;128203855;128203855;128204133;128204191;128204133;128204133;128204133;128204133;128204133;128204727;128204727;128204727;128204727;128204727;128204727;128204911;128204911;128204911;128204911;128204911;128204911;128205264;128205264;128205264;128205264;128205264;128205264;128207003;128207003;128207003;128207003;128207003;128207003;128207003;128207390;128207390;128207390;128207390;128207390;128207390;128207622;128207622;128207622;128207622;128207622;128207622;128208667;128208667;128208667;128208667;128208667;128208667;128209169;128209169;128209169;128209169;128209169;128209169;128209730;128209942;128209934;128210004;128209934;128209939	+;+;+;+;+;+;+;+;+;+;+;+;+;+;+;+;+;+;+;+;+;+;+;+;+;+;+;+;+;+;+;+;+;+;+;+;+;+;+;+;+;+;+;+;+;+;+;+;+;+;+;+;+;+;+;+;+;+;+;+;+;+;+;+;+;+;+;+;+;+;+;+;+;+;+;+;+;+;+;+;+;+;+;+;+;+;+;+;+;+;+;+;+;+;+;+;+;+;+;+;+;+;+;+;+	3474	-0.227598	1	0.121847	1	0.435043	1	18	9	7	4	11	12	7	9	21	16	13	8	11	6	10	11	24	9	0.656784	0.34775	0.231171	0.169581	0.373579	0.495634	0.197083	0.367337	0.711132	0.605335	0.402769	0.356582	0.463919	0.255841	0.372675	0.40816	0.678977	0.360709
ENSMUSG00000044006	Cilp2	chr8;chr8;chr8;chr8;chr8;chr8;chr8;chr8	69880369;69883300;69883991;69884287;69885388;69885996;69886434;69887288	69883208;69883457;69884099;69884565;69885543;69886268;69886532;69887687	-;-;-;-;-;-;-;-	4314	0.141708	1	0.141904	1	-0.164813	1	36	26	27	24	34	33	25	17	50	43	29	20	30	21	30	27	40	19	1.31357	1.00461	0.891659	1.01749	1.1547	1.36299	0.703867	0.693858	1.69317	1.62684	0.898485	0.891454	1.26523	0.895445	1.11803	1.00185	1.13163	0.761497
ENSMUSG00000044014	Npy5r	chr8;chr8;chr8;chr8;chr8;chr8;chr8	66679965;66680569;66680721;66687373;66687881;66687965;66687965	66682148;66682148;66682148;66687495;66688047;66688094;66688128	-;-;-;-;-;-;-	2555	0.0142049	1	-0.0824956	1	-0.34393	1	2	4	7	7	2	3	4	3	6	4	2	5	7	8	3	7	10	0	0.0729759	0.154556	0.231171	0.296767	0.0679235	0.123908	0.112619	0.122446	0.203181	0.151334	0.0619645	0.222864	0.295221	0.341122	0.111803	0.259738	0.282907	0
ENSMUSG00000044017	Adgrd1	chr5;chr5;chr5;chr5;chr5;chr5;chr5;chr5;chr5;chr5;chr5;chr5;chr5;chr5;chr5;chr5;chr5;chr5;chr5;chr5;chr5;chr5;chr5;chr5;chr5;chr5;chr5;chr5;chr5;chr5;chr5;chr5;chr5;chr5;chr5;chr5;chr5;chr5;chr5;chr5;chr5;chr5;chr5;chr5;chr5;chr5;chr5;chr5;chr5;chr5;chr5;chr5;chr5	129096750;129096757;129096757;129097309;129097309;129097309;129109578;129109578;129112228;129115055;129115055;129122411;129122411;129128854;129128854;129131577;129131577;129132712;129132712;129136935;129136935;129139588;129139588;129140734;129140734;129142460;129142460;129143967;129143967;129162595;129162595;129171806;129171806;129178049;129178049;129179169;129179169;129179543;129179543;129188326;129188326;129189633;129189633;129198618;129198618;129200680;129200680;129201132;129201132;129201456;129201456;129202464;129202464	129097226;129097226;129097226;129097345;129100503;129097345;129109661;129109661;129112323;129115177;129115177;129122590;129122590;129129108;129129108;129131632;129131632;129132867;129132867;129136994;129136994;129139705;129139705;129140844;129140844;129142535;129142535;129144108;129144108;129162668;129162668;129171929;129171929;129178152;129178152;129179280;129179280;129179696;129179696;129188392;129188392;129189699;129189699;129198709;129198709;129200806;129200806;129201173;129201173;129201548;129201548;129203680;129204599	+;+;+;+;+;+;+;+;+;+;+;+;+;+;+;+;+;+;+;+;+;+;+;+;+;+;+;+;+;+;+;+;+;+;+;+;+;+;+;+;+;+;+;+;+;+;+;+;+;+;+;+;+	8321	-0.94726	1	-0.562099	1	-0.0484821	1	5	8	15	2	3	8	15	1	8	8	4	2	8	2	11	10	11	3	0.18244	0.309111	0.495366	0.0847905	0.101885	0.330422	0.42232	0.0408152	0.270907	0.302667	0.123929	0.0891454	0.337396	0.0852804	0.409943	0.371055	0.311198	0.120236
ENSMUSG00000044018	Mrpl50	chr4;chr4	49512596;49520962	49514577;49521093	-;-	2114	0.0302623	1	0.111003	1	-0.0654617	1	2147	2006	2352	1852	2448	1858	2758	1936	2061	2042	2728	1856	2023	2011	2058	2008	2730	2122	78.3397	77.5096	77.6734	78.516	83.1384	76.7406	77.6506	79.0182	69.7925	77.2559	84.5195	82.727	85.3189	85.7495	76.6965	74.5078	77.2336	85.0472
ENSMUSG00000044021	Muc19	chr15;chr15;chr15;chr15;chr15;chr15;chr15;chr15;chr15;chr15;chr15;chr15;chr15;chr15;chr15;chr15;chr15;chr15;chr15;chr15;chr15;chr15;chr15;chr15;chr15;chr15;chr15;chr15;chr15;chr15;chr15;chr15;chr15;chr15;chr15;chr15;chr15;chr15;chr15;chr15;chr15;chr15;chr15;chr15;chr15;chr15;chr15;chr15;chr15;chr15;chr15;chr15;chr15;chr15;chr15;chr15;chr15;chr15;chr15;chr15;chr15;chr15;chr15;chr15;chr15;chr15;chr15;chr15;chr15;chr15;chr15;chr15;chr15;chr15;chr15;chr15;chr15;chr15;chr15;chr15;chr15;chr15;chr15;chr15;chr15;chr15;chr15;chr15;chr15;chr15;chr15;chr15;chr15;chr15;chr15;chr15;chr15;chr15;chr15;chr15;chr15;chr15;chr15	91838326;91870471;91870472;91871534;91871534;91872349;91872349;91873146;91873146;91874313;91874313;91874588;91874588;91877600;91877600;91877779;91878456;91878456;91878456;91879022;91879022;91879022;91880653;91880653;91880653;91882640;91882640;91882640;91883952;91883952;91883952;91884138;91884138;91884138;91885067;91885067;91885067;91886167;91886167;91886167;91886680;91886680;91886680;91888086;91888086;91888086;91891116;91891116;91891116;91892092;91892092;91892092;91892418;91892418;91892418;91892876;91892876;91892876;91894001;91894001;91894001;91894219;91894219;91894219;91897553;91897553;91898034;91898034;91899347;91899347;91900346;91900346;91900916;91900916;91901596;91901596;91902602;91902602;91903135;91903135;91906237;91906237;91908911;91919121;91919121;91924610;91924610;91926179;91926179;91927771;91927771;91927889;91927889;91928350;91928350;91930309;91930309;91932368;91932368;91933540;91933540;91934204;91934204	91838420;91870522;91870522;91871593;91871593;91872577;91872577;91873260;91873260;91874373;91874373;91874685;91874685;91877813;91877813;91877813;91878578;91878578;91878578;91879145;91879145;91879145;91880788;91880788;91880788;91882732;91882732;91882732;91884036;91884036;91884036;91884275;91884275;91884275;91885216;91885216;91885216;91886261;91886261;91886261;91886806;91886806;91886806;91888332;91888332;91888332;91891168;91891168;91891168;91892192;91892192;91892192;91892569;91892569;91892569;91893014;91893014;91893014;91894105;91894105;91894105;91894416;91894409;91894416;91897792;91897792;91898190;91898190;91899472;91899472;91900487;91900487;91900947;91900947;91901643;91901643;91902643;91902643;91903164;91903164;91906298;91910542;91910542;91919183;91919183;91924663;91924663;91926208;91926208;91927802;91927802;91928051;91928051;91928387;91928387;91930419;91930419;91932407;91932407;91933648;91933648;91934554;91934555	+;+;+;+;+;+;+;+;+;+;+;+;+;+;+;+;+;+;+;+;+;+;+;+;+;+;+;+;+;+;+;+;+;+;+;+;+;+;+;+;+;+;+;+;+;+;+;+;+;+;+;+;+;+;+;+;+;+;+;+;+;+;+;+;+;+;+;+;+;+;+;+;+;+;+;+;+;+;+;+;+;+;+;+;+;+;+;+;+;+;+;+;+;+;+;+;+;+;+;+;+;+;+	9105	0	1	0	1	5.12548e-15	1	0	0	0	0	0	0	0	0	0	0	0	0	0	0	0	0	0	0	0	0	0	0	0	0	0	0	0	0	0	0	0	0	0	0	0	0
ENSMUSG00000044022	Pcdhb21	chr18	37513621	37518325	+	4705	0.221954	1	0.0943388	1	0.0925686	1	118	110	109	110	139	115	158	123	154	149	169	105	106	125	123	145	183	118	4.30558	4.25028	3.59966	4.66348	4.72068	4.74982	4.44844	5.02027	5.21497	5.63718	5.236	4.68014	4.47049	5.33003	4.5839	5.3803	5.1772	4.7293
ENSMUSG00000044024	Rell2	chr18;chr18;chr18;chr18;chr18;chr18;chr18;chr18;chr18;chr18;chr18;chr18;chr18;chr18;chr18;chr18;chr18;chr18;chr18;chr18;chr18;chr18;chr18;chr18;chr18;chr18;chr18;chr18;chr18;chr18;chr18;chr18;chr18;chr18;chr18;chr18;chr18;chr18;chr18;chr18;chr18;chr18;chr18;chr18;chr18;chr18;chr18;chr18;chr18;chr18;chr18;chr18;chr18;chr18;chr18;chr18;chr18;chr18;chr18;chr18;chr18;chr18;chr18;chr18;chr18	37955079;37955139;37955139;37955147;37955559;37955563;37955588;37955589;37955624;37955704;37956328;37956328;37956328;37956328;37956693;37956734;37956929;37956929;37956929;37956929;37956929;37956929;37956929;37956929;37956929;37956929;37957089;37957089;37957089;37957089;37957089;37957089;37957089;37957089;37957459;37957589;37957589;37957589;37957589;37957589;37957589;37957589;37957589;37957589;37957589;37958014;37958014;37958014;37958014;37958014;37958014;37958014;37958014;37958014;37958014;37958014;37958512;37958512;37958512;37958512;37958512;37958512;37958759;37958759;37958759	37956567;37955916;37956567;37956567;37955909;37955916;37955925;37955916;37955909;37955909;37956567;37956567;37956567;37956567;37956994;37956994;37956994;37956994;37956994;37956994;37956994;37956994;37956994;37956994;37956994;37956994;37957155;37957155;37957155;37957155;37957155;37957155;37957155;37957155;37957774;37957774;37957774;37957774;37957678;37957774;37957774;37957774;37957774;37957774;37957774;37958039;37958169;37959163;37958320;37958389;37958389;37958389;37958389;37958389;37958389;37958389;37958545;37958571;37958571;37958545;37958545;37958545;37959171;37959179;37959120	+;+;+;+;+;+;+;+;+;+;+;+;+;+;+;+;+;+;+;+;+;+;+;+;+;+;+;+;+;+;+;+;+;+;+;+;+;+;+;+;+;+;+;+;+;+;+;+;+;+;+;+;+;+;+;+;+;+;+;+;+;+;+;+;+	3340	0.183007	1	-0.246752	1	-0.0519732	1	443	437	552	477	572	450	678	372	627	530	399	325	339	330	392	418	532	270	16.1642	16.8852	18.2295	20.2225	19.4261	18.5863	19.0889	15.1832	21.2324	20.0517	12.3619	14.4861	14.2971	14.0713	14.6089	15.5101	15.0507	10.8213
ENSMUSG00000044025	Olfr790	chr10;chr10;chr10;chr10;chr10	129498492;129498650;129500813;129500883;129500883	129498633;129498848;129501882;129503342;129503342	+;+;+;+;+	2871	0	1	0	1	5.12548e-15	1	0	0	0	0	0	0	0	0	0	0	0	0	0	0	0	0	0	0	0	0	0	0	0	0	0	0	0	0	0	0	0	0	0	0	0	0
ENSMUSG00000044026	Slc35g1	chr19;chr19;chr19	38395980;38400434;38402640	38396301;38400614;38405607	+;+;+	3471	0.0414532	1	0.234936	1	0.12404	1	136	145	139	123	152	126	200	135	94	120	227	117	122	116	148	112	198	182	4.96236	5.60264	4.59039	5.21462	5.16219	5.20415	5.63094	5.51005	3.18316	4.54001	7.03297	5.21501	5.14528	4.94627	5.51559	4.15582	5.60156	7.29434
ENSMUSG00000044029	Olfr178	chr16;chr16;chr16;chr16;chr16	58888308;58889259;58889259;58891879;58891879	58890225;58890222;58890218;58892063;58892058	-;-;-;-;-	2103	0	1	0	1	5.12548e-15	1	0	0	0	0	0	0	0	0	0	0	0	0	0	0	0	0	0	0	0	0	0	0	0	0	0	0	0	0	0	0	0	0	0	0	0	0
ENSMUSG00000044030	Irf2bp1	chr7	19004044	19006777	+	2734	-0.0487377	1	-0.218887	0.643323	0.154498	1	1432	1507	1406	1258	1450	1188	1994	1377	1491	1368	1421	990	1131	1118	1310	1486	2032	1191	52.2508	58.2288	46.4323	53.3332	49.2445	49.0677	56.1404	56.2025	50.4904	51.7561	44.0257	44.127	47.6993	47.6718	48.8204	55.1388	57.4867	47.7338
ENSMUSG00000044033	Ccdc141	chr2;chr2;chr2;chr2;chr2;chr2;chr2;chr2;chr2;chr2;chr2;chr2;chr2;chr2;chr2;chr2;chr2;chr2;chr2;chr2;chr2;chr2;chr2;chr2;chr2;chr2;chr2;chr2;chr2;chr2;chr2;chr2;chr2;chr2;chr2;chr2;chr2;chr2;chr2;chr2;chr2;chr2;chr2;chr2;chr2;chr2;chr2;chr2;chr2;chr2;chr2;chr2;chr2;chr2;chr2;chr2;chr2;chr2;chr2;chr2;chr2;chr2;chr2;chr2;chr2;chr2;chr2;chr2;chr2;chr2;chr2;chr2;chr2;chr2;chr2;chr2;chr2;chr2;chr2;chr2;chr2;chr2;chr2;chr2;chr2;chr2;chr2;chr2;chr2;chr2;chr2;chr2	77009902;77009995;77011547;77014394;77014950;77015051;77019913;77019913;77019913;77019913;77022648;77023387;77023446;77023446;77027592;77027592;77027592;77029236;77029236;77029236;77030567;77030567;77030567;77030648;77030648;77039436;77039436;77039436;77039436;77041365;77041365;77041365;77041365;77042443;77042443;77042443;77044660;77044660;77044660;77044971;77045606;77045606;77049579;77049579;77049579;77054577;77054577;77054577;77057893;77057893;77057893;77059540;77059540;77059540;77074761;77074836;77074836;77074836;77089070;77089070;77089070;77108363;77108363;77108363;77108363;77124122;77124122;77124122;77124122;77128229;77128229;77128229;77128229;77132182;77132182;77132182;77132182;77132219;77161981;77165067;77168511;77168511;77168511;77168511;77168511;77168511;77170385;77170385;77170385;77170385;77170385;77170385	77015247;77011757;77011757;77015247;77015247;77015247;77020029;77019917;77020029;77020029;77022696;77023558;77023558;77023558;77027775;77027775;77027775;77029430;77029430;77029430;77030650;77030707;77030707;77030707;77030707;77039585;77039585;77039585;77039585;77041544;77041544;77041544;77041544;77044080;77042631;77042631;77044730;77044785;77044785;77045785;77045785;77045785;77049758;77049758;77049758;77054768;77054768;77054768;77058012;77058012;77058012;77059681;77059681;77059681;77075008;77075008;77075008;77075008;77089264;77089264;77089264;77108479;77108479;77108479;77108479;77124375;77124375;77124375;77124375;77128337;77128337;77128337;77128337;77132373;77132373;77132373;77132373;77132373;77162296;77165230;77168633;77168633;77168633;77168633;77168633;77168633;77170576;77170600;77170610;77170636;77170617;77170635	-;-;-;-;-;-;-;-;-;-;-;-;-;-;-;-;-;-;-;-;-;-;-;-;-;-;-;-;-;-;-;-;-;-;-;-;-;-;-;-;-;-;-;-;-;-;-;-;-;-;-;-;-;-;-;-;-;-;-;-;-;-;-;-;-;-;-;-;-;-;-;-;-;-;-;-;-;-;-;-;-;-;-;-;-;-;-;-;-;-;-;-	11717	0.147695	1	-0.00996652	1	-0.334378	1	103	96	166	114	158	101	163	101	160	124	149	107	128	129	133	118	172	80	3.75826	3.70933	5.48205	4.83306	5.36596	4.17158	4.58921	4.12233	5.41815	4.69135	4.61635	4.76928	5.39833	5.50059	4.95658	4.37845	4.866	3.2063
ENSMUSG00000044034	Npb	chr11;chr11;chr11;chr11;chr11;chr11	120608477;120608477;120608505;120608815;120608815;120608851	120608739;120608727;120608739;120609093;120609093;120609033	+;+;+;+;+;+	542	3.22203	1	0	1	3.01688	1	0	0	0	0	1	2	0	0	0	0	0	0	0	0	0	0	3	0	0	0	0	0	0.0339618	0.0826056	0	0	0	0	0	0	0	0	0	0	0.0848721	0
ENSMUSG00000044037	Als2cl	chr9;chr9;chr9;chr9;chr9;chr9;chr9;chr9;chr9;chr9;chr9;chr9;chr9;chr9;chr9;chr9;chr9;chr9;chr9;chr9;chr9;chr9;chr9;chr9;chr9;chr9;chr9;chr9;chr9;chr9;chr9;chr9;chr9;chr9;chr9;chr9;chr9;chr9;chr9;chr9;chr9;chr9;chr9;chr9;chr9;chr9;chr9;chr9;chr9;chr9;chr9;chr9;chr9;chr9;chr9;chr9;chr9;chr9;chr9;chr9;chr9;chr9;chr9;chr9;chr9;chr9;chr9;chr9;chr9;chr9;chr9;chr9;chr9;chr9;chr9;chr9;chr9;chr9;chr9;chr9;chr9;chr9;chr9;chr9;chr9;chr9;chr9;chr9;chr9;chr9;chr9;chr9;chr9;chr9;chr9;chr9;chr9;chr9;chr9;chr9;chr9;chr9;chr9;chr9;chr9;chr9;chr9;chr9;chr9;chr9;chr9;chr9;chr9;chr9;chr9;chr9;chr9	110879870;110880174;110880206;110880233;110880337;110880342;110882714;110882714;110882714;110882714;110882714;110884015;110884015;110884018;110884018;110884867;110884867;110884867;110884867;110885388;110885388;110885388;110885748;110885783;110885783;110885783;110886289;110886406;110886406;110886406;110886406;110887292;110887292;110887292;110887292;110887292;110887995;110888480;110888480;110888480;110888480;110888480;110888686;110888686;110888686;110888686;110888686;110889105;110889105;110889105;110889105;110889105;110889707;110889707;110889707;110889707;110889707;110890085;110890085;110890085;110890085;110890085;110890301;110890301;110890301;110890301;110890782;110890782;110890782;110890782;110891854;110891854;110891854;110891854;110892794;110892794;110892794;110892794;110893987;110893987;110893987;110893987;110894296;110894296;110894296;110894566;110894566;110894566;110894566;110895285;110895285;110895285;110895285;110895712;110895712;110895712;110895712;110896637;110896637;110896637;110896637;110897501;110897501;110897501;110897501;110897687;110897687;110897687;110897687;110898049;110898049;110898049;110898049;110898416;110898416;110898416;110898416	110880229;110880229;110880229;110880457;110880457;110880457;110882823;110882823;110882823;110882722;110882823;110884146;110884146;110884146;110884146;110885065;110884880;110885065;110885065;110885453;110885453;110885453;110885948;110885948;110885948;110885948;110886537;110886537;110886537;110886537;110886537;110887411;110887322;110887411;110887411;110887411;110888108;110888538;110888538;110888538;110888538;110888538;110888752;110888752;110888752;110888752;110888752;110889301;110889301;110889301;110889301;110889301;110889772;110889772;110889772;110889772;110889772;110890183;110890150;110890183;110890183;110890183;110890462;110890462;110890462;110890462;110890893;110890893;110890893;110890893;110891931;110891931;110891931;110891931;110892924;110892924;110892924;110892924;110894160;110894160;110894160;110894160;110894392;110894392;110894392;110894723;110894723;110894723;110894723;110895350;110895350;110895350;110895350;110895885;110895885;110895885;110895885;110896679;110896679;110896679;110896679;110897562;110897562;110897562;110897562;110897836;110897836;110897836;110897836;110898145;110898145;110898145;110898145;110900528;110900527;110900530;110900524	+;+;+;+;+;+;+;+;+;+;+;+;+;+;+;+;+;+;+;+;+;+;+;+;+;+;+;+;+;+;+;+;+;+;+;+;+;+;+;+;+;+;+;+;+;+;+;+;+;+;+;+;+;+;+;+;+;+;+;+;+;+;+;+;+;+;+;+;+;+;+;+;+;+;+;+;+;+;+;+;+;+;+;+;+;+;+;+;+;+;+;+;+;+;+;+;+;+;+;+;+;+;+;+;+;+;+;+;+;+;+;+;+;+;+;+;+	5883	-0.414018	1	-0.0321839	1	-0.0024291	1	39	21	58	21	22	37	28	19	40	17	33	27	26	30	41	29	49	36	1.42303	0.811417	1.91542	0.8903	0.747159	1.5282	0.788331	0.775488	1.35454	0.643168	1.02241	1.20346	1.09654	1.27921	1.52797	1.07606	1.38624	1.44284
ENSMUSG00000044039	Olfr1288	chr2;chr2;chr2	111474101;111478753;111478786	111474184;111479994;111479724	+;+;+	1326	0	1	0	1	5.12548e-15	1	0	0	0	0	0	0	0	0	0	0	0	0	0	0	0	0	0	0	0	0	0	0	0	0	0	0	0	0	0	0	0	0	0	0	0	0
ENSMUSG00000044040	Olfr1497	chr19;chr19;chr19	13794324;13794665;13797842	13795634;13795609;13798202	-;-;-	1672	0	1	0	1	5.12548e-15	1	0	0	0	0	0	0	0	0	0	0	0	0	0	0	0	0	0	0	0	0	0	0	0	0	0	0	0	0	0	0	0	0	0	0	0	0
ENSMUSG00000044041	Krt13	chr11;chr11;chr11;chr11;chr11;chr11;chr11;chr11;chr11;chr11;chr11;chr11;chr11;chr11;chr11	100117327;100117901;100117983;100118733;100118733;100119044;100119145;100119281;100119281;100119622;100119622;100119973;100119973;100120493;100121025	100117666;100118005;100118005;100118834;100118953;100119169;100119169;100119442;100119442;100119778;100119778;100120055;100120055;100120577;100121566	-;-;-;-;-;-;-;-;-;-;-;-;-;-;-	1821	0	1	0	1	5.12548e-15	1	0	0	0	0	0	0	0	0	0	0	0	0	0	0	0	0	0	0	0	0	0	0	0	0	0	0	0	0	0	0	0	0	0	0	0	0
ENSMUSG00000044042	Fmn1	chr2;chr2;chr2;chr2;chr2;chr2;chr2;chr2;chr2;chr2;chr2;chr2;chr2;chr2;chr2;chr2;chr2;chr2;chr2;chr2;chr2;chr2;chr2;chr2;chr2;chr2;chr2;chr2;chr2;chr2;chr2;chr2;chr2;chr2;chr2;chr2;chr2;chr2;chr2;chr2;chr2;chr2;chr2;chr2;chr2;chr2;chr2;chr2;chr2;chr2;chr2;chr2;chr2;chr2;chr2;chr2;chr2;chr2;chr2;chr2;chr2;chr2;chr2;chr2;chr2;chr2;chr2;chr2;chr2;chr2;chr2;chr2;chr2;chr2;chr2;chr2;chr2;chr2;chr2;chr2;chr2;chr2;chr2;chr2;chr2;chr2;chr2;chr2;chr2;chr2;chr2;chr2;chr2;chr2	113327736;113327771;113327782;113363836;113363836;113363836;113363840;113429637;113429637;113441064;113444342;113444342;113444342;113478902;113478902;113478902;113478902;113478902;113497790;113525151;113525151;113525151;113525151;113529313;113529313;113529313;113529313;113563283;113563283;113563283;113563283;113582098;113582098;113582098;113582098;113584031;113584031;113584031;113584031;113593087;113593087;113593087;113593087;113595023;113595023;113595023;113595023;113596333;113596333;113596333;113596333;113599569;113603169;113603169;113603169;113603169;113636732;113636732;113636732;113636732;113685090;113685105;113685105;113685881;113685881;113687742;113688109;113688109;113688109;113688109;113688109;113688109;113688109;113693009;113693009;113693009;113693009;113693009;113693009;113693009;113707863;113707863;113707863;113707863;113707863;113707863;113708671;113709416;113709416;113709416;113709416;113709416;113709416;113709416	113327831;113327831;113327831;113365829;113365829;113365829;113365829;113429812;113429812;113442659;113444459;113444459;113444459;113478963;113478963;113478963;113478963;113478963;113498056;113525941;113525941;113525941;113525941;113529463;113529463;113529463;113529463;113563370;113563370;113563370;113563370;113582159;113582159;113582159;113582159;113584119;113584119;113584119;113584119;113593216;113593216;113593216;113593216;113595169;113595169;113595169;113595169;113596392;113596392;113596392;113596392;113599676;113603289;113603289;113603289;113603289;113636824;113636824;113636824;113636824;113685192;113686477;113685192;113685905;113685905;113687803;113688160;113688160;113688160;113688160;113688160;113688160;113688160;113693158;113693151;113693158;113693158;113693158;113693158;113693158;113707947;113707947;113707947;113707947;113707947;113707947;113708829;113709852;113709730;113709734;113709855;113709606;113709855;113716767	+;+;+;+;+;+;+;+;+;+;+;+;+;+;+;+;+;+;+;+;+;+;+;+;+;+;+;+;+;+;+;+;+;+;+;+;+;+;+;+;+;+;+;+;+;+;+;+;+;+;+;+;+;+;+;+;+;+;+;+;+;+;+;+;+;+;+;+;+;+;+;+;+;+;+;+;+;+;+;+;+;+;+;+;+;+;+;+;+;+;+;+;+;+	15397	0.0919448	1	-0.35893	1	0.00343748	1	14	8	18	19	11	9	20	11	10	9	15	5	14	6	7	15	12	5	0.510832	0.309111	0.594439	0.80551	0.373579	0.371725	0.563094	0.448967	0.338634	0.340501	0.464733	0.222864	0.590442	0.255841	0.260873	0.556582	0.339489	0.200394
ENSMUSG00000044043	Pcdhb14	chr18	37447656	37456350	+	8695	-0.0259652	1	0.38144	0.803821	-0.0637552	1	79	66	121	76	85	78	104	65	107	118	113	92	94	93	109	135	104	90	2.88255	2.55017	3.99595	3.22204	2.88675	3.22162	2.92809	2.65299	3.62339	4.46434	3.50099	4.10069	3.9644	3.96554	4.06216	5.00924	2.94223	3.60709
ENSMUSG00000044052	Ccr10	chr11;chr11	101172997;101175400	101174678;101175443	-;-	1726	-3.11174	1	0	1	0.619833	1	1	0	2	0	0	0	0	0	0	0	0	0	0	1	0	0	0	2	0.036488	0	0.0660488	0	0	0	0	0	0	0	0	0	0	0.0426402	0	0	0	0.0801576
ENSMUSG00000044055	Otos	chr1;chr1;chr1;chr1;chr1;chr1;chr1;chr1;chr1	92644218;92644219;92645182;92645182;92645334;92645334;92645684;92645684;92648751	92644517;92644517;92645208;92645208;92645426;92645426;92648254;92645876;92648841	-;-;-;-;-;-;-;-;-	3082	3.64883	1	1.96585	1	1.82459	1	0	0	0	4	0	0	0	0	0	0	0	1	0	0	0	0	0	1	0	0	0	0.169581	0	0	0	0	0	0	0	0.0445727	0	0	0	0	0	0.0400788
ENSMUSG00000044056	Efcab9	chr11;chr11;chr11;chr11;chr11;chr11;chr11	32522751;32523340;32523526;32524392;32524392;32527385;32531979	32522983;32523702;32523702;32524540;32524540;32527579;32532081	-;-;-;-;-;-;-	1043	0.173422	1	1.30499	0.670822	-0.0324049	1	9	8	3	7	7	7	8	2	3	3	13	13	6	14	7	4	19	9	0.328392	0.309111	0.0990732	0.296767	0.237732	0.28912	0.225237	0.0816304	0.10159	0.1135	0.402769	0.579445	0.253047	0.596963	0.260873	0.148422	0.537524	0.360709
ENSMUSG00000044058	Mthfr-ps1	chr5;chr5	78473885;78474245	78473994;78474735	+;+	601	0	1	0	1	5.12548e-15	1	0	0	0	0	0	0	0	0	0	0	0	0	0	0	0	0	0	0	0	0	0	0	0	0	0	0	0	0	0	0	0	0	0	0	0	0
ENSMUSG00000044060	ENSMUSG00000044060	chr5;chr5;chr5;chr5;chr5;chr5;chr5;chr5;chr5;chr5;chr5;chr5;chr5;chr5;chr5;chr5;chr5;chr5;chr5;chr5;chr5;chr5;chr5;chr5;chr5;chr5;chr5;chr5;chr5	107497378;107497745;107497776;107497779;107500027;107500027;107500027;107500027;107503339;107503339;107503339;107503339;107503943;107504504;107504504;107504504;107504504;107504507;107504930;107504991;107504991;107504991;107504991;107506876;107506876;107506876;107506876;107508811;107510352	107497850;107497850;107497850;107497850;107500088;107500088;107500088;107500088;107504014;107504014;107504014;107504014;107504014;107504594;107504594;107504594;107504594;107504594;107505130;107505130;107505130;107505130;107505130;107507222;107507090;107512556;107509122;107510208;107511207	+;+;+;+;+;+;+;+;+;+;+;+;+;+;+;+;+;+;+;+;+;+;+;+;+;+;+;+;+	7184	-0.429874	1	0.0653583	1	-0.135277	1	178	156	215	144	109	118	194	145	196	202	171	133	158	147	141	151	177	149	6.49486	6.02767	7.10025	6.10492	3.70183	4.87373	5.46201	5.9182	6.63723	7.64235	5.29796	5.92817	6.66356	6.26811	5.25472	5.60293	5.00746	5.97174
ENSMUSG00000044061	Olfr225	chr11;chr11;chr11	59610585;59612956;59612966	59611137;59615060;59614225	+;+;+	2658	0	1	0	1	5.12548e-15	1	0	0	0	0	0	0	0	0	0	0	0	0	0	0	0	0	0	0	0	0	0	0	0	0	0	0	0	0	0	0	0	0	0	0	0	0
ENSMUSG00000044062	Plekhd1os	chr12;chr12	80686370;80692161	80687007;80692466	-;-	944	0	1	0	1	5.12548e-15	1	0	0	0	0	0	0	0	0	0	0	0	0	0	0	0	0	0	0	0	0	0	0	0	0	0	0	0	0	0	0	0	0	0	0	0	0
ENSMUSG00000044065	Gm9788	chr19	41459813	41460718	+	906	0	1	0	1	-0.217235	1	0	0	0	0	0	0	0	0	0	0	0	0	1	0	2	1	2	0	0	0	0	0	0	0	0	0	0	0	0	0	0.0421745	0	0.074535	0.0371055	0.0565814	0
ENSMUSG00000044066	Cep68	chr11;chr11;chr11;chr11;chr11;chr11;chr11;chr11;chr11;chr11;chr11;chr11;chr11;chr11;chr11;chr11	20227037;20230424;20236006;20238386;20238387;20238466;20239196;20239196;20241523;20241886;20241886;20241886;20249307;20249307;20249307;20249307	20229481;20230594;20236102;20238588;20240698;20238588;20240698;20240698;20242238;20242238;20242238;20242238;20249429;20249383;20249418;20249418	-;-;-;-;-;-;-;-;-;-;-;-;-;-;-;-	5865	0.0863172	1	0.038872	1	0.0582035	1	1943	1805	1826	1653	2088	1749	2592	1789	2078	1819	2579	1647	1809	1634	1999	2090	2641	1930	70.8961	69.7432	60.3026	70.0794	70.9121	72.2386	72.9769	73.0184	70.3682	68.819	79.9032	73.4113	76.2936	69.6741	74.4977	77.5505	74.7158	77.3521
ENSMUSG00000044067	Gpr22	chr12;chr12;chr12;chr12;chr12;chr12;chr12;chr12	31706867;31708712;31709449;31711571;31713500;31713500;31713500;31713891	31710035;31710035;31710035;31712561;31713743;31713947;31713926;31713933	-;-;-;-;-;-;-;-	4608	-0.22835	1	-0.128475	1	-0.176424	1	299	324	481	269	329	267	423	260	396	316	369	212	297	258	242	275	292	259	10.9099	12.519	15.8847	11.4043	11.1734	11.0278	11.9094	10.6119	13.4099	11.9554	11.4324	9.44942	12.5258	11.0012	9.01874	10.204	8.26089	10.3804
ENSMUSG00000044068	Zrsr1	chr11	22973215	22976496	+	3282	0.140009	1	-0.0248984	1	0.042625	1	327	321	430	313	456	331	447	292	403	346	395	274	331	268	316	357	421	329	11.9316	12.4031	14.2005	13.2697	15.4866	13.6712	12.5851	11.918	13.647	13.0904	12.238	12.2129	13.9597	11.4276	11.7765	13.2467	11.9104	13.1859
ENSMUSG00000044071	Fam19a2	chr10;chr10;chr10;chr10;chr10;chr10	123264076;123430712;123593494;123704359;123705700;123738904	123265541;123430923;123593600;123704511;123705824;123741204	+;+;+;+;+;+	4364	0.0225855	1	0.0886196	1	-0.35843	1	751	663	1159	823	881	678	970	602	1090	988	844	695	794	641	694	637	855	492	27.4025	25.6176	38.2753	34.8913	29.9203	28.0033	27.31	24.5707	36.9111	37.3794	26.149	30.978	33.4865	27.3324	25.8637	23.6362	24.1886	19.7188
ENSMUSG00000044072	Eml6	chr11;chr11;chr11;chr11;chr11;chr11;chr11;chr11;chr11;chr11;chr11;chr11;chr11;chr11;chr11;chr11;chr11;chr11;chr11;chr11;chr11;chr11;chr11;chr11;chr11;chr11;chr11;chr11;chr11;chr11;chr11;chr11;chr11;chr11;chr11;chr11;chr11;chr11;chr11;chr11;chr11;chr11;chr11;chr11;chr11;chr11;chr11;chr11;chr11;chr11;chr11;chr11;chr11;chr11;chr11;chr11;chr11;chr11;chr11;chr11;chr11;chr11;chr11;chr11;chr11;chr11;chr11;chr11;chr11;chr11;chr11;chr11;chr11;chr11;chr11;chr11	29743048;29744134;29746248;29746248;29746649;29746758;29746758;29747430;29747430;29747430;29747464;29749259;29749259;29749259;29749259;29749805;29749805;29749805;29749956;29751189;29751189;29751189;29751189;29752436;29752436;29752436;29753064;29753064;29753064;29753410;29754848;29754848;29758826;29758934;29758934;29760022;29760022;29760022;29761593;29761593;29764048;29764048;29777003;29777244;29784064;29785667;29791973;29792260;29795221;29801989;29802430;29803056;29803056;29805032;29805714;29809314;29809343;29818342;29818342;29818906;29818906;29821639;29821639;29831099;29833055;29838427;29848815;29850818;29854051;29880647;29881958;29893188;29897144;29906172;30024380;30025890	29744610;29744610;29746348;29746348;29746911;29746911;29746911;29747533;29747533;29747533;29747533;29749518;29749348;29749421;29749421;29749977;29749977;29749977;29749977;29751377;29751465;29751377;29751377;29752550;29752550;29752550;29753221;29753221;29753221;29753563;29755056;29755056;29759107;29759107;29759107;29760049;29760120;29760120;29761722;29761722;29764233;29764126;29777129;29777445;29784240;29785755;29792104;29792412;29795362;29802557;29802557;29803099;29803167;29805234;29805814;29809407;29809407;29818447;29818447;29819184;29819092;29821662;29821757;29831205;29833222;29838639;29849071;29850955;29854252;29880782;29882143;29893256;29897242;29906331;30025100;30026033	-;-;-;-;-;-;-;-;-;-;-;-;-;-;-;-;-;-;-;-;-;-;-;-;-;-;-;-;-;-;-;-;-;-;-;-;-;-;-;-;-;-;-;-;-;-;-;-;-;-;-;-;-;-;-;-;-;-;-;-;-;-;-;-;-;-;-;-;-;-;-;-;-;-;-;-	9279	-0.115417	1	-0.13899	1	-0.155986	1	242	262	370	245	278	218	308	200	355	254	265	189	247	231	240	220	331	215	8.83009	10.1234	12.219	10.3868	9.44137	9.00401	8.67164	8.16304	12.0215	9.60969	8.21029	8.42424	10.4171	9.84989	8.9442	8.16321	9.36423	8.61694
ENSMUSG00000044080	S100a1	chr3;chr3;chr3;chr3;chr3;chr3	90511034;90511037;90511979;90511996;90514201;90514201	90511364;90511364;90512149;90512149;90514278;90514392	-;-;-;-;-;-	694	-0.0546129	1	-0.366574	1	-0.131131	1	39	29	40	35	37	24	49	28	30	34	28	13	16	26	23	25	28	17	1.42303	1.12053	1.32098	1.48383	1.25658	0.991267	1.37958	1.14283	1.0159	1.28634	0.867502	0.579445	0.674791	1.10865	0.857153	0.927637	0.79214	0.681339
ENSMUSG00000044081	Zfp85os	chr13;chr13;chr13;chr13;chr13;chr13;chr13	67729262;67744204;67752275;67752954;67752988;67754579;67754579	67729702;67744326;67753804;67753194;67753194;67755714;67756838	+;+;+;+;+;+;+	4354	0.183016	1	-0.138076	1	-0.117657	1	68	56	81	74	87	54	103	51	73	60	73	52	78	56	49	71	80	49	2.48118	2.16378	2.67498	3.13725	2.95467	2.23035	2.89993	2.08157	2.47203	2.27001	2.2617	2.31778	3.28961	2.38785	1.82611	2.63449	2.26326	1.96386
ENSMUSG00000044083	Efcab8	chr2;chr2;chr2;chr2;chr2;chr2;chr2;chr2;chr2;chr2;chr2;chr2;chr2;chr2;chr2;chr2;chr2;chr2;chr2	153780879;153781764;153783641;153787634;153789156;153792708;153794367;153794765;153798619;153802368;153804887;153809828;153810206;153810872;153812624;153814379;153816368;153842981;153843156	153781079;153781815;153783806;153787752;153789420;153792843;153794472;153795182;153798680;153802441;153805017;153809895;153810357;153811006;153812734;153814606;153816482;153843086;153844752	+;+;+;+;+;+;+;+;+;+;+;+;+;+;+;+;+;+;+	4242	1.74065	1	0	1	4.18528	1	1	0	0	0	4	0	0	0	0	0	0	0	0	0	0	3	3	1	0.036488	0	0	0	0.135847	0	0	0	0	0	0	0	0	0	0	0.111316	0.0848721	0.0400788
ENSMUSG00000044084	Spem2	chr11;chr11;chr11	69816566;69818047;69818260	69817941;69818104;69818465	-;-;-	1640	0	1	0	1	5.12548e-15	1	0	0	0	0	0	0	0	0	0	0	0	0	0	0	0	0	0	0	0	0	0	0	0	0	0	0	0	0	0	0	0	0	0	0	0	0
ENSMUSG00000044086	Lmod3	chr6;chr6;chr6	97238534;97247170;97252278	97238871;97248564;97252759	-;-;-	2215	-1.8292	1	0	1	-2.41181	1	0	0	1	0	0	0	0	0	0	0	0	0	0	2	4	0	1	0	0	0	0.0330244	0	0	0	0	0	0	0	0	0	0	0.0852804	0.14907	0	0.0282907	0
ENSMUSG00000044092	C130050O18Rik	chr5;chr5;chr5;chr5;chr5;chr5;chr5;chr5	139405280;139406387;139406432;139406465;139410833;139414273;139414273;139414273	139405407;139406572;139406572;139406572;139412347;139415623;139415621;139415618	+;+;+;+;+;+;+;+	3180	4.16895	1	-1.97221	1	0.637003	1	0	0	0	2	1	3	0	1	9	0	0	2	2	0	0	2	2	0	0	0	0	0.0847905	0.0339618	0.123908	0	0.0408152	0.304771	0	0	0.0891454	0.0843489	0	0	0.074211	0.0565814	0
ENSMUSG00000044098	Rsbn1	chr3;chr3;chr3;chr3;chr3;chr3;chr3;chr3;chr3;chr3;chr3;chr3;chr3;chr3;chr3;chr3;chr3;chr3;chr3;chr3;chr3;chr3;chr3;chr3;chr3;chr3	103914120;103914151;103914567;103928351;103928351;103928351;103928618;103930037;103953637;103953637;103953637;103954105;103954105;103954105;103954105;103960003;103960003;103960003;103960003;103961473;103961473;103961473;103962160;103962160;103962160;103964574	103915153;103915153;103915153;103929024;103929024;103929024;103929024;103930154;103953774;103953774;103953774;103954247;103954247;103954247;103954247;103960136;103960170;103960170;103960170;103961581;103961581;103961581;103966636;103963871;103962615;103966613	+;+;+;+;+;+;+;+;+;+;+;+;+;+;+;+;+;+;+;+;+;+;+;+;+;+	6861	-0.127947	1	0.127603	1	-0.174779	1	3094	2956	3653	2556	3108	2527	3702	2499	3281	3125	3752	2517	3009	3007	2963	2855	3613	2888	112.894	114.217	120.638	108.362	105.553	104.372	104.229	101.997	111.106	118.229	116.245	112.19	126.903	128.219	110.424	105.936	102.214	115.748
ENSMUSG00000044103	Il1f9	chr2;chr2;chr2;chr2;chr2	24186476;24187159;24187701;24188622;24192587	24186750;24187301;24187808;24188761;24193568	+;+;+;+;+	1648	0	1	0	1	1.82459	1	0	0	0	0	0	0	0	0	0	0	0	0	0	0	0	0	0	1	0	0	0	0	0	0	0	0	0	0	0	0	0	0	0	0	0	0.0400788
ENSMUSG00000044106	Olfr868	chr9;chr9;chr9;chr9;chr9;chr9;chr9;chr9;chr9;chr9;chr9	20098626;20098626;20098626;20098626;20099656;20099656;20100757;20100757;20100757;20100757;20102338	20098823;20098823;20098823;20098823;20099692;20099692;20101690;20104754;20104754;20101134;20104754	+;+;+;+;+;+;+;+;+;+;+	4233	0	1	0	1	5.12548e-15	1	0	0	0	0	0	0	0	0	0	0	0	0	0	0	0	0	0	0	0	0	0	0	0	0	0	0	0	0	0	0	0	0	0	0	0	0
ENSMUSG00000044107	ENSMUSG00000044107	chr9;chr9	39686044;39686757	39686754;39686942	-;-	897	0	1	0	1	5.12548e-15	1	0	0	0	0	0	0	0	0	0	0	0	0	0	0	0	0	0	0	0	0	0	0	0	0	0	0	0	0	0	0	0	0	0	0	0	0
ENSMUSG00000044117	2900011O08Rik	chr16;chr16;chr16;chr16;chr16;chr16;chr16;chr16;chr16;chr16;chr16;chr16;chr16;chr16;chr16	13986604;13986657;13986674;14049383;14049383;14088946;14088946;14088946;14093889;14093889;14095904;14095904;14095904;14099793;14099793	13986893;13986893;13986893;14049506;14049506;14089019;14089019;14089019;14094003;14094003;14095986;14095987;14095986;14100228;14101500	+;+;+;+;+;+;+;+;+;+;+;+;+;+;+	2395	0.0914142	1	-0.106065	1	-0.0954936	1	2509	2247	2948	2398	2961	2217	3405	2218	3172	2680	2650	2011	2236	2109	2448	2498	3129	1909	91.5483	86.8216	97.356	101.664	100.561	91.5683	95.8667	90.5281	107.415	101.394	82.1029	89.6357	94.3021	89.9282	91.2309	92.6895	88.5216	76.5104
ENSMUSG00000044120	Olfr683	chr7;chr7;chr7;chr7;chr7	105140839;105143350;105145104;105146393;105146828	105144333;105144309;105145175;105146481;105147012	-;-;-;-;-	3841	0	1	0	1	5.12548e-15	1	0	0	0	0	0	0	0	0	0	0	0	0	0	0	0	0	0	0	0	0	0	0	0	0	0	0	0	0	0	0	0	0	0	0	0	0
ENSMUSG00000044121	5430402E10Rik	chrX;chrX;chrX;chrX;chrX;chrX;chrX	77919786;77920604;77920808;77922682;77923795;77924309;77924927	77919993;77920633;77920909;77922792;77923865;77924448;77925062	-;-;-;-;-;-;-	798	0	1	0	1	5.12548e-15	1	0	0	0	0	0	0	0	0	0	0	0	0	0	0	0	0	0	0	0	0	0	0	0	0	0	0	0	0	0	0	0	0	0	0	0	0
ENSMUSG00000044122	Proca1	chr11;chr11;chr11;chr11;chr11;chr11;chr11;chr11;chr11;chr11;chr11;chr11;chr11	78193392;78194704;78194734;78201812;78201812;78201812;78204065;78204065;78204427;78204840;78204840;78204840;78204840	78193766;78194954;78194954;78201892;78201892;78201892;78204197;78204197;78204750;78205763;78205091;78205504;78205467	+;+;+;+;+;+;+;+;+;+;+;+;+	2088	0.114321	1	1.08779	1	0.0146125	1	8	2	3	1	3	9	1	2	4	6	6	2	5	3	7	5	10	3	0.291904	0.0772778	0.0990732	0.0423953	0.101885	0.371725	0.0281547	0.0816304	0.135454	0.227001	0.185893	0.0891454	0.210872	0.127921	0.260873	0.185527	0.282907	0.120236
ENSMUSG00000044125	9530080O11Rik	chr4;chr4;chr4;chr4	95959715;95960243;95966786;95967124	95960657;95960657;95967035;95967655	-;-;-;-	1725	0.0495638	1	1.02081	0.532254	-0.0122563	1	19	7	16	11	12	17	11	7	5	11	24	8	10	7	13	10	14	11	0.693272	0.270472	0.528391	0.466348	0.407541	0.702148	0.309701	0.285706	0.169317	0.416168	0.743573	0.356582	0.421745	0.298482	0.484478	0.371055	0.39607	0.440867
ENSMUSG00000044134	Fam109a	chr5;chr5;chr5;chr5;chr5;chr5;chr5;chr5;chr5;chr5;chr5	121848984;121848995;121849005;121850470;121850470;121851168;121851168;121851168;121852551;121852551;121852558	121849124;121849124;121849124;121850546;121850546;121851279;121851279;121851279;121854632;121854599;121852884	+;+;+;+;+;+;+;+;+;+;+	2412	0.069368	1	-0.121637	1	0.203283	1	833	897	898	819	985	754	1282	776	928	882	912	666	627	713	846	978	1266	738	30.3945	34.6591	29.6559	34.7217	33.4523	31.1423	36.0943	31.6726	31.4253	33.3691	28.2558	29.6854	26.4434	30.4025	31.5283	36.2892	35.816	29.5781
ENSMUSG00000044139	Prss53	chr7;chr7;chr7;chr7;chr7;chr7;chr7;chr7;chr7;chr7;chr7;chr7;chr7;chr7;chr7;chr7;chr7;chr7;chr7;chr7;chr7	127885841;127886093;127886528;127886950;127886950;127887177;127887177;127887499;127887499;127888295;127888295;127888646;127888646;127888934;127888934;127889479;127889479;127889737;127889737;127890859;127890859	127886281;127886281;127886744;127887095;127887095;127887418;127887418;127887649;127887649;127888514;127888514;127888800;127888800;127889199;127889199;127889641;127889641;127889757;127889757;127890967;127890970	-;-;-;-;-;-;-;-;-;-;-;-;-;-;-;-;-;-;-;-;-	2134	0.107326	1	-0.775444	1	-0.515866	1	0	2	1	1	0	2	8	0	2	2	2	1	0	5	5	2	2	4	0	0.0772778	0.0330244	0.0423953	0	0.0826056	0.225237	0	0.0677268	0.0756669	0.0619645	0.0445727	0	0.213201	0.186338	0.074211	0.0565814	0.160315
ENSMUSG00000044141	E130201H02Rik	chr7	120597625	120598475	+	851	-0.0290555	1	-0.480799	1	-0.411349	1	12	4	6	5	11	4	12	10	15	3	12	9	10	6	10	6	11	6	0.437856	0.154556	0.198146	0.211976	0.373579	0.165211	0.337856	0.408152	0.507951	0.1135	0.371787	0.401155	0.421745	0.255841	0.372675	0.222633	0.311198	0.240473
ENSMUSG00000044145	1810024B03Rik	chr2;chr2;chr2;chr2	127186355;127202567;127208175;127208175	127187514;127204850;127208254;127208280	-;-;-;-	3550	-0.104297	1	0.153923	1	0.58204	1	25	28	33	25	31	18	45	31	27	35	43	26	30	23	19	29	58	41	0.912199	1.08189	1.08981	1.05988	1.05281	0.74345	1.26696	1.26527	0.914312	1.32417	1.33224	1.15889	1.26523	0.980725	0.708083	1.07606	1.64086	1.64323
ENSMUSG00000044147	Arf6	chr12;chr12	69372150;69372324	69372223;69375979	+;+	3730	-0.121772	1	0.0234855	1	-0.0546696	1	2647	2648	3168	2138	2687	2351	3287	2371	2713	2468	3143	2130	2515	2358	2473	2583	3137	2575	96.5837	102.316	104.621	90.6411	91.2552	97.1029	92.5444	96.7728	91.8715	93.3729	97.3771	94.9399	106.069	100.546	92.1625	95.8435	88.748	103.203
ENSMUSG00000044148	1810030O07Rik	chrX;chrX;chrX;chrX;chrX;chrX;chrX	12654879;12657862;12662650;12664500;12669527;12673026;12673326	12656486;12658024;12662829;12664649;12669646;12673160;12673668	-;-;-;-;-;-;-	2699	-0.0123698	1	0.0885715	1	-0.0706668	1	1067	987	1307	1024	1067	963	1427	904	1162	1119	1272	948	932	891	1083	981	1274	991	38.9327	38.1366	43.1629	43.4127	36.2372	39.7746	40.1767	36.8969	39.3493	42.3356	39.4094	42.2549	39.3066	37.9924	40.3607	36.4005	36.0424	39.7181
ENSMUSG00000044149	Nkrf	chrX;chrX;chrX	36887540;36891625;36902736	36890512;36891755;36902899	-;-;-	3268	-0.134039	1	0.125186	1	-0.229158	0.955448	1039	936	1272	831	1047	849	1196	857	1104	1016	1222	883	993	842	1100	903	1167	871	37.911	36.166	42.007	35.2305	35.558	35.0661	33.673	34.9786	37.3852	38.4388	37.8603	39.3577	41.8792	35.9031	40.9943	33.5063	33.0153	34.9086
ENSMUSG00000044150	Bclaf3	chrX;chrX;chrX;chrX;chrX;chrX;chrX;chrX;chrX;chrX;chrX;chrX;chrX;chrX;chrX;chrX;chrX;chrX;chrX;chrX;chrX;chrX;chrX;chrX;chrX;chrX;chrX;chrX;chrX;chrX;chrX;chrX;chrX;chrX;chrX;chrX	159526688;159526901;159532668;159532719;159541755;159548239;159548239;159548239;159548239;159551751;159551751;159551751;159551751;159553244;159553244;159555475;159555475;159557443;159557443;159558335;159558335;159559838;159559838;159566428;159566849;159567538;159567919;159567919;159567919;159574945;159574945;159574945;159574945;159592071;159592071;159592071	159526795;159527204;159532835;159532835;159541947;159548315;159548315;159548315;159548315;159551889;159552374;159551839;159552374;159553894;159553894;159555650;159555650;159557557;159557557;159558398;159558398;159559953;159559953;159566542;159567365;159568014;159568014;159568014;159568014;159575097;159575097;159575097;159575097;159592202;159592394;159593081	+;+;+;+;+;+;+;+;+;+;+;+;+;+;+;+;+;+;+;+;+;+;+;+;+;+;+;+;+;+;+;+;+;+;+;+	4869	-0.00193139	1	0.296034	0.361616	-0.176865	1	772	772	1024	711	878	770	939	633	876	846	1155	735	850	779	737	781	904	771	28.1687	29.8292	33.817	30.143	29.8184	31.8032	26.4372	25.836	29.6644	32.0071	35.7845	32.761	35.8483	33.2167	27.4662	28.9794	25.5748	30.9007
ENSMUSG00000044155	Lsm8	chr6;chr6;chr6;chr6;chr6;chr6;chr6;chr6;chr6;chr6;chr6;chr6;chr6;chr6	18848579;18848641;18848656;18848668;18849626;18849626;18849626;18850911;18851636;18851636;18851636;18853601;18853601;18853601	18848763;18849666;18848763;18848763;18850407;18849666;18849666;18851001;18851763;18851763;18851763;18853747;18855751;18854053	+;+;+;+;+;+;+;+;+;+;+;+;+;+	4199	-0.00772648	1	0.189946	0.609094	-0.0579925	1	1868	1798	2061	1495	2094	1695	2347	1612	1911	1847	2739	1553	1896	1742	2145	2003	2618	1912	68.1595	69.4727	68.0633	63.3809	71.1159	70.0083	66.079	65.7941	64.713	69.8783	84.8603	69.2214	79.9628	74.2793	79.9388	74.3223	74.0651	76.6306
ENSMUSG00000044156	Hepacam2	chr6;chr6;chr6;chr6;chr6;chr6;chr6;chr6;chr6;chr6;chr6;chr6;chr6;chr6;chr6;chr6;chr6;chr6;chr6;chr6;chr6;chr6;chr6;chr6;chr6;chr6	3457096;3457395;3463261;3463261;3466124;3466124;3467389;3467389;3467514;3467624;3467624;3475909;3475909;3476076;3483290;3483290;3483290;3483320;3483611;3486923;3486923;3486923;3486923;3487403;3494400;3498218	3457916;3457916;3463370;3463370;3466197;3466197;3467426;3467426;3467538;3467749;3467749;3476205;3476205;3476205;3483574;3483574;3483574;3483574;3487396;3487276;3487276;3487415;3487276;3487429;3494597;3498298	-;-;-;-;-;-;-;-;-;-;-;-;-;-;-;-;-;-;-;-;-;-;-;-;-;-	5874	0.195779	1	1.20185	0.0134989	0.235722	1	25	18	22	18	29	22	20	15	20	32	46	37	33	21	45	33	57	47	0.912199	0.6955	0.726537	0.763115	0.984891	0.908662	0.563094	0.612228	0.677268	1.21067	1.42518	1.64919	1.39176	0.895445	1.67704	1.22448	1.61257	1.8837
ENSMUSG00000044162	Tnip3	chr6;chr6;chr6;chr6;chr6;chr6;chr6;chr6;chr6;chr6;chr6;chr6;chr6;chr6;chr6;chr6;chr6;chr6;chr6;chr6;chr6;chr6;chr6;chr6;chr6;chr6;chr6;chr6;chr6;chr6;chr6;chr6;chr6;chr6;chr6;chr6;chr6;chr6;chr6;chr6;chr6	65525313;65525385;65538576;65538576;65577077;65577077;65590398;65590416;65590428;65590459;65590487;65590572;65590605;65591540;65593469;65593469;65593469;65593469;65593469;65596132;65596132;65596132;65596132;65597356;65597356;65597356;65597356;65597574;65599813;65599813;65599813;65599813;65605841;65605841;65605841;65614733;65614733;65614733;65631077;65631077;65631077	65525407;65525407;65538655;65538655;65577170;65577170;65590652;65590652;65590652;65590652;65595113;65590652;65590652;65591661;65593700;65593546;65593546;65593546;65593546;65596197;65596197;65596197;65596197;65597454;65597454;65597454;65597454;65600197;65599941;65600174;65599941;65599941;65605957;65605957;65605957;65614793;65614793;65614793;65634040;65631791;65631786	+;+;+;+;+;+;+;+;+;+;+;+;+;+;+;+;+;+;+;+;+;+;+;+;+;+;+;+;+;+;+;+;+;+;+;+;+;+;+;+;+	10916	0.604945	1	0.130113	1	1.22553	1	2	0	0	1	1	1	2	0	0	0	1	1	2	0	0	1	1	4	0.0729759	0	0	0.0423953	0.0339618	0.0413028	0.0563094	0	0	0	0.0309822	0.0445727	0.0843489	0	0	0.0371055	0.0282907	0.160315
ENSMUSG00000044164	Rnf182	chr13;chr13;chr13;chr13;chr13	43615710;43615983;43665758;43667760;43667760	43616067;43616067;43665822;43668066;43670945	+;+;+;+;+	3609	0.0252017	1	0.0123444	1	-0.0800175	1	1342	1206	1768	1405	1371	1227	1692	1163	1749	1573	1481	1129	1172	1145	1205	1367	1626	964	48.9669	46.5985	58.3872	59.5653	46.5616	50.6785	47.6377	47.4681	59.2271	59.512	45.8847	50.3226	49.4285	48.8231	44.9073	50.7232	46.0007	38.636
ENSMUSG00000044165	Bcl2l15	chr3;chr3;chr3;chr3;chr3;chr3;chr3;chr3;chr3;chr3;chr3;chr3	103832601;103832771;103833356;103833356;103836043;103836043;103838533;103846824;103851968;103853264;103853264;103853264	103832967;103832967;103833477;103833477;103836270;103836270;103838648;103846924;103852392;103853827;103854618;103853666	+;+;+;+;+;+;+;+;+;+;+;+	2714	-0.821362	1	1.01661	1	2.32883	1	1	0	5	0	3	0	1	0	1	3	1	0	0	1	0	2	6	0	0.036488	0	0.165122	0	0.101885	0	0.0281547	0	0.0338634	0.1135	0.0309822	0	0	0.0426402	0	0.074211	0.169744	0
ENSMUSG00000044167	Foxo1	chr3;chr3;chr3	52268336;52345039;52346996	52269422;52346390;52353221	+;+;+	8665	-0.0112138	1	0.050319	1	-0.0799481	1	503	460	611	476	500	457	694	455	595	557	620	452	594	612	645	718	803	543	18.3535	17.7739	20.1779	20.1801	16.9809	18.8754	19.5393	18.5709	20.1487	21.0732	19.209	20.1469	25.0516	26.0958	24.0375	26.6417	22.7174	21.7628
ENSMUSG00000044170	Olfr1384	chr11;chr11;chr11	49506724;49513376;49513618	49507190;49517345;49514651	+;+;+	4437	0	1	0	1	5.12548e-15	1	0	0	0	0	0	0	0	0	0	0	0	0	0	0	0	0	0	0	0	0	0	0	0	0	0	0	0	0	0	0	0	0	0	0	0	0
ENSMUSG00000044172	Ptx4	chr17;chr17;chr17	25120760;25122694;25124574	25120991;25123348;25125268	+;+;+	1582	1.93015	1	0	1	5.12548e-15	1	0	0	0	0	0	1	0	0	0	0	0	0	0	0	0	0	0	0	0	0	0	0	0	0.0413028	0	0	0	0	0	0	0	0	0	0	0	0
ENSMUSG00000044176	Spink10	chr18;chr18;chr18;chr18;chr18;chr18;chr18;chr18;chr18;chr18;chr18;chr18;chr18;chr18;chr18;chr18;chr18;chr18;chr18;chr18;chr18;chr18;chr18;chr18;chr18;chr18;chr18;chr18;chr18;chr18;chr18;chr18;chr18;chr18;chr18;chr18;chr18;chr18	62548911;62548944;62646255;62650271;62650271;62650271;62650450;62650504;62650850;62650850;62650850;62650850;62650850;62651748;62651748;62651748;62651748;62651748;62652196;62653417;62653417;62653417;62653417;62657292;62657857;62657857;62657857;62657857;62658813;62658813;62658813;62658813;62659872;62659872;62659876;62660942;62660942;62660942	62549084;62549084;62646342;62650331;62650331;62650331;62650515;62650549;62650923;62650923;62650923;62650923;62650923;62651779;62651779;62651779;62651779;62651779;62652349;62653475;62653532;62653532;62653532;62657405;62657933;62657933;62657933;62657933;62658850;62658844;62658850;62658850;62659987;62659987;62659987;62661280;62661366;62661366	+;+;+;+;+;+;+;+;+;+;+;+;+;+;+;+;+;+;+;+;+;+;+;+;+;+;+;+;+;+;+;+;+;+;+;+;+;+	1569	-0.116	1	0.332779	1	-0.517469	1	51	56	45	34	49	47	48	36	34	44	55	36	39	49	61	46	43	33	1.86089	2.16378	1.4861	1.44144	1.66413	1.94123	1.35142	1.46935	1.15136	1.66467	1.70402	1.60462	1.6448	2.08937	2.27332	1.70685	1.2165	1.3226
ENSMUSG00000044177	Wfikkn2	chr11;chr11;chr11;chr11	94235956;94242355;94242447;94245695	94239118;94242707;94242579;94246005	-;-;-;-	3827	0.678511	1	0.202986	1	0.793059	1	37	21	16	26	38	46	38	22	23	21	30	34	12	9	17	27	33	18	1.35006	0.811417	0.528391	1.10228	1.29055	1.89993	1.06988	0.897934	0.778859	0.794502	0.929467	1.51547	0.506094	0.383762	0.633548	1.00185	0.933593	0.721418
ENSMUSG00000044186	Nkx2-6	chr14;chr14	69171802;69174632	69172048;69175518	+;+	1134	0	1	0	1	5.12548e-15	1	0	0	0	0	0	0	0	0	0	0	0	0	0	0	0	0	0	0	0	0	0	0	0	0	0	0	0	0	0	0	0	0	0	0	0	0
ENSMUSG00000044197	Gpr146	chr5;chr5;chr5;chr5;chr5;chr5;chr5;chr5;chr5;chr5	139377697;139377742;139378163;139378220;139378868;139380581;139389785;139392422;139392422;139392422	139380053;139378505;139378505;139379259;139380054;139380743;139390055;139396415;139392763;139396414	+;+;+;+;+;+;+;+;+;+	6786	0.0758296	1	-0.200884	1	0.0134555	1	31	14	33	29	35	12	26	11	35	19	27	11	17	20	24	29	31	13	1.13113	0.540945	1.08981	1.22946	1.18866	0.495634	0.732022	0.448967	1.18522	0.718835	0.83652	0.4903	0.716966	0.852804	0.89442	1.07606	0.877012	0.521024
ENSMUSG00000044199	S1pr4	chr10	81497745	81500132	-	2388	-0.852043	1	-0.48486	1	-0.0702498	1	6	2	6	0	3	4	8	3	3	3	6	0	2	0	6	1	6	2	0.218928	0.0772778	0.198146	0	0.101885	0.165211	0.225237	0.122446	0.10159	0.1135	0.185893	0	0.0843489	0	0.223605	0.0371055	0.169744	0.0801576
ENSMUSG00000044201	Cdc25c	chr18;chr18;chr18;chr18;chr18;chr18;chr18;chr18;chr18;chr18;chr18;chr18;chr18;chr18;chr18	34732997;34733577;34734719;34735371;34738216;34740328;34743938;34744871;34747224;34747610;34748915;34749517;34750738;34751114;34751314	34733393;34733688;34734852;34735469;34738278;34740429;34744063;34744969;34747313;34747643;34748960;34749611;34750963;34751211;34751533	-;-;-;-;-;-;-;-;-;-;-;-;-;-;-	1941	-0.0520041	1	0.149651	1	0.151557	1	874	759	849	602	844	772	1151	781	759	687	1271	771	759	755	954	944	1313	965	31.8905	29.3269	28.0377	25.5219	28.6637	31.8858	32.406	31.8767	25.7023	25.9916	39.3784	34.3656	32.0104	32.1934	35.5532	35.0276	37.1457	38.676
ENSMUSG00000044205	Olfr983	chr9;chr9;chr9;chr9	40091203;40092017;40093459;40093459	40092966;40092966;40093558;40093595	-;-;-;-	1901	0	1	0	1	5.12548e-15	1	0	0	0	0	0	0	0	0	0	0	0	0	0	0	0	0	0	0	0	0	0	0	0	0	0	0	0	0	0	0	0	0	0	0	0	0
ENSMUSG00000044206	Vsig4	chrX;chrX;chrX;chrX;chrX;chrX;chrX;chrX;chrX;chrX;chrX;chrX	96247203;96248214;96249875;96249950;96269055;96269055;96269556;96269556;96290490;96290753;96293314;96293314	96247890;96248235;96249979;96249979;96269184;96269132;96269612;96269612;96290846;96290846;96293412;96293438	-;-;-;-;-;-;-;-;-;-;-;-	1484	0	1	0	1	5.12548e-15	1	0	0	0	0	0	0	0	0	0	0	0	0	0	0	0	0	0	0	0	0	0	0	0	0	0	0	0	0	0	0	0	0	0	0	0	0
ENSMUSG00000044211	Gm7887	chr6	48524554	48525090	-	537	0.180106	1	0.0187464	1	-0.0616187	1	437	469	497	439	562	471	679	479	454	464	640	386	486	428	540	473	668	499	15.9452	18.1216	16.4131	18.6115	19.0865	19.4536	19.117	19.5505	15.374	17.5547	19.8286	17.2051	20.4968	18.25	20.1245	17.5509	18.8982	19.9993
ENSMUSG00000044213	Olfr1094	chr2;chr2;chr2	86824663;86828636;86828676	86824708;86830282;86829822	+;+;+	1693	0	1	0	1	5.12548e-15	1	0	0	0	0	0	0	0	0	0	0	0	0	0	0	0	0	0	0	0	0	0	0	0	0	0	0	0	0	0	0	0	0	0	0	0	0
ENSMUSG00000044216	Kcnj4	chr15;chr15	79483718;79505196	79485819;79505241	-;-	2148	-0.271922	1	-0.240505	1	-0.0588283	1	20	18	21	14	14	17	14	17	20	17	8	14	16	10	18	17	24	9	0.729759	0.6955	0.693513	0.593534	0.475465	0.702148	0.394166	0.693858	0.677268	0.643168	0.247858	0.624018	0.674791	0.426402	0.670815	0.630793	0.678977	0.360709
ENSMUSG00000044217	Aqp5	chr15;chr15;chr15;chr15;chr15;chr15;chr15;chr15;chr15	99590849;99591028;99591098;99592662;99592662;99593246;99593246;99594135;99594135	99590964;99591634;99591634;99592826;99592826;99593329;99593329;99594608;99594829	+;+;+;+;+;+;+;+;+	1667	-0.459476	1	0.290564	1	1.55762	1	3	4	2	0	5	1	1	4	3	1	4	4	0	1	4	4	6	8	0.109464	0.154556	0.0660488	0	0.169809	0.0413028	0.0281547	0.163261	0.10159	0.0378334	0.123929	0.178291	0	0.0426402	0.14907	0.148422	0.169744	0.32063
ENSMUSG00000044220	Nkx2-3	chr19;chr19	43612325;43614306	43612849;43615892	+;+	2112	-0.0776954	1	-0.430606	0.973894	0.0624407	1	121	136	96	64	154	100	174	148	99	87	142	63	98	110	97	103	155	119	4.41504	5.25489	3.17034	2.7133	5.23011	4.13028	4.89891	6.04065	3.35248	3.29151	4.39948	2.80808	4.1331	4.69042	3.61495	3.82187	4.38506	4.76938
ENSMUSG00000044221	Grsf1	chr5;chr5;chr5;chr5;chr5;chr5;chr5;chr5;chr5;chr5;chr5;chr5;chr5;chr5;chr5;chr5;chr5;chr5;chr5;chr5;chr5;chr5;chr5;chr5;chr5;chr5;chr5;chr5;chr5;chr5;chr5;chr5;chr5;chr5;chr5;chr5;chr5;chr5;chr5;chr5;chr5	88659448;88659458;88662535;88662535;88662535;88663120;88663120;88663120;88664064;88664064;88664064;88665757;88665757;88665757;88665884;88670176;88670176;88670176;88670176;88671162;88671162;88671162;88671162;88671207;88672605;88672605;88672605;88672605;88672643;88673693;88673693;88673693;88673693;88673693;88673708;88675021;88675093;88675120;88675495;88675546;88675758	88660459;88660459;88662610;88662610;88662610;88663255;88663255;88663255;88664185;88664185;88664185;88665941;88665941;88665941;88665941;88670311;88670311;88670311;88670311;88671305;88671405;88671305;88671305;88671305;88672760;88672760;88672760;88672760;88672760;88673849;88673849;88673849;88673849;88673849;88673849;88675199;88675242;88675192;88675666;88675670;88676171	-;-;-;-;-;-;-;-;-;-;-;-;-;-;-;-;-;-;-;-;-;-;-;-;-;-;-;-;-;-;-;-;-;-;-;-;-;-;-;-;-	3036	0.00811272	1	0.195198	0.578062	0.0084817	1	4262	4302	5006	3619	4976	4051	5417	3873	4275	4179	6199	3835	3748	3731	4420	4041	5575	4421	155.512	166.225	165.32	153.428	168.994	167.318	152.514	158.077	144.766	158.106	192.059	170.936	158.07	159.091	164.722	149.943	157.721	177.188
ENSMUSG00000044222	Defb13	chr8;chr8	21946762;21948486	21946848;21948850	+;+	452	0	1	0	1	5.12548e-15	1	0	0	0	0	0	0	0	0	0	0	0	0	0	0	0	0	0	0	0	0	0	0	0	0	0	0	0	0	0	0	0	0	0	0	0	0
ENSMUSG00000044224	Dnajc21	chr15;chr15;chr15;chr15;chr15;chr15;chr15;chr15;chr15;chr15;chr15;chr15;chr15;chr15;chr15;chr15;chr15;chr15;chr15;chr15;chr15;chr15;chr15;chr15;chr15;chr15;chr15;chr15;chr15;chr15	10446756;10446765;10446766;10447696;10447696;10447696;10447696;10449576;10449576;10449576;10449576;10451555;10451555;10451555;10452206;10452206;10452615;10454770;10454770;10459950;10459955;10459955;10461120;10461120;10461120;10461876;10461876;10462223;10463887;10470265	10447226;10447226;10447226;10447771;10447771;10447771;10447771;10449748;10449748;10449992;10449748;10451597;10451910;10451597;10452364;10452364;10454857;10454852;10454857;10460106;10460106;10460106;10461424;10461407;10461424;10461928;10461998;10462346;10463980;10470516	-;-;-;-;-;-;-;-;-;-;-;-;-;-;-;-;-;-;-;-;-;-;-;-;-;-;-;-;-;-	4777	-0.0137291	1	0.151228	0.99153	-0.243308	0.881829	587	589	672	506	632	553	707	487	603	603	679	519	650	537	635	577	715	521	21.4184	22.7583	22.1924	21.452	21.4638	22.8405	19.9054	19.877	20.4196	22.8136	21.0369	23.1332	27.4134	22.8978	23.6649	21.4099	20.2279	20.881
ENSMUSG00000044227	Gm9789	chr16	89157952	89158348	+	397	0	1	0	1	5.12548e-15	1	0	0	0	0	0	0	0	0	0	0	0	0	0	0	0	0	0	0	0	0	0	0	0	0	0	0	0	0	0	0	0	0	0	0	0	0
ENSMUSG00000044229	Nxpe4	chr9;chr9;chr9;chr9;chr9;chr9;chr9;chr9;chr9;chr9;chr9;chr9;chr9;chr9;chr9;chr9;chr9;chr9;chr9;chr9;chr9;chr9;chr9;chr9;chr9;chr9;chr9;chr9;chr9;chr9;chr9;chr9;chr9	48162023;48162115;48233211;48354987;48361427;48362041;48375873;48375873;48375873;48388872;48388872;48388872;48389393;48389393;48389393;48389851;48390250;48390250;48390250;48392708;48392708;48392708;48392708;48394139;48394139;48394139;48394139;48396487;48396487;48396487;48396487;48398535;48398535	48162259;48162259;48233282;48355087;48361514;48362175;48376067;48376067;48375904;48389014;48389014;48389014;48389495;48389495;48389495;48390352;48390352;48390352;48390352;48393441;48393441;48393441;48393441;48394200;48394200;48394200;48394200;48399903;48396693;48396693;48399871;48400025;48399528	+;+;+;+;+;+;+;+;+;+;+;+;+;+;+;+;+;+;+;+;+;+;+;+;+;+;+;+;+;+;+;+;+	5911	-0.137696	1	0.0782889	1	0.038368	1	284	276	386	257	260	270	353	236	307	287	335	234	212	235	300	277	376	251	10.3626	10.6643	12.7474	10.8956	8.83006	11.1518	9.9386	9.63238	10.3961	10.8582	10.379	10.43	8.94099	10.0205	11.1803	10.2782	10.6373	10.0598
ENSMUSG00000044231	Nhlrc1	chr13	47012558	47014850	-	2293	-0.0123939	1	-0.148945	1	-0.177266	1	200	158	275	215	208	150	288	191	265	235	219	152	240	197	191	224	235	193	7.29759	6.10495	9.08171	9.11498	7.06404	6.19542	8.10855	7.7957	8.97381	8.89086	6.78511	6.77505	10.1219	8.40012	7.11809	8.31163	6.64832	7.73521
ENSMUSG00000044243	Bhlha9	chr11	76672470	76673676	+	1207	-1.52451	1	-0.971453	1	-1.64764	1	2	1	4	2	0	0	3	4	2	2	1	1	5	0	1	0	2	0	0.0729759	0.0386389	0.132098	0.0847905	0	0	0.084464	0.163261	0.0677268	0.0756669	0.0309822	0.0445727	0.210872	0	0.0372675	0	0.0565814	0
ENSMUSG00000044244	Il20rb	chr9;chr9;chr9;chr9;chr9;chr9;chr9;chr9;chr9;chr9;chr9;chr9;chr9;chr9;chr9;chr9;chr9;chr9;chr9;chr9;chr9;chr9;chr9;chr9;chr9	100457719;100457721;100457804;100458530;100459077;100461390;100461390;100461390;100461390;100461390;100461650;100465708;100466213;100466213;100466213;100468323;100468323;100468323;100470445;100472998;100472998;100474876;100474876;100486256;100486256	100459241;100459241;100459241;100459241;100459241;100461532;100461532;100461532;100461735;100461532;100461763;100466363;100466363;100466363;100466875;100468447;100468447;100468447;100470609;100473188;100473188;100475002;100475002;100486385;100486788	-;-;-;-;-;-;-;-;-;-;-;-;-;-;-;-;-;-;-;-;-;-;-;-;-	4206	0.549398	1	0.106398	1	-0.036137	1	29	23	14	31	23	35	45	27	31	32	52	18	29	17	36	22	47	26	1.05815	0.888695	0.462342	1.31425	0.78112	1.4456	1.26696	1.10201	1.04977	1.21067	1.61108	0.802309	1.22306	0.724884	1.34163	0.816321	1.32966	1.04205
ENSMUSG00000044248	Vmn1r45	chr6;chr6	89931649;89940351	89934741;89940507	-;-	3250	0	1	0	1	5.12548e-15	1	0	0	0	0	0	0	0	0	0	0	0	0	0	0	0	0	0	0	0	0	0	0	0	0	0	0	0	0	0	0	0	0	0	0	0	0
ENSMUSG00000044249	Defb29	chr2;chr2	152538714;152539944	152539020;152540098	-;-	462	0	1	0	1	5.12548e-15	1	0	0	0	0	0	0	0	0	0	0	0	0	0	0	0	0	0	0	0	0	0	0	0	0	0	0	0	0	0	0	0	0	0	0	0	0
ENSMUSG00000044250	Pced1b	chr15;chr15;chr15;chr15;chr15;chr15	97247107;97277334;97279851;97361200;97373956;97384028	97247164;97277416;97279915;97361335;97374149;97385689	+;+;+;+;+;+	2198	-0.271164	1	-0.0441446	1	0.413941	1	56	51	67	46	64	24	67	39	67	58	53	40	45	41	39	47	89	62	2.04333	1.97058	2.21264	1.95018	2.17355	0.991267	1.88636	1.59179	2.26885	2.19434	1.64206	1.78291	1.89785	1.74825	1.45343	1.74396	2.51787	2.48488
ENSMUSG00000044252	Osbpl1a	chr18;chr18;chr18;chr18;chr18;chr18;chr18;chr18;chr18;chr18;chr18;chr18;chr18;chr18;chr18;chr18;chr18;chr18;chr18;chr18;chr18;chr18;chr18;chr18;chr18;chr18;chr18;chr18;chr18;chr18;chr18;chr18;chr18;chr18;chr18;chr18;chr18;chr18;chr18;chr18;chr18;chr18;chr18;chr18;chr18;chr18;chr18;chr18;chr18;chr18;chr18;chr18;chr18;chr18;chr18;chr18;chr18;chr18;chr18;chr18;chr18;chr18;chr18;chr18;chr18;chr18;chr18;chr18;chr18;chr18;chr18;chr18;chr18;chr18;chr18;chr18;chr18;chr18;chr18;chr18;chr18;chr18;chr18;chr18;chr18;chr18;chr18;chr18;chr18;chr18;chr18;chr18;chr18;chr18;chr18;chr18;chr18;chr18;chr18;chr18;chr18;chr18;chr18;chr18;chr18;chr18;chr18;chr18;chr18;chr18;chr18;chr18;chr18;chr18;chr18;chr18;chr18;chr18;chr18;chr18;chr18;chr18;chr18;chr18;chr18;chr18;chr18;chr18;chr18;chr18;chr18;chr18;chr18;chr18;chr18;chr18;chr18;chr18;chr18;chr18;chr18;chr18;chr18;chr18;chr18;chr18;chr18;chr18;chr18;chr18;chr18;chr18;chr18;chr18;chr18;chr18;chr18;chr18;chr18;chr18;chr18;chr18;chr18;chr18;chr18;chr18;chr18;chr18;chr18;chr18;chr18;chr18;chr18;chr18;chr18;chr18;chr18;chr18;chr18;chr18;chr18;chr18;chr18;chr18;chr18;chr18;chr18;chr18;chr18;chr18;chr18	12755314;12755314;12755328;12755328;12755328;12755334;12755338;12756188;12756192;12757608;12757608;12757608;12757608;12757608;12757608;12757608;12757608;12758767;12758767;12758767;12758767;12758767;12758767;12758767;12758767;12759399;12759399;12759399;12759399;12759399;12759399;12759399;12759399;12762557;12762566;12762566;12762566;12762566;12762566;12762566;12762566;12762566;12762909;12762909;12762909;12762909;12762909;12762909;12762909;12762909;12762909;12763482;12763482;12763482;12763482;12763482;12763482;12763482;12763482;12763482;12766803;12766803;12766803;12766803;12766803;12766803;12766803;12766803;12766803;12766803;12768466;12768538;12768538;12768538;12768538;12768538;12768538;12768538;12768538;12768538;12771299;12771299;12771299;12771299;12771299;12771299;12771299;12771299;12771299;12771299;12771299;12788320;12788320;12788320;12788320;12788320;12788320;12788320;12788320;12788320;12788320;12788320;12819505;12819505;12819505;12819505;12819505;12819505;12819505;12819505;12819505;12819505;12819533;12841184;12841184;12841184;12841184;12841184;12841184;12841184;12841184;12859985;12862107;12862107;12862107;12862107;12863143;12863143;12869037;12870218;12871078;12871078;12871078;12879723;12882196;12882196;12882196;12889001;12892167;12892167;12898117;12898203;12898203;12905023;12905023;12905023;12905194;12905194;12905194;12905971;12905971;12905971;12906888;12906888;12906888;12906945;12909858;12909858;12909858;12909858;12911077;12911077;12911077;12911077;12914502;12914502;12914502;12914502;12928025;12928261;12928261;12928261;12928261;12929008;12929008;12929008;12929008;12929008;12933580;12933580;12933580;12933580;12933580;12933588;12938003;12941632;12941632;12941632;12941632;12941632;12941632	12756307;12756307;12756307;12756307;12756095;12756307;12756307;12756307;12756307;12757698;12757698;12757698;12757698;12757698;12757698;12757698;12757698;12758890;12758890;12758890;12758890;12758890;12758890;12758890;12758890;12759515;12759515;12759515;12759515;12759515;12759515;12759515;12759515;12762692;12762692;12762692;12762692;12762692;12762692;12762692;12762692;12762692;12762998;12762998;12762998;12762998;12762998;12762998;12762998;12762998;12762998;12763589;12763589;12763589;12763589;12763589;12763589;12763589;12763589;12763589;12766985;12767137;12766985;12766985;12766985;12766985;12766985;12766985;12766985;12766985;12768635;12768635;12768635;12768635;12768635;12768635;12768635;12768635;12768635;12768635;12771433;12771433;12771433;12771433;12771433;12771433;12771433;12771433;12771433;12771433;12771433;12788395;12788395;12788395;12788395;12788395;12788395;12788395;12788395;12788395;12788395;12788395;12819661;12819661;12819661;12819661;12819907;12819661;12819661;12819661;12819661;12819661;12819661;12841346;12841346;12841346;12841346;12841346;12841346;12841346;12841346;12860251;12862914;12862713;12862423;12862673;12863291;12863380;12869107;12871184;12871184;12871184;12871184;12879977;12882277;12882277;12882277;12889046;12892289;12892289;12898301;12898301;12898301;12905086;12905086;12905086;12905267;12905267;12905267;12906015;12906015;12906015;12906949;12906949;12906949;12906949;12910002;12910002;12910002;12910002;12911162;12911162;12911162;12911162;12914613;12914613;12914613;12914613;12928335;12928335;12928335;12928335;12928335;12929093;12929089;12929093;12929093;12929093;12933702;12933702;12933702;12933702;12933702;12933702;12938092;12941789;12941792;12941806;12941777;12941841;12941841	-;-;-;-;-;-;-;-;-;-;-;-;-;-;-;-;-;-;-;-;-;-;-;-;-;-;-;-;-;-;-;-;-;-;-;-;-;-;-;-;-;-;-;-;-;-;-;-;-;-;-;-;-;-;-;-;-;-;-;-;-;-;-;-;-;-;-;-;-;-;-;-;-;-;-;-;-;-;-;-;-;-;-;-;-;-;-;-;-;-;-;-;-;-;-;-;-;-;-;-;-;-;-;-;-;-;-;-;-;-;-;-;-;-;-;-;-;-;-;-;-;-;-;-;-;-;-;-;-;-;-;-;-;-;-;-;-;-;-;-;-;-;-;-;-;-;-;-;-;-;-;-;-;-;-;-;-;-;-;-;-;-;-;-;-;-;-;-;-;-;-;-;-;-;-;-;-;-;-;-;-;-;-;-;-;-;-;-;-;-;-	7392	0.0277331	1	0.213335	0.621676	-0.0697316	1	745	750	889	670	888	692	891	603	904	773	1071	687	661	719	844	725	1019	750	27.1835	28.9792	29.3587	28.4048	30.158	28.5815	25.0858	24.6116	30.6125	29.2452	33.182	30.6215	27.8773	30.6583	31.4538	26.9015	28.8282	30.0591
ENSMUSG00000044254	Pcsk9	chr4;chr4;chr4;chr4;chr4;chr4;chr4;chr4;chr4;chr4;chr4;chr4	106442329;106444677;106446596;106447130;106447507;106448860;106450040;106454225;106454513;106456865;106458837;106463695	106443558;106444858;106446773;106447278;106447680;106449043;106450236;106454366;106454646;106456988;106459028;106464329	-;-;-;-;-;-;-;-;-;-;-;-	3521	0.111021	1	-0.47688	1	0.785161	1	29	32	18	18	33	29	59	46	31	24	50	17	15	15	27	23	58	36	1.05815	1.23644	0.594439	0.763115	1.12074	1.19778	1.66113	1.8775	1.04977	0.908002	1.54911	0.757736	0.632617	0.639603	1.00622	0.853426	1.64086	1.44284
ENSMUSG00000044258	Ctla2a	chr13;chr13;chr13;chr13;chr13	60934155;60935330;60935547;60935958;60936491	60935028;60935452;60935669;60936075;60936625	-;-;-;-;-	1373	0.294784	1	0.22085	1	-0.179155	1	33	41	42	42	42	47	34	25	56	34	58	31	46	39	38	28	65	37	1.2041	1.58419	1.38703	1.7806	1.42639	1.94123	0.957259	1.02038	1.89635	1.28634	1.79697	1.38175	1.94003	1.66297	1.41617	1.03895	1.8389	1.48292
ENSMUSG00000044265	Olfm5	chr7;chr7;chr7;chr7;chr7;chr7;chr7;chr7;chr7;chr7;chr7	104153013;104154117;104159826;104159826;104160352;104160352;104160703;104161705;104161705;104164734;104164734	104154478;104154478;104159985;104159985;104160517;104160517;104160927;104161857;104161857;104164812;104164831	-;-;-;-;-;-;-;-;-;-;-	2268	0	1	0	1	5.12548e-15	1	0	0	0	0	0	0	0	0	0	0	0	0	0	0	0	0	0	0	0	0	0	0	0	0	0	0	0	0	0	0	0	0	0	0	0	0
ENSMUSG00000044268	Gm4895	chr10	22153280	22154416	-	1137	-0.770041	1	-0.434933	1	-0.0373041	1	19	11	20	4	14	9	39	24	15	16	21	15	14	16	16	14	24	15	0.693272	0.425028	0.660488	0.169581	0.475465	0.371725	1.09803	0.979564	0.507951	0.605335	0.650627	0.668591	0.590442	0.682244	0.59628	0.519477	0.678977	0.601182
ENSMUSG00000044276	4933427E11Rik	chr15;chr15	74709161;74709161	74710372;74710374	+;+	1214	0.822013	1	0.134833	1	0.971096	1	3	4	2	2	5	8	7	3	2	1	8	3	0	4	1	3	6	3	0.109464	0.154556	0.0660488	0.0847905	0.169809	0.330422	0.197083	0.122446	0.0677268	0.0378334	0.247858	0.133718	0	0.170561	0.0372675	0.111316	0.169744	0.120236
ENSMUSG00000044279	Crb3	chr17;chr17;chr17;chr17;chr17;chr17;chr17;chr17;chr17;chr17;chr17;chr17;chr17;chr17;chr17;chr17;chr17;chr17;chr17;chr17	57059105;57062141;57062231;57062283;57062299;57062508;57062595;57062595;57062595;57063637;57063637;57063637;57063637;57063637;57065090;57065090;57065090;57065090;57065090;57065609	57059153;57062228;57062373;57062373;57062766;57062766;57062766;57062766;57062766;57063698;57063675;57063698;57063698;57063698;57065427;57065164;57065918;57065233;57065912;57065917	+;+;+;+;+;+;+;+;+;+;+;+;+;+;+;+;+;+;+;+	1564	-0.012884	1	-1.56004	0.964394	0.332384	1	3	4	4	7	2	1	7	1	6	4	0	0	3	0	1	3	1	2	0.109464	0.154556	0.132098	0.296767	0.0679235	0.0413028	0.197083	0.0408152	0.203181	0.151334	0	0	0.126523	0	0.0372675	0.111316	0.0282907	0.0801576
ENSMUSG00000044285	Gm1821	chr14	46084126	46084815	+	690	-0.0223256	1	-0.579371	0.0513463	0.274025	1	1810	2211	1905	1510	1981	1931	2859	2224	1893	1576	1467	1177	1319	1253	1813	1774	2770	1731	66.0432	85.4306	62.9115	64.0168	67.2782	79.7557	80.4942	90.773	64.1035	59.6255	45.4509	52.4621	55.6281	53.4282	67.566	65.8251	78.3653	69.3764
ENSMUSG00000044286	Olfr221	chr14;chr14;chr14;chr14;chr14;chr14;chr14;chr14;chr14;chr14;chr14;chr14;chr14	52033962;52033962;52033962;52033962;52035082;52038331;52038331;52038331;52038331;52039535;52039718;52039718;52042406	52036561;52036561;52036561;52036561;52036143;52038417;52038453;52038417;52038453;52039855;52039853;52039901;52042459	-;-;-;-;-;-;-;-;-;-;-;-;-	3144	0	1	0	1	5.12548e-15	1	0	0	0	0	0	0	0	0	0	0	0	0	0	0	0	0	0	0	0	0	0	0	0	0	0	0	0	0	0	0	0	0	0	0	0	0
ENSMUSG00000044287	Nrn1l	chr8;chr8;chr8;chr8;chr8;chr8	105893567;105893572;105894366;105894369;105894623;105894623	105893667;105893667;105894480;105894480;105895023;105895017	+;+;+;+;+;+	617	0	1	0	1	5.12548e-15	1	0	0	0	0	0	0	0	0	0	0	0	0	0	0	0	0	0	0	0	0	0	0	0	0	0	0	0	0	0	0	0	0	0	0	0	0
ENSMUSG00000044288	Cnr1	chr4;chr4;chr4;chr4;chr4;chr4;chr4	33924593;33924632;33926202;33926609;33935212;33943552;33943552	33925158;33925158;33926694;33926694;33935316;33948831;33948819	+;+;+;+;+;+;+	6444	-0.0778865	1	0.106709	1	-0.0639648	1	6982	6384	8669	6545	6340	6144	8721	5603	7501	7288	8543	5468	4966	4345	4910	5133	5987	4813	254.759	246.671	286.289	277.477	215.317	253.764	245.537	228.687	254.01	275.73	264.681	243.724	209.438	185.272	182.983	190.463	169.376	192.899
ENSMUSG00000044292	Olfr978	chr9;chr9;chr9	39992113;39993680;39993812	39992486;39995095;39994747	+;+;+	1790	0	1	0	1	5.12548e-15	1	0	0	0	0	0	0	0	0	0	0	0	0	0	0	0	0	0	0	0	0	0	0	0	0	0	0	0	0	0	0	0	0	0	0	0	0
ENSMUSG00000044293	Olfr794	chr10;chr10;chr10;chr10	129567655;129568017;129570609;129570657	129567915;129568297;129573110;129571619	+;+;+;+	3044	0	1	0	1	5.12548e-15	1	0	0	0	0	0	0	0	0	0	0	0	0	0	0	0	0	0	0	0	0	0	0	0	0	0	0	0	0	0	0	0	0	0	0	0	0
ENSMUSG00000044294	Krt84	chr15;chr15;chr15;chr15;chr15;chr15;chr15;chr15;chr15	101525026;101527194;101527705;101528371;101528626;101529583;101530211;101530829;101532186	101526050;101527225;101527925;101528496;101528790;101529678;101530271;101531037;101532820	-;-;-;-;-;-;-;-;-	2570	0	1	-2.61403	1	5.12548e-15	1	0	0	0	0	0	0	0	0	2	0	0	0	0	0	0	0	0	0	0	0	0	0	0	0	0	0	0.0677268	0	0	0	0	0	0	0	0	0
ENSMUSG00000044296	Zfp879	chr11;chr11;chr11;chr11;chr11;chr11;chr11;chr11;chr11;chr11;chr11;chr11;chr11;chr11	50832031;50832035;50832083;50837910;50837910;50837910;50838410;50838410;50840526;50840526;50840526;50841370;50841370;50841370	50833971;50833971;50833971;50838005;50838005;50838005;50838536;50838536;50840592;50840590;50840592;50841546;50841552;50841552	-;-;-;-;-;-;-;-;-;-;-;-;-;-	2414	-0.0338966	1	-0.059205	1	-0.342749	1	82	86	110	91	84	74	135	81	109	122	82	74	96	102	76	90	94	71	2.99201	3.32295	3.63269	3.85797	2.85279	3.05641	3.80088	3.30603	3.69111	4.61568	2.54054	3.29838	4.04875	4.3493	2.83233	3.33949	2.65933	2.84559
ENSMUSG00000044303	Cdkn2a	chr4;chr4;chr4;chr4;chr4;chr4	89274471;89274541;89276645;89276645;89281986;89294334	89274774;89274774;89276985;89276985;89282192;89294653	-;-;-;-;-;-	1172	-2.61595	1	3.22302	1	-2.76097	1	0	1	1	0	0	0	0	0	0	1	2	0	0	0	2	0	0	0	0	0.0386389	0.0330244	0	0	0	0	0	0	0.0378334	0.0619645	0	0	0	0.074535	0	0	0
ENSMUSG00000044306	4930500M09Rik	chr1;chr1	170214860;170214860	170215556;170216422	+;+	1563	0	1	-1.79598	1	5.12548e-15	1	0	0	0	0	0	0	1	0	0	0	0	0	0	0	0	0	0	0	0	0	0	0	0	0	0.0281547	0	0	0	0	0	0	0	0	0	0	0
ENSMUSG00000044308	Ubr3	chr2;chr2;chr2;chr2;chr2;chr2;chr2;chr2;chr2;chr2;chr2;chr2;chr2;chr2;chr2;chr2;chr2;chr2;chr2;chr2;chr2;chr2;chr2;chr2;chr2;chr2;chr2;chr2;chr2;chr2;chr2;chr2;chr2;chr2;chr2;chr2;chr2;chr2;chr2;chr2;chr2;chr2;chr2;chr2;chr2;chr2;chr2;chr2;chr2;chr2;chr2;chr2;chr2;chr2;chr2;chr2;chr2;chr2;chr2;chr2;chr2;chr2;chr2;chr2;chr2;chr2;chr2;chr2;chr2;chr2;chr2;chr2;chr2;chr2;chr2;chr2;chr2;chr2;chr2;chr2;chr2;chr2;chr2;chr2;chr2;chr2;chr2;chr2;chr2;chr2;chr2;chr2;chr2;chr2;chr2;chr2;chr2;chr2;chr2;chr2;chr2;chr2;chr2;chr2;chr2;chr2;chr2;chr2;chr2;chr2;chr2;chr2;chr2;chr2;chr2;chr2;chr2;chr2;chr2	69897246;69897246;69897303;69914414;69914414;69914414;69917077;69917080;69917080;69922245;69922245;69922245;69922884;69922884;69922884;69934389;69934389;69934389;69935892;69935892;69935892;69935969;69938084;69938084;69938084;69938084;69944300;69944300;69944300;69945014;69945014;69945014;69948424;69948424;69951343;69951343;69951500;69951500;69952741;69952741;69953488;69953488;69953643;69953643;69954276;69954276;69955965;69955967;69959567;69959567;69965374;69965374;69970137;69970137;69971060;69971060;69973149;69973149;69977719;69977719;69979319;69979319;69983128;69983128;69988786;69988786;69988786;69991425;69991425;69991425;69993676;69993676;69993676;69993712;69999085;70000458;70000458;70000458;70000458;70000509;70003354;70003354;70003354;70003354;70003354;70009007;70009103;70009103;70009103;70009103;70009103;70013090;70013090;70013090;70013090;70016132;70016132;70016132;70016132;70016340;70016340;70016340;70016340;70018391;70018393;70018393;70020128;70020451;70020451;70020451;70020512;70021112;70021112;70021112;70021112;70021543;70021543;70021543;70021543	69897839;69897839;69897839;69914553;69914553;69914553;69917235;69917235;69917235;69922388;69922388;69922388;69922933;69922933;69922933;69934455;69934455;69934455;69936022;69936022;69936022;69936022;69938659;69938312;69938312;69938312;69944479;69944479;69944479;69945301;69945147;69945147;69948510;69948510;69951408;69951408;69951589;69951589;69952869;69952869;69953540;69953540;69953776;69953776;69954363;69954361;69956106;69956106;69959663;69959663;69965515;69965515;69970241;69970241;69971233;69971233;69973609;69973609;69977807;69977807;69979468;69979468;69983261;69983261;69988896;69988896;69988896;69991625;69991637;69991625;69993812;69993812;69993812;69993812;69999218;70000543;70000543;70000543;70000543;70000543;70003459;70003459;70003459;70003459;70003459;70009206;70009326;70009206;70009188;70009206;70009206;70013214;70013214;70013214;70013214;70016239;70016239;70016239;70016239;70016465;70016471;70016465;70016465;70018572;70018572;70018572;70020660;70020660;70020660;70020660;70021251;70021186;70021251;70021251;70021251;70022220;70022545;70024013;70024013	+;+;+;+;+;+;+;+;+;+;+;+;+;+;+;+;+;+;+;+;+;+;+;+;+;+;+;+;+;+;+;+;+;+;+;+;+;+;+;+;+;+;+;+;+;+;+;+;+;+;+;+;+;+;+;+;+;+;+;+;+;+;+;+;+;+;+;+;+;+;+;+;+;+;+;+;+;+;+;+;+;+;+;+;+;+;+;+;+;+;+;+;+;+;+;+;+;+;+;+;+;+;+;+;+;+;+;+;+;+;+;+;+;+;+;+;+;+;+	9719	-0.0964277	1	0.0103971	1	-0.0686171	1	4227	4151	5170	3250	4674	3811	5186	3621	4860	3902	5327	3340	3615	3661	4248	3646	5465	3874	154.235	160.39	170.736	137.785	158.737	157.405	146.01	147.792	164.576	147.626	165.042	148.873	152.461	156.106	158.312	135.287	154.609	155.265
ENSMUSG00000044309	Apol7c	chr15;chr15;chr15;chr15;chr15	77524867;77528804;77529991;77530410;77533240	77526499;77528908;77530117;77530512;77533315	-;-;-;-;-	2044	0	1	0	1	1.82459	1	0	0	0	0	0	0	0	0	0	0	0	0	0	0	0	0	0	1	0	0	0	0	0	0	0	0	0	0	0	0	0	0	0	0	0	0.0400788
ENSMUSG00000044312	Neurog3	chr10;chr10	62133090;62133462	62133327;62134763	+;+	1540	-2.61921	1	0.103373	1	0.225075	1	0	2	0	0	0	0	1	0	0	0	1	0	3	1	1	1	4	2	0	0.0772778	0	0	0	0	0.0281547	0	0	0	0.0309822	0	0.126523	0.0426402	0.0372675	0.0371055	0.113163	0.0801576
ENSMUSG00000044313	Mab21l3	chr3;chr3;chr3;chr3;chr3;chr3;chr3;chr3;chr3;chr3;chr3;chr3;chr3;chr3	101813076;101813683;101818623;101818623;101819366;101819366;101823240;101823240;101826731;101826731;101834994;101834994;101835921;101848908	101815252;101815252;101818817;101818817;101819544;101819544;101823531;101823531;101826871;101826871;101835264;101835264;101836223;101848959	-;-;-;-;-;-;-;-;-;-;-;-;-;-	3610	-0.185292	1	-0.364165	1	0.145635	1	46	44	50	41	32	40	64	70	46	41	49	38	29	28	31	35	39	40	1.67845	1.70011	1.65122	1.73821	1.08678	1.65211	1.8019	2.85706	1.55772	1.55117	1.51813	1.69376	1.22306	1.19393	1.15529	1.29869	1.10334	1.60315
ENSMUSG00000044317	Gpr4	chr7;chr7	19212538;19221390	19212634;19224174	+;+	2882	0.351894	1	-0.018041	1	-0.00166897	1	61	39	47	53	58	62	76	52	67	72	59	43	51	49	43	63	67	39	2.22577	1.50692	1.55215	2.24695	1.96978	2.56077	2.13976	2.12239	2.26885	2.72401	1.82795	1.91663	2.1509	2.08937	1.6025	2.33765	1.89548	1.56307
ENSMUSG00000044320	1700001O22Rik	chr2;chr2;chr2;chr2;chr2;chr2;chr2;chr2;chr2;chr2;chr2;chr2;chr2;chr2;chr2;chr2;chr2;chr2;chr2;chr2;chr2;chr2;chr2;chr2;chr2;chr2;chr2;chr2;chr2;chr2;chr2;chr2;chr2;chr2;chr2;chr2;chr2;chr2;chr2;chr2;chr2;chr2;chr2;chr2;chr2;chr2;chr2;chr2;chr2;chr2;chr2;chr2;chr2;chr2;chr2;chr2;chr2;chr2;chr2;chr2;chr2;chr2;chr2;chr2;chr2;chr2;chr2;chr2;chr2;chr2;chr2;chr2;chr2;chr2;chr2;chr2;chr2;chr2	30794769;30795301;30795468;30795563;30795566;30795573;30795580;30795604;30795657;30795674;30795699;30796108;30796109;30796109;30796145;30796145;30796145;30796145;30796145;30796145;30796145;30796145;30796182;30796401;30796401;30796401;30796401;30796401;30796401;30796401;30796401;30796401;30796401;30796546;30796787;30797253;30797868;30797868;30797868;30797868;30797868;30797868;30797868;30797868;30797868;30797868;30797868;30800708;30800724;30800724;30800724;30800724;30800724;30800724;30800724;30800724;30800724;30800724;30800914;30800914;30800914;30800914;30800914;30800914;30800914;30800914;30800914;30800914;30801140;30803550;30803550;30803550;30803550;30803550;30803550;30803550;30803550;30803550	30795009;30795805;30795805;30795805;30795805;30795805;30795805;30795805;30795805;30795805;30795805;30796283;30796283;30796211;30796283;30796283;30796283;30796283;30796283;30796283;30796283;30796283;30796566;30796566;30796566;30796566;30796566;30796566;30796566;30796566;30796664;30796566;30796566;30796566;30796875;30797610;30797980;30797980;30798028;30797980;30797980;30797980;30797980;30797980;30797980;30797980;30797980;30800816;30800816;30800816;30800816;30800816;30800816;30800816;30800816;30800816;30800816;30800816;30801001;30801001;30801001;30801001;30801001;30801001;30801001;30801001;30801001;30801001;30801707;30803623;30803644;30803644;30803643;30803644;30803657;30803644;30803661;30803635	-;-;-;-;-;-;-;-;-;-;-;-;-;-;-;-;-;-;-;-;-;-;-;-;-;-;-;-;-;-;-;-;-;-;-;-;-;-;-;-;-;-;-;-;-;-;-;-;-;-;-;-;-;-;-;-;-;-;-;-;-;-;-;-;-;-;-;-;-;-;-;-;-;-;-;-;-;-	2788	0.0184898	1	0.152994	1	0.69352	0.993843	30	28	29	38	21	22	27	27	32	30	32	25	19	21	21	36	51	30	1.09464	1.08189	0.957708	1.61102	0.713197	0.908662	0.760176	1.10201	1.08363	1.135	0.991431	1.11432	0.801315	0.895445	0.782618	1.3358	1.44283	1.20236
ENSMUSG00000044322	Dsc1	chr18;chr18;chr18;chr18;chr18;chr18;chr18;chr18;chr18;chr18;chr18;chr18;chr18;chr18;chr18;chr18;chr18	20084703;20085835;20086649;20087475;20088301;20089538;20094517;20094778;20095972;20097173;20099011;20101824;20107640;20108812;20110044;20111963;20114494	20085751;20085880;20086870;20087599;20088540;20089750;20094659;20095037;20096157;20097307;20099177;20101968;20107795;20108931;20110246;20112047;20114773	-;-;-;-;-;-;-;-;-;-;-;-;-;-;-;-;-	3775	0.880425	1	-1.84173	1	3.06216	1	0	1	0	2	0	0	3	1	1	1	0	0	0	0	0	1	2	0	0	0.0386389	0	0.0847905	0	0	0.084464	0.0408152	0.0338634	0.0378334	0	0	0	0	0	0.0371055	0.0565814	0
ENSMUSG00000044328	Trp53i13	chr11;chr11;chr11;chr11;chr11;chr11;chr11;chr11;chr11;chr11;chr11;chr11;chr11;chr11;chr11;chr11;chr11;chr11;chr11;chr11;chr11;chr11	77508099;77508457;77508611;77508970;77509076;77509076;77509101;77509598;77509598;77509598;77509598;77512653;77512653;77512653;77512653;77512744;77512897;77512897;77512897;77513160;77515550;77515835	77508377;77508991;77508991;77508991;77509367;77509273;77509273;77509726;77509726;77509726;77509726;77512694;77512694;77512763;77512694;77512965;77512965;77513035;77512965;77513370;77515731;77515980	-;-;-;-;-;-;-;-;-;-;-;-;-;-;-;-;-;-;-;-;-;-	2157	-0.0590376	1	-0.190597	1	0.282671	1	155	164	149	123	150	143	236	172	164	138	197	122	124	97	178	168	233	168	5.65564	6.33678	4.92064	5.21462	5.09426	5.9063	6.6445	7.02021	5.5536	5.22101	6.1035	5.43787	5.22963	4.1361	6.63362	6.23372	6.59174	6.73324
ENSMUSG00000044330	Gm9790	chr3	85915783	85916070	+	288	-0.669064	1	-0.769901	1	-1.55451	1	10	4	0	3	1	4	4	1	1	2	1	0	2	2	7	2	0	2	0.36488	0.154556	0	0.127186	0.0339618	0.165211	0.112619	0.0408152	0.0338634	0.0756669	0.0309822	0	0.0843489	0.0852804	0.260873	0.074211	0	0.0801576
ENSMUSG00000044337	Ackr3	chr1;chr1;chr1;chr1;chr1	90203980;90204006;90209588;90213795;90213795	90204087;90204087;90209870;90216751;90213833	+;+;+;+;+	3348	-0.208438	1	-0.26613	0.405849	0.131964	1	1268	1162	1336	846	1238	946	1775	1249	1189	994	1281	900	1254	1333	1316	1517	1910	1590	46.2668	44.8984	44.1206	35.8664	42.0446	39.0725	49.9746	50.9782	40.2636	37.6064	39.6882	40.1155	52.8868	56.8394	49.044	56.289	54.0353	63.7253
ENSMUSG00000044338	Aplnr	chr2;chr2;chr2	85136225;85137392;85139736	85139923;85137518;85139921	+;+;+	3699	-0.284313	1	-0.381585	0.0835176	-0.0848414	1	613	545	660	461	453	455	882	572	631	479	562	402	583	554	710	688	813	547	22.3671	21.0582	21.7961	19.5442	15.3847	18.7928	24.8324	23.3463	21.3678	18.1222	17.412	17.9182	24.5877	23.6227	26.4599	25.5286	23.0003	21.9231
ENSMUSG00000044339	Alkbh2	chr5;chr5;chr5;chr5;chr5;chr5;chr5;chr5;chr5;chr5	114123926;114123935;114125532;114125532;114127526;114127526;114127606;114127876;114127961;114128083	114124254;114124254;114125730;114125730;114127769;114127769;114127769;114128176;114128181;114128218	-;-;-;-;-;-;-;-;-;-	1115	0.082	1	-0.0793057	1	0.645833	0.670634	73	92	80	90	87	63	125	78	85	86	101	60	60	72	96	120	131	159	2.66362	3.55478	2.64195	3.81557	2.95467	2.60208	3.51934	3.18358	2.87839	3.25367	3.12921	2.67436	2.53047	3.0701	3.57768	4.45266	3.70608	6.37253
ENSMUSG00000044340	Phlpp1	chr1;chr1;chr1;chr1;chr1;chr1;chr1;chr1;chr1;chr1;chr1;chr1;chr1;chr1;chr1;chr1;chr1;chr1;chr1;chr1;chr1	106171752;106281363;106281425;106286991;106286991;106317238;106318849;106318849;106338737;106339440;106343377;106344860;106347085;106350532;106364241;106369014;106376161;106380318;106386327;106389674;106392129	106173447;106281559;106281559;106287422;106287116;106317457;106319015;106319015;106338883;106339670;106343579;106344920;106347180;106350687;106364441;106369176;106376291;106380422;106386521;106389902;106394250	+;+;+;+;+;+;+;+;+;+;+;+;+;+;+;+;+;+;+;+;+	6752	-0.0764174	1	-0.0787814	1	0.0384683	1	2169	2041	2284	1729	2097	1862	2646	1841	2277	1871	2370	1579	1528	1540	1838	1739	2432	1764	79.1424	78.862	75.4278	73.3014	71.2178	76.9058	74.4973	75.1408	77.107	70.7863	73.4279	70.3803	64.4426	65.6659	68.4977	64.5265	68.803	70.699
ENSMUSG00000044345	Marveld1	chr19;chr19;chr19	42147400;42147708;42150798	42149559;42151462;42151703	+;+;+	4304	-0.0245611	1	-0.00173584	1	0.133747	1	215	189	201	173	211	167	289	229	169	172	281	176	174	175	229	226	327	198	7.84491	7.30275	6.63791	7.33438	7.16593	6.89757	8.1367	9.34668	5.72292	6.50735	8.70601	7.8448	7.33836	7.46204	8.53426	8.38584	9.25106	7.9356
ENSMUSG00000044348	Slc25a53	chrX;chrX;chrX;chrX;chrX;chrX;chrX;chrX;chrX;chrX;chrX;chrX;chrX;chrX;chrX;chrX;chrX;chrX;chrX;chrX;chrX;chrX;chrX;chrX;chrX;chrX;chrX;chrX;chrX;chrX;chrX;chrX;chrX;chrX;chrX;chrX;chrX;chrX;chrX;chrX;chrX;chrX;chrX;chrX;chrX;chrX;chrX;chrX;chrX;chrX;chrX;chrX;chrX;chrX;chrX;chrX;chrX;chrX;chrX	136981116;136981122;136981122;136982894;136983036;136988146;136992966;136992966;136992966;137001018;137001055;137002782;137002783;137003551;137015257;137015257;137015257;137015257;137015257;137015257;137015257;137015272;137016249;137016249;137016249;137016249;137016249;137016249;137016249;137017729;137027990;137027990;137027990;137027990;137027990;137027990;137030002;137030026;137030026;137030026;137030026;137030026;137030026;137031795;137032351;137032351;137032351;137032351;137032351;137032404;137037888;137037930;137037930;137038166;137038166;137038166;137038212;137038224;137038224	136983621;136983621;136983621;136983621;136983621;136988205;136993089;136993057;136993032;137003809;137003809;137003809;137003809;137003809;137015382;137015382;137015382;137015382;137016339;137015382;137015382;137015382;137016339;137016335;137016339;137016339;137016339;137016339;137016339;137017758;137028154;137028154;137028154;137028154;137028154;137028154;137030099;137030099;137030099;137030099;137030079;137030216;137030099;137032500;137032500;137032500;137032500;137032500;137032500;137032500;137038008;137038024;137038032;137038302;137038299;137038272;137038278;137038302;137038300	-;-;-;-;-;-;-;-;-;-;-;-;-;-;-;-;-;-;-;-;-;-;-;-;-;-;-;-;-;-;-;-;-;-;-;-;-;-;-;-;-;-;-;-;-;-;-;-;-;-;-;-;-;-;-;-;-;-;-	7963	-0.111984	1	0.0362013	1	-0.0206893	1	620	527	669	445	585	521	703	482	617	541	653	477	506	555	560	537	761	586	22.6225	20.3627	22.0933	18.8659	19.8676	21.5188	19.7927	19.6729	20.8937	20.4679	20.2314	21.2612	21.3403	23.6653	20.8698	19.9257	21.5292	23.4862
ENSMUSG00000044349	Snhg11	chr2;chr2;chr2;chr2;chr2;chr2;chr2;chr2;chr2;chr2;chr2;chr2;chr2;chr2;chr2;chr2;chr2;chr2;chr2;chr2;chr2;chr2	158375638;158375661;158375698;158375715;158375725;158376081;158376081;158376081;158376081;158376081;158376733;158376745;158376994;158376994;158376994;158376994;158380771;158380771;158380771;158380939;158380939;158380939	158375888;158375888;158375888;158375888;158375888;158379062;158376326;158376326;158376326;158376326;158376824;158376824;158377072;158377072;158377206;158377072;158380851;158380851;158380851;158381062;158381590;158386145	+;+;+;+;+;+;+;+;+;+;+;+;+;+;+;+;+;+;+;+;+;+	8521	-0.312233	1	0.227892	1	-0.305071	1	156	167	485	222	173	180	235	135	287	257	228	198	160	264	116	252	169	98	5.69212	6.4527	16.0168	9.41175	5.87538	7.4345	6.61635	5.51005	9.7188	9.72319	7.06395	8.8254	6.74791	11.257	4.32303	9.35058	4.78113	3.92772
ENSMUSG00000044350	Lacc1	chr14;chr14;chr14;chr14;chr14;chr14;chr14;chr14;chr14;chr14;chr14;chr14;chr14;chr14;chr14	77024200;77029528;77030737;77032340;77033186;77034005;77034005;77034793;77034793;77034950;77035812;77035812;77035812;77036497;77036497	77024974;77029688;77030962;77033351;77033351;77034183;77034183;77035405;77035405;77035405;77036081;77035990;77035990;77036904;77036641	-;-;-;-;-;-;-;-;-;-;-;-;-;-;-	3644	-0.333137	1	0.339613	1	0.348887	1	41	30	38	19	33	28	40	33	38	36	57	35	35	28	31	36	66	40	1.49601	1.15917	1.25493	0.80551	1.12074	1.15648	1.12619	1.3469	1.28681	1.362	1.76599	1.56005	1.47611	1.19393	1.15529	1.3358	1.86719	1.60315
ENSMUSG00000044352	Sowaha	chr11	53476573	53480274	-	3702	0.212749	1	0.265628	1	-0.261907	1	89	105	139	73	173	115	125	98	129	102	170	115	132	153	119	127	162	111	3.24743	4.05708	4.59039	3.09485	5.87538	4.74982	3.51934	3.99989	4.36838	3.85901	5.26698	5.12586	5.56703	6.52395	4.43483	4.7124	4.5831	4.44875
ENSMUSG00000044359	P2ry4	chrX;chrX;chrX	100590154;100594487;100594718	100594296;100594625;100594869	-;-;-	4434	0.0873438	1	-0.677991	1	-1.96011	1	1	0	0	1	0	0	0	0	2	1	0	0	0	0	1	0	0	0	0.036488	0	0	0.0423953	0	0	0	0	0.0677268	0.0378334	0	0	0	0	0.0372675	0	0	0
ENSMUSG00000044361	BC024139	chr15;chr15;chr15;chr15;chr15;chr15;chr15;chr15;chr15;chr15;chr15;chr15;chr15;chr15;chr15;chr15;chr15;chr15;chr15;chr15;chr15;chr15;chr15;chr15;chr15;chr15;chr15;chr15;chr15;chr15;chr15;chr15;chr15;chr15;chr15;chr15;chr15;chr15;chr15;chr15;chr15;chr15;chr15;chr15;chr15;chr15;chr15;chr15	76119517;76119520;76119521;76120003;76120254;76120459;76120459;76120459;76120870;76120870;76120870;76121424;76121424;76121424;76121606;76121606;76121606;76122809;76123959;76123959;76123959;76124297;76124297;76124297;76124573;76124573;76124573;76125062;76125062;76125062;76125215;76125215;76125215;76125215;76125447;76125447;76125447;76125447;76125835;76125835;76125835;76125979;76126032;76126032;76126032;76126514;76126514;76126514	76120338;76119829;76120338;76120136;76120338;76120683;76120683;76120686;76121163;76121163;76121163;76121526;76121526;76121526;76121748;76121748;76121748;76124781;76124131;76124131;76124131;76124414;76124414;76124414;76124781;76124781;76124781;76125146;76125146;76125146;76125365;76125365;76125365;76125365;76125565;76125565;76125565;76125565;76125957;76125957;76125957;76126071;76126353;76126353;76126353;76126556;76126542;76126596	-;-;-;-;-;-;-;-;-;-;-;-;-;-;-;-;-;-;-;-;-;-;-;-;-;-;-;-;-;-;-;-;-;-;-;-;-;-;-;-;-;-;-;-;-;-;-;-	4499	0.0211569	1	-0.315343	1	0.139506	1	88	87	129	82	108	94	102	96	113	92	84	53	46	70	76	68	115	68	3.21094	3.36158	4.26015	3.47641	3.66787	3.88246	2.87178	3.91826	3.82657	3.48068	2.60251	2.36235	1.94003	2.98482	2.83233	2.52317	3.25343	2.72536
ENSMUSG00000044362	Ccdc89	chr7	90426577	90428669	+	2093	0.0194862	1	0.0883964	1	0.19241	1	39	35	41	43	36	28	59	35	13	37	44	22	33	31	24	26	44	48	1.42303	1.35236	1.354	1.823	1.22262	1.15648	1.66113	1.42853	0.440224	1.39984	1.36322	0.9806	1.39176	1.32185	0.89442	0.964743	1.24479	1.92378
ENSMUSG00000044364	Tmem74b	chr2;chr2;chr2;chr2;chr2	151702008;151702311;151706314;151706314;151711634	151702445;151702445;151707310;151707053;151712157	+;+;+;+;+	1959	-0.0556615	1	-0.196264	1	0.0376373	1	299	261	324	261	266	254	401	227	352	290	263	211	237	221	236	276	354	215	10.9099	10.0848	10.6999	11.0652	9.03383	10.4909	11.29	9.26505	11.9199	10.9717	8.14833	9.40484	9.99535	9.42349	8.79513	10.2411	10.0149	8.61694
ENSMUSG00000044365	Cxxc4	chr3;chr3;chr3;chr3;chr3;chr3;chr3;chr3;chr3;chr3;chr3;chr3;chr3;chr3	134236484;134236491;134236495;134236812;134236812;134236812;134236820;134239403;134239403;134240148;134240590;134258053;134258053;134258053	134236686;134236686;134236686;134236887;134236887;134238385;134236887;134239877;134240715;134240715;134246917;134258231;134259620;134262161	+;+;+;+;+;+;+;+;+;+;+;+;+;+	13401	0.0059109	1	0.112739	1	-0.159745	1	2221	2214	2202	1631	2748	1879	2759	1934	2131	2014	2710	1957	2853	2629	2589	2378	3457	2704	81.0398	85.5465	72.7198	69.1467	93.3269	77.608	77.6788	78.9366	72.1629	76.1965	83.9618	87.2288	120.324	112.101	96.4856	88.2369	97.801	108.373
ENSMUSG00000044367	Slc16a13	chr11;chr11;chr11;chr11;chr11;chr11;chr11;chr11;chr11;chr11	70216789;70218593;70218738;70219176;70219289;70220195;70220479;70220479;70220479;70220765	70217921;70219330;70218767;70219330;70219330;70220338;70220784;70220994;70220808;70221064	-;-;-;-;-;-;-;-;-;-	2601	-0.00771589	1	-0.203548	1	0.136526	1	412	357	382	343	395	321	470	339	377	343	301	279	294	359	335	431	496	353	15.033	13.7941	12.6153	14.5416	13.4149	13.2582	13.2327	13.8363	12.7665	12.9769	9.32565	12.4358	12.3993	15.3078	12.4846	15.9925	14.0322	14.1478
ENSMUSG00000044375	BC027072	chr17;chr17	71743557;71749055	71744729;71752885	-;-	5004	1.93009	1	0.0693348	1	5.12548e-15	1	0	0	0	1	0	0	0	0	2	0	2	0	0	0	0	0	0	0	0	0	0	0.0423953	0	0	0	0	0.0677268	0	0.0619645	0	0	0	0	0	0	0
ENSMUSG00000044377	Gm13080	chr4	143611658	143612077	-	420	0.59584	1	0.540907	1	-0.584258	1	4	6	2	3	6	8	1	5	6	7	3	6	5	1	7	5	2	3	0.145952	0.231833	0.0660488	0.127186	0.203771	0.330422	0.0281547	0.204076	0.203181	0.264834	0.0929467	0.267436	0.210872	0.0426402	0.260873	0.185527	0.0565814	0.120236
ENSMUSG00000044378	Slc15a5	chr6;chr6;chr6;chr6;chr6;chr6;chr6;chr6;chr6;chr6;chr6;chr6;chr6;chr6;chr6;chr6;chr6;chr6;chr6;chr6;chr6;chr6;chr6;chr6;chr6;chr6;chr6;chr6;chr6;chr6;chr6;chr6	137983586;137983590;137983590;137987373;137987373;137987373;138012075;138012075;138012075;138017385;138017922;138017922;138017922;138017922;138033282;138036895;138036895;138036895;138036895;138036895;138037077;138043380;138043380;138043380;138043380;138043380;138055622;138055622;138055622;138072853;138072853;138079577	137984466;137984497;137984497;137987481;137987481;137987481;138012194;138012194;138012194;138017720;138018104;138018104;138018104;138018104;138033391;138037081;138036903;138037081;138037081;138037081;138037081;138043600;138043481;138043600;138043600;138043411;138055847;138055791;138055791;138073075;138073196;138079916	-;-;-;-;-;-;-;-;-;-;-;-;-;-;-;-;-;-;-;-;-;-;-;-;-;-;-;-;-;-;-;-	3088	0	1	2.06511	1	5.12548e-15	1	0	0	0	0	0	0	1	0	0	0	4	1	0	0	0	0	0	0	0	0	0	0	0	0	0.0281547	0	0	0	0.123929	0.0445727	0	0	0	0	0	0
ENSMUSG00000044387	2410080I02Rik	chr19;chr19	23134900;23135359	23134954;23135717	+;+	414	1.93015	1	0	1	5.12548e-15	1	0	0	0	0	0	1	0	0	0	0	0	0	0	0	0	0	0	0	0	0	0	0	0	0.0413028	0	0	0	0	0	0	0	0	0	0	0	0
ENSMUSG00000044390	Tigd3	chr19;chr19	5891139;5893970	5893114;5894107	-;-	2114	-0.0397312	1	-0.278323	0.385298	0.0320892	1	431	363	442	321	412	377	599	386	431	393	400	262	406	396	440	471	635	399	15.7263	14.0259	14.5968	13.6089	13.9922	15.5712	16.8647	15.7547	14.5951	14.8685	12.3929	11.6781	17.1228	16.8855	16.3977	17.4767	17.9646	15.9914
ENSMUSG00000044393	Dsg2	chr18;chr18;chr18;chr18;chr18;chr18;chr18;chr18;chr18;chr18;chr18;chr18;chr18;chr18;chr18;chr18;chr18;chr18;chr18;chr18;chr18;chr18;chr18;chr18;chr18;chr18;chr18;chr18;chr18;chr18	20558074;20558155;20558246;20573489;20573489;20573489;20574940;20574940;20574940;20579040;20579040;20579040;20579334;20579334;20579334;20580512;20580512;20580512;20582708;20582708;20582708;20582937;20582937;20589948;20591834;20592272;20594064;20595960;20598339;20601313	20558344;20558344;20558344;20573524;20573524;20573524;20575074;20575074;20575074;20579201;20579201;20579201;20579478;20579478;20579478;20580678;20580678;20580678;20582916;20582845;20582845;20585553;20583122;20590213;20591976;20592499;20594291;20596081;20598668;20604521	+;+;+;+;+;+;+;+;+;+;+;+;+;+;+;+;+;+;+;+;+;+;+;+;+;+;+;+;+;+	8268	0.0720784	1	-0.203907	1	1.46795	1	6	8	11	14	7	3	5	6	14	11	7	2	2	2	4	12	12	3	0.218928	0.309111	0.363269	0.593534	0.237732	0.123908	0.140773	0.244891	0.474088	0.416168	0.216876	0.0891454	0.0843489	0.0852804	0.14907	0.445266	0.339489	0.120236
ENSMUSG00000044400	Sowahd	chrX	37048845	37050418	+	1574	0	1	0	1	5.12548e-15	1	0	0	0	0	0	0	0	0	0	0	0	0	0	0	0	0	0	0	0	0	0	0	0	0	0	0	0	0	0	0	0	0	0	0	0	0
ENSMUSG00000044405	Adig	chr2;chr2;chr2;chr2;chr2;chr2;chr2;chr2;chr2	158502612;158502653;158502739;158503932;158505678;158505792;158505792;158507955;158507955	158502869;158502766;158502766;158503995;158505908;158505921;158505921;158508198;158508198	+;+;+;+;+;+;+;+;+	810	1.928	1	1.95105	1	5.12548e-15	1	0	0	0	1	0	0	0	0	0	0	0	1	0	0	0	0	0	0	0	0	0	0.0423953	0	0	0	0	0	0	0	0.0445727	0	0	0	0	0	0
ENSMUSG00000044408	Sptssa	chr12;chr12	54645374;54656372	54646535;54656572	-;-	1363	-0.00682632	1	0.225543	0.350968	-0.0755525	1	1776	1589	1949	1468	1934	1494	2257	1433	1750	1731	2447	1586	1631	1556	1815	1621	2179	1766	64.8026	61.3972	64.3646	62.2362	65.682	61.7064	63.5451	58.4882	59.261	65.4897	75.8135	70.6923	68.7865	66.3482	67.6405	60.148	61.6455	70.7791
ENSMUSG00000044424	Gm9493	chr19	23619742	23620320	+	579	-0.133006	1	0.0900069	1	-0.0238901	1	440	403	498	311	498	329	495	318	436	363	502	339	300	322	393	374	474	327	16.0547	15.5715	16.4462	13.1849	16.913	13.5886	13.9366	12.9792	14.7645	13.7335	15.5531	15.1102	12.6523	13.7302	14.6461	13.8775	13.4098	13.1058
ENSMUSG00000044429	Cryga	chr1;chr1;chr1;chr1;chr1	65100389;65100389;65102981;65102981;65103329	65100725;65100725;65103360;65103223;65103373	-;-;-;-;-	730	0	1	0	1	5.12548e-15	1	0	0	0	0	0	0	0	0	0	0	0	0	0	0	0	0	0	0	0	0	0	0	0	0	0	0	0	0	0	0	0	0	0	0	0	0
ENSMUSG00000044430	Klk12	chr7;chr7;chr7;chr7;chr7;chr7;chr7;chr7;chr7;chr7;chr7	43768897;43769100;43769180;43769650;43769650;43770836;43770836;43771978;43771978;43773239;43773239	43769057;43769235;43769235;43769809;43769809;43771092;43771092;43772111;43772111;43773475;43773585	+;+;+;+;+;+;+;+;+;+;+	1195	0	1	0	1	5.12548e-15	1	0	0	0	0	0	0	0	0	0	0	0	0	0	0	0	0	0	0	0	0	0	0	0	0	0	0	0	0	0	0	0	0	0	0	0	0
ENSMUSG00000044433	Camsap3	chr8;chr8;chr8;chr8;chr8;chr8;chr8;chr8;chr8;chr8;chr8;chr8;chr8;chr8;chr8;chr8;chr8;chr8;chr8;chr8;chr8;chr8;chr8;chr8;chr8;chr8;chr8;chr8;chr8;chr8;chr8;chr8;chr8;chr8;chr8;chr8;chr8;chr8;chr8;chr8;chr8;chr8;chr8;chr8;chr8;chr8;chr8;chr8;chr8;chr8;chr8;chr8;chr8;chr8;chr8;chr8;chr8;chr8;chr8;chr8;chr8;chr8;chr8;chr8;chr8;chr8;chr8;chr8;chr8;chr8;chr8;chr8;chr8;chr8;chr8;chr8;chr8;chr8;chr8;chr8;chr8;chr8;chr8;chr8;chr8;chr8;chr8;chr8;chr8;chr8;chr8;chr8;chr8;chr8;chr8;chr8;chr8;chr8;chr8;chr8;chr8;chr8;chr8;chr8;chr8;chr8;chr8;chr8;chr8;chr8;chr8;chr8;chr8;chr8;chr8;chr8;chr8;chr8;chr8;chr8;chr8;chr8;chr8;chr8;chr8;chr8;chr8;chr8;chr8;chr8;chr8;chr8;chr8;chr8;chr8;chr8;chr8;chr8;chr8;chr8;chr8;chr8;chr8;chr8;chr8;chr8;chr8;chr8;chr8;chr8;chr8;chr8;chr8;chr8;chr8;chr8;chr8;chr8;chr8;chr8;chr8;chr8;chr8;chr8;chr8;chr8;chr8;chr8;chr8;chr8;chr8;chr8	3587293;3587794;3587812;3587812;3587812;3587812;3587812;3587812;3588051;3597842;3597842;3597842;3597842;3597842;3597842;3597842;3597842;3597842;3598686;3598686;3598686;3598686;3598686;3598686;3598686;3598686;3598686;3598893;3598893;3598893;3598893;3598893;3598893;3598893;3598893;3598893;3599217;3599217;3599217;3600358;3600358;3600358;3600548;3600676;3600676;3600676;3600676;3600676;3600676;3600676;3600676;3601966;3601966;3601966;3601966;3601966;3601966;3601966;3601966;3601966;3602083;3602186;3602186;3602186;3602186;3602186;3602186;3602186;3602186;3602186;3602186;3602368;3602368;3602368;3602371;3602371;3602371;3602371;3602371;3602371;3602554;3602554;3602554;3602554;3602554;3602554;3602554;3602554;3602554;3603432;3603432;3603432;3603432;3603432;3603432;3603432;3603432;3603432;3603432;3603606;3603606;3603606;3603606;3603606;3603606;3603606;3604854;3604854;3604854;3606267;3606267;3606267;3606267;3606267;3606267;3606267;3606267;3606267;3606267;3606338;3606504;3606504;3606504;3606504;3606504;3606504;3606504;3606504;3606504;3606504;3607791;3607791;3607791;3607791;3607791;3607791;3607791;3607791;3607791;3607791;3608189;3608189;3608189;3608189;3608189;3608189;3608189;3608189;3608189;3608189;3608189;3608394;3608394;3608394;3608394;3608394;3608394;3608394;3608394;3608394;3608394;3608598;3608598;3608598;3608598;3608598;3608598;3608598;3608598;3608598;3608598;3608598	3587959;3587959;3587959;3587959;3587959;3587959;3587959;3587959;3588229;3598095;3598095;3598095;3598095;3598095;3598095;3598095;3598095;3598095;3598808;3598808;3598808;3598808;3598808;3598808;3598808;3598808;3598808;3598927;3598988;3598988;3598988;3598988;3598988;3598988;3598988;3598988;3599249;3599249;3599249;3600405;3600405;3600405;3600814;3600814;3600814;3600814;3600814;3600814;3600814;3600814;3600814;3602105;3602105;3602105;3602105;3602105;3602105;3602105;3602105;3602105;3602105;3602627;3602279;3602279;3602279;3602279;3602279;3602279;3602279;3602279;3602279;3602425;3602425;3602425;3602425;3602425;3602425;3602425;3602425;3602425;3602627;3602627;3602627;3602627;3602627;3602627;3602627;3602627;3602627;3603501;3603501;3603501;3603501;3603501;3603501;3603501;3603501;3603501;3603501;3605076;3605076;3605076;3605076;3605076;3605076;3605076;3605076;3605076;3605076;3606406;3606406;3606406;3606406;3606406;3606406;3606406;3606406;3606406;3606406;3606406;3607890;3606820;3606820;3606820;3606820;3606820;3606820;3606820;3606820;3606820;3607890;3607890;3607890;3607890;3607890;3607890;3607890;3607890;3607890;3607890;3608301;3608301;3608512;3608301;3608301;3608301;3608301;3608301;3608301;3608301;3608301;3608512;3608512;3608512;3608512;3608512;3608512;3608512;3608512;3608512;3608512;3609043;3609042;3609041;3608928;3608928;3608928;3608928;3608928;3608928;3609048;3609075	+;+;+;+;+;+;+;+;+;+;+;+;+;+;+;+;+;+;+;+;+;+;+;+;+;+;+;+;+;+;+;+;+;+;+;+;+;+;+;+;+;+;+;+;+;+;+;+;+;+;+;+;+;+;+;+;+;+;+;+;+;+;+;+;+;+;+;+;+;+;+;+;+;+;+;+;+;+;+;+;+;+;+;+;+;+;+;+;+;+;+;+;+;+;+;+;+;+;+;+;+;+;+;+;+;+;+;+;+;+;+;+;+;+;+;+;+;+;+;+;+;+;+;+;+;+;+;+;+;+;+;+;+;+;+;+;+;+;+;+;+;+;+;+;+;+;+;+;+;+;+;+;+;+;+;+;+;+;+;+;+;+;+;+;+;+;+;+;+;+;+;+	6119	0.00423891	1	-0.202585	0.848054	0.0503608	1	1651	1522	1759	1474	1723	1372	2144	1485	2007	1656	1562	1194	1322	1271	1404	1703	2025	1184	60.2416	58.8084	58.0899	62.4906	58.5161	56.6674	60.3636	60.6105	67.9639	62.6522	48.3942	53.2198	55.7546	54.1957	52.3236	63.1907	57.2887	47.4533
ENSMUSG00000044434	Gm9791	chr3	34005017	34005463	-	447	0.223429	1	-0.11237	1	-0.0515502	1	115	126	102	111	160	104	205	144	111	114	144	124	170	136	185	141	277	150	4.19612	4.8685	3.36849	4.70587	5.43388	4.29549	5.77171	5.87739	3.75884	4.31301	4.46144	5.52702	7.16966	5.79907	6.89449	5.23187	7.83653	6.01182
ENSMUSG00000044441	Olfr1442	chr19;chr19;chr19;chr19;chr19;chr19;chr19;chr19;chr19;chr19	12670439;12670456;12670574;12671024;12671024;12671024;12674179;12674179;12674179;12674179	12670712;12670850;12670869;12671122;12671122;12671122;12675243;12676931;12677277;12674236	+;+;+;+;+;+;+;+;+;+	3629	0	1	0	1	5.12548e-15	1	0	0	0	0	0	0	0	0	0	0	0	0	0	0	0	0	0	0	0	0	0	0	0	0	0	0	0	0	0	0	0	0	0	0	0	0
ENSMUSG00000044442	N6amt1	chr16;chr16;chr16;chr16;chr16;chr16;chr16;chr16;chr16;chr16;chr16;chr16;chr16;chr16;chr16;chr16;chr16;chr16;chr16;chr16	87354185;87354227;87354243;87354245;87356178;87356178;87356178;87356178;87356898;87356898;87356898;87356898;87362520;87362520;87362520;87362520;87366139;87366139;87367465;87367465	87354386;87354386;87354386;87354386;87356264;87356264;87356264;87356264;87356988;87356988;87356988;87356988;87362603;87365670;87362603;87362603;87367685;87366280;87368742;87368742	+;+;+;+;+;+;+;+;+;+;+;+;+;+;+;+;+;+;+;+	6135	-0.145539	1	0.31778	0.468754	0.0305058	1	272	316	394	227	327	267	333	223	324	276	398	315	253	266	295	309	367	298	9.92473	12.2099	13.0116	9.62372	11.1055	11.0278	9.37551	9.10179	10.9717	10.442	12.3309	14.0404	10.6701	11.3423	10.9939	11.4656	10.3827	11.9435
ENSMUSG00000044444	Pfn3	chr13	55414753	55415166	-	414	-2.61499	1	0.119027	1	2.56572	1	1	0	1	0	0	0	0	2	1	1	1	1	0	0	0	1	1	0	0.036488	0	0.0330244	0	0	0	0	0.0816304	0.0338634	0.0378334	0.0309822	0.0445727	0	0	0	0.0371055	0.0282907	0
ENSMUSG00000044447	Dock5	chr14;chr14;chr14;chr14;chr14;chr14;chr14;chr14;chr14;chr14;chr14;chr14;chr14;chr14;chr14;chr14;chr14;chr14;chr14;chr14;chr14;chr14;chr14;chr14;chr14;chr14;chr14;chr14;chr14;chr14;chr14;chr14;chr14;chr14;chr14;chr14;chr14;chr14;chr14;chr14;chr14;chr14;chr14;chr14;chr14;chr14;chr14;chr14;chr14;chr14;chr14;chr14	67751928;67757108;67757937;67759031;67763160;67764594;67765857;67767253;67770232;67771008;67771689;67773052;67774493;67776246;67777573;67780279;67781000;67781994;67784800;67786273;67786825;67790220;67792221;67793936;67795970;67800343;67802983;67805730;67806423;67807262;67809005;67812142;67813928;67814276;67817513;67818687;67819641;67821319;67822546;67824600;67828361;67832218;67836314;67839547;67841010;67842765;67845989;67857903;67859899;67866032;67881199;67933292	67756522;67757208;67758075;67759199;67763326;67764731;67765940;67767429;67770318;67771092;67771770;67773193;67774597;67776335;67777692;67780369;67781040;67782153;67784885;67786427;67786883;67790320;67792299;67794030;67796068;67800438;67803119;67805836;67806493;67807373;67809139;67812242;67814017;67814373;67817696;67818790;67819713;67821417;67822670;67824725;67828503;67832290;67836443;67839628;67841167;67842900;67846137;67857999;67859954;67866072;67881282;67933572	-;-;-;-;-;-;-;-;-;-;-;-;-;-;-;-;-;-;-;-;-;-;-;-;-;-;-;-;-;-;-;-;-;-;-;-;-;-;-;-;-;-;-;-;-;-;-;-;-;-;-;-	10335	0.134914	1	0.0958037	1	-0.0330249	1	167	151	162	129	194	166	213	146	185	160	205	160	158	159	136	146	243	140	6.09349	5.83447	5.34995	5.46899	6.58858	6.85627	5.99695	5.95902	6.26473	6.05335	6.35136	7.13164	6.66356	6.77979	5.06838	5.4174	6.87464	5.61103
ENSMUSG00000044452	Zfp507	chr7;chr7;chr7;chr7;chr7;chr7;chr7;chr7;chr7;chr7;chr7;chr7;chr7;chr7;chr7;chr7;chr7;chr7;chr7;chr7;chr7;chr7;chr7;chr7;chr7;chr7	35772343;35773727;35775974;35776438;35776438;35778815;35779094;35787718;35787718;35787718;35791648;35791648;35791648;35791722;35793523;35793523;35795296;35801010;35801438;35801438;35801438;35802017;35802834;35802834;35802834;35802834	35776327;35776572;35776327;35776572;35776572;35778908;35779168;35787832;35787832;35787832;35791762;35791762;35791762;35791762;35795618;35794044;35795618;35801528;35801528;35801528;35801528;35803003;35802986;35802954;35802967;35802989	-;-;-;-;-;-;-;-;-;-;-;-;-;-;-;-;-;-;-;-;-;-;-;-;-;-	8231	-0.0779386	1	-0.147074	0.977138	0.0176472	1	2255	1959	2210	1798	2039	1777	2896	2084	2198	1986	2251	1633	1829	1772	1906	2124	2438	1967	82.2804	75.6936	72.9839	76.2267	69.248	73.3951	81.536	85.0588	74.4318	75.1372	69.741	72.7873	77.1371	75.5585	71.0319	78.8121	68.9728	78.835
ENSMUSG00000044453	Ffar1	chr7	30857390	30861564	-	4175	0	1	0	1	5.12548e-15	1	0	0	0	0	0	0	0	0	0	0	0	0	0	0	0	0	0	0	0	0	0	0	0	0	0	0	0	0	0	0	0	0	0	0	0	0
ENSMUSG00000044454	Olfr867	chr9;chr9;chr9;chr9;chr9	20050955;20054466;20054719;20057469;20057469	20055477;20055461;20055088;20057562;20057562	-;-;-;-;-	4617	0	1	0	1	5.12548e-15	1	0	0	0	0	0	0	0	0	0	0	0	0	0	0	0	0	0	0	0	0	0	0	0	0	0	0	0	0	0	0	0	0	0	0	0	0
ENSMUSG00000044456	Rin3	chr12;chr12;chr12;chr12;chr12;chr12;chr12;chr12;chr12;chr12;chr12;chr12;chr12;chr12;chr12;chr12;chr12;chr12;chr12;chr12;chr12;chr12;chr12;chr12;chr12;chr12;chr12;chr12;chr12;chr12;chr12;chr12;chr12;chr12;chr12;chr12;chr12;chr12	102283048;102283167;102283168;102283641;102312975;102312975;102312975;102312975;102325795;102325795;102325795;102325795;102326334;102350882;102350882;102350882;102354745;102354745;102354780;102358705;102358705;102358705;102358705;102358705;102358705;102361326;102361326;102368364;102368364;102368364;102373570;102373570;102382553;102382553;102387554;102387554;102389824;102389824	102283326;102283326;102283326;102283782;102313182;102313182;102313182;102313182;102325912;102325912;102325912;102325912;102326785;102350954;102350954;102350954;102354914;102354914;102354914;102358796;102358796;102359232;102358796;102358796;102358796;102361507;102363068;102368573;102369848;102369848;102373878;102373878;102382684;102382684;102387717;102387717;102390855;102390855	+;+;+;+;+;+;+;+;+;+;+;+;+;+;+;+;+;+;+;+;+;+;+;+;+;+;+;+;+;+;+;+;+;+;+;+;+;+	6835	-0.0190131	1	0.0281073	1	-0.0465447	1	84	88	79	56	101	74	101	68	71	92	69	59	70	69	98	87	110	73	3.06499	3.40022	2.60893	2.37413	3.43014	3.05641	2.84362	2.77543	2.4043	3.48068	2.13777	2.62979	2.95221	2.94218	3.65222	3.22818	3.11198	2.92575
ENSMUSG00000044457	Stk-ps2	chr1;chr1;chr1;chr1;chr1;chr1;chr1;chr1;chr1;chr1;chr1;chr1;chr1	46020072;46020415;46020415;46024904;46024904;46024904;46026499;46026499;46027916;46028798;46028798;46028798;46029631	46021947;46021947;46021947;46025093;46025093;46025093;46026618;46026618;46028724;46030437;46030437;46030469;46030246	-;-;-;-;-;-;-;-;-;-;-;-;-	4667	0	1	0	1	5.12548e-15	1	0	0	0	0	0	0	0	0	0	0	0	0	0	0	0	0	0	0	0	0	0	0	0	0	0	0	0	0	0	0	0	0	0	0	0	0
ENSMUSG00000044461	Shisa2	chr14;chr14	59625281;59629635	59626400;59631658	+;+	3144	0.019738	1	0.0972246	1	0.35	1	1883	1929	1664	1520	2121	1559	2408	1722	1401	1453	2527	1461	554	408	624	541	879	917	68.7069	74.5344	54.9526	64.4408	72.0329	64.3911	67.7965	70.2837	47.4427	54.972	78.2921	65.1207	23.3647	17.3972	23.2549	20.0741	24.8675	36.7522
ENSMUSG00000044465	Fam160a2	chr7;chr7;chr7;chr7;chr7;chr7;chr7;chr7;chr7;chr7;chr7;chr7;chr7;chr7;chr7;chr7;chr7;chr7;chr7;chr7;chr7;chr7;chr7;chr7;chr7;chr7;chr7;chr7;chr7;chr7;chr7;chr7;chr7;chr7;chr7;chr7;chr7;chr7;chr7;chr7;chr7;chr7;chr7;chr7;chr7;chr7;chr7;chr7;chr7;chr7;chr7;chr7;chr7;chr7;chr7;chr7;chr7;chr7;chr7;chr7;chr7;chr7;chr7;chr7;chr7;chr7;chr7;chr7;chr7;chr7;chr7;chr7;chr7;chr7;chr7;chr7;chr7;chr7;chr7;chr7;chr7;chr7;chr7;chr7;chr7;chr7;chr7;chr7;chr7;chr7;chr7;chr7;chr7;chr7;chr7;chr7;chr7	105371211;105378610;105378610;105378611;105378611;105378611;105378612;105378991;105379076;105381074;105381080;105381080;105381080;105381080;105381080;105381080;105381080;105381080;105381080;105381308;105381376;105381376;105381399;105381399;105381399;105381399;105381399;105381399;105381399;105383781;105383781;105383781;105383781;105383781;105383781;105384375;105384375;105384946;105384946;105384946;105384988;105384988;105384988;105385042;105385343;105385343;105385343;105385343;105385343;105385343;105385388;105388184;105388184;105388184;105388184;105388184;105388184;105388184;105388184;105388556;105388556;105388556;105388556;105388556;105388556;105388556;105388556;105388779;105388779;105388779;105388779;105388779;105388779;105388779;105388779;105389254;105389254;105389254;105389254;105389254;105389254;105389254;105390021;105390021;105390021;105390021;105390021;105390021;105390221;105391577;105399648;105399884;105399884;105399884;105399884;105399884;105399884	105379129;105379129;105379129;105379129;105379129;105379129;105379129;105379129;105379129;105381242;105381242;105381242;105381242;105381218;105381242;105381242;105381242;105381242;105381242;105381312;105381631;105381577;105381981;105381577;105381577;105381577;105381577;105381577;105381577;105384572;105384120;105384572;105384572;105384572;105384572;105384572;105384443;105385151;105385151;105385151;105385151;105385151;105385151;105385151;105385422;105385422;105385422;105385422;105385422;105385422;105385422;105388351;105388351;105388351;105388351;105388351;105388351;105388351;105388351;105388642;105388642;105388642;105388642;105388642;105388642;105388642;105388642;105389111;105388937;105388937;105388937;105388937;105388937;105388924;105388937;105389514;105389892;105389892;105389892;105389892;105389892;105389892;105390352;105390352;105390352;105390352;105390352;105390352;105390352;105391667;105399986;105400032;105400011;105400008;105400002;105399985;105400054	-;-;-;-;-;-;-;-;-;-;-;-;-;-;-;-;-;-;-;-;-;-;-;-;-;-;-;-;-;-;-;-;-;-;-;-;-;-;-;-;-;-;-;-;-;-;-;-;-;-;-;-;-;-;-;-;-;-;-;-;-;-;-;-;-;-;-;-;-;-;-;-;-;-;-;-;-;-;-;-;-;-;-;-;-;-;-;-;-;-;-;-;-;-;-;-;-	11834	0.0196532	1	-0.172556	0.549767	-0.00722069	1	1191	1129	1258	1054	1246	1051	1619	1134	1380	1124	1322	884	1035	1020	1075	1184	1488	1009	43.4572	43.6233	41.5447	44.6846	42.3163	43.4092	45.5824	46.2844	46.7315	42.5248	40.9585	39.4023	43.6506	43.493	40.0626	43.9329	42.0966	40.4395
ENSMUSG00000044468	Fam46c	chr3;chr3;chr3;chr3;chr3;chr3;chr3;chr3;chr3	100451628;100451631;100451943;100451943;100466274;100468057;100489094;100489094;100489094	100451848;100451848;100452076;100452076;100466375;100473465;100489194;100489324;100489198	-;-;-;-;-;-;-;-;-	6097	0.190201	1	0.0790864	1	0.235108	1	100	104	115	94	111	130	149	127	123	97	167	121	99	121	117	141	209	122	3.6488	4.01845	3.79781	3.98515	3.76975	5.36936	4.19505	5.18353	4.1652	3.66984	5.17403	5.3933	4.17527	5.15947	4.3603	5.23187	5.91276	4.88961
ENSMUSG00000044469	Tnfaip8l1	chr17;chr17	56162477;56171707	56162606;56173955	+;+	2379	0.0919686	1	-0.165094	1	0.132197	1	229	174	215	192	235	182	315	227	249	197	241	199	175	187	221	226	308	219	8.35575	6.72317	7.10025	8.13989	7.98101	7.51711	8.86872	9.26505	8.43199	7.45319	7.46672	8.86997	7.38053	7.97372	8.23612	8.38584	8.71354	8.77725
ENSMUSG00000044471	Lncpint	chr6;chr6;chr6;chr6;chr6;chr6;chr6;chr6;chr6;chr6;chr6;chr6;chr6;chr6;chr6	31093559;31139729;31165523;31166476;31166476;31166524;31181022;31181022;31181022;31197780;31197780;31218074;31218074;31218074;31218074	31093595;31139786;31166638;31166635;31166635;31166638;31181149;31181149;31181149;31197851;31197851;31218420;31218346;31218433;31218474	-;-;-;-;-;-;-;-;-;-;-;-;-;-;-	1812	0	1	-1.83002	1	5.12548e-15	1	0	0	0	0	0	0	0	0	1	0	0	0	0	0	0	0	0	0	0	0	0	0	0	0	0	0	0.0338634	0	0	0	0	0	0	0	0	0
ENSMUSG00000044475	Ascc1	chr10;chr10;chr10;chr10;chr10;chr10;chr10;chr10;chr10;chr10;chr10;chr10;chr10;chr10;chr10;chr10;chr10;chr10;chr10;chr10;chr10;chr10	60002805;60003327;60004795;60004795;60007727;60007727;60012462;60012462;60013596;60013596;60042121;60042121;60049752;60049752;60062460;60062460;60064323;60064323;60098093;60098093;60099706;60099706	60002907;60003416;60004927;60004927;60007826;60007826;60012559;60012559;60013774;60013774;60042257;60042257;60049871;60049871;60062584;60062584;60064408;60064408;60098214;60098214;60099990;60099990	+;+;+;+;+;+;+;+;+;+;+;+;+;+;+;+;+;+;+;+;+;+	1578	-0.00949798	1	-0.100831	1	0.0930157	1	774	700	919	655	905	642	1087	767	843	779	879	620	629	670	805	839	989	795	28.2417	27.0472	30.3494	27.7689	30.7354	26.5164	30.6041	31.3052	28.5469	29.4722	27.2334	27.6351	26.5277	28.5689	30.0003	31.1315	27.9795	31.8626
ENSMUSG00000044477	Zfand3	chr17;chr17;chr17;chr17;chr17	30005087;30060810;30135323;30192563;30208018	30005308;30060850;30135505;30192730;30210019	+;+;+;+;+	2616	0.000766726	1	-0.0380873	1	0.19077	1	3254	2796	2978	2497	3246	2641	4089	2782	3058	2774	3613	2392	2398	2283	2954	3202	4208	2854	118.732	108.034	98.3467	105.861	110.24	109.081	115.124	113.548	103.554	104.95	111.939	106.618	101.134	97.3476	110.088	118.812	119.047	114.385
ENSMUSG00000044485	Klk1b11	chr7;chr7;chr7;chr7;chr7	43995877;43997690;43998777;43999160;43999671	43995950;43997849;43999063;43999296;43999875	+;+;+;+;+	863	0	1	0	1	5.12548e-15	1	0	0	0	0	0	0	0	0	0	0	0	0	0	0	0	0	0	0	0	0	0	0	0	0	0	0	0	0	0	0	0	0	0	0	0	0
ENSMUSG00000044487	Olfr1112	chr2;chr2;chr2	87187798;87191635;87191689	87188107;87192767;87192645	+;+;+	1443	0	1	0	1	5.12548e-15	1	0	0	0	0	0	0	0	0	0	0	0	0	0	0	0	0	0	0	0	0	0	0	0	0	0	0	0	0	0	0	0	0	0	0	0	0
ENSMUSG00000044496	2510039O18Rik	chr4;chr4;chr4	147940895;147944608;147946601	147942057;147945461;147947314	+;+;+	2731	-0.0354527	1	-0.261786	0.526845	0.0689138	1	608	610	638	549	618	507	939	512	728	592	581	446	482	516	602	631	851	508	22.1847	23.5697	21.0696	23.275	20.9884	20.9405	26.4372	20.8974	24.6526	22.3974	18.0007	19.8794	20.3281	22.0024	22.435	23.4136	24.0754	20.36
ENSMUSG00000044499	Hs3st5	chr10;chr10;chr10;chr10;chr10;chr10;chr10;chr10;chr10;chr10;chr10;chr10;chr10;chr10;chr10;chr10;chr10;chr10;chr10;chr10;chr10;chr10	36506814;36506819;36506889;36507026;36507407;36554014;36628245;36628245;36628245;36628245;36628245;36701930;36701930;36701930;36808861;36809831;36828671;36828671;36828671;36832578;36832578;36832578	36507615;36507615;36507615;36507615;36507615;36554072;36628410;36628410;36628410;36628410;36628410;36702949;36702034;36702034;36808986;36810038;36828809;36828809;36828809;36834397;36834389;36833773	+;+;+;+;+;+;+;+;+;+;+;+;+;+;+;+;+;+;+;+;+;+	4340	-0.0424969	1	-0.111745	1	-0.11973	1	74	37	138	83	70	63	93	65	117	81	77	70	65	36	40	58	60	36	2.70011	1.42964	4.55737	3.51881	2.37732	2.60208	2.61839	2.65299	3.96202	3.06451	2.38563	3.12009	2.74134	1.53505	1.4907	2.15212	1.69744	1.44284
ENSMUSG00000044501	Zfp758	chr17;chr17;chr17;chr17;chr17;chr17;chr17;chr17;chr17;chr17;chr17;chr17;chr17;chr17;chr17	22361453;22361453;22361455;22361522;22371991;22371991;22372036;22373643;22373643;22373643;22373643;22374788;22374788;22374788;22374788	22361707;22361707;22361707;22361707;22372088;22372088;22372088;22373769;22373769;22373769;22373769;22376256;22377281;22377280;22377281	+;+;+;+;+;+;+;+;+;+;+;+;+;+;+	2974	-0.21055	1	0.0100518	1	-0.304643	1	301	338	443	311	329	220	391	290	333	316	300	296	423	406	303	378	383	318	10.9829	13.0599	14.6298	13.1849	11.1734	9.08662	11.0085	11.8364	11.2765	11.9554	9.29467	13.1935	17.8398	17.3119	11.2921	14.0259	10.8353	12.7451
ENSMUSG00000044502	Bod1	chr11;chr11;chr11;chr11;chr11;chr11;chr11	31665181;31666487;31666737;31669244;31669244;31671501;31671501	31665867;31666933;31666933;31669368;31669368;31671727;31671885	-;-;-;-;-;-;-	1644	-0.00795335	1	-0.0528211	1	0.0992876	1	2433	2137	2699	2052	2581	2044	3338	2195	2543	2243	2817	1973	1915	1967	2457	2409	3219	2349	88.7752	82.5713	89.1329	86.9951	87.6553	84.4229	93.9803	89.5893	86.1147	84.8604	87.2769	87.942	80.7641	83.8733	91.5663	89.3871	91.0678	94.1451
ENSMUSG00000044505	Lingo4	chr3;chr3	94398517;94401822	94399481;94404501	+;+	3645	0.116458	1	0.187484	1	-0.274238	1	32	18	24	22	24	28	32	18	31	29	27	27	8	18	15	13	18	9	1.16762	0.6955	0.792586	0.932696	0.815082	1.15648	0.90095	0.734673	1.04977	1.09717	0.83652	1.20346	0.337396	0.767524	0.559013	0.482371	0.509233	0.360709
ENSMUSG00000044515	Gm8385	chr12;chr12;chr12;chr12	84087015;84087071;84087184;84087488	84087065;84087178;84087486;84087625	-;-;-;-	600	0	1	0	1	5.12548e-15	1	0	0	0	0	0	0	0	0	0	0	0	0	0	0	0	0	0	0	0	0	0	0	0	0	0	0	0	0	0	0	0	0	0	0	0	0
ENSMUSG00000044518	Foxe3	chr4	114925147	114926013	-	867	0	1	0	1	5.12548e-15	1	0	0	0	0	0	0	0	0	0	0	0	0	0	0	0	0	0	0	0	0	0	0	0	0	0	0	0	0	0	0	0	0	0	0	0	0
ENSMUSG00000044519	Zfp488	chr14;chr14	33967070;33978710	33971315;33978764	-;-	4301	-0.109226	1	0.274168	1	-0.546071	1	13	6	4	2	10	8	13	3	10	16	8	4	9	5	13	8	4	9	0.474344	0.231833	0.132098	0.0847905	0.339618	0.330422	0.366011	0.122446	0.338634	0.605335	0.247858	0.178291	0.37957	0.213201	0.484478	0.296844	0.113163	0.360709
ENSMUSG00000044522	A730020M07Rik	chr3;chr3;chr3;chr3;chr3;chr3;chr3;chr3;chr3;chr3	121634936;121637126;121637128;121637440;121639492;121639492;121639492;121643206;121643206;121643210	121636632;121637694;121637694;121637694;121639632;121639632;121639632;121643485;121643482;121643367	-;-;-;-;-;-;-;-;-;-	2687	0	1	3.90205	0.965643	1.79523	1	0	0	0	0	0	0	0	0	0	1	3	1	0	0	0	1	0	0	0	0	0	0	0	0	0	0	0	0.0378334	0.0929467	0.0445727	0	0	0	0.0371055	0	0
ENSMUSG00000044526	Znrf4	chr17	56511248	56512483	-	1236	0	1	2.79215	1	-2.73957	1	0	0	0	0	0	0	0	0	0	0	0	2	0	0	2	0	0	0	0	0	0	0	0	0	0	0	0	0	0	0.0891454	0	0	0.074535	0	0	0
ENSMUSG00000044528	Tram1l1	chr3	124320855	124324743	+	3889	-0.047991	1	-0.106642	1	0.0237688	1	1046	958	1129	862	1068	871	1315	881	1068	898	1093	753	853	834	951	920	1261	974	38.1664	37.0161	37.2846	36.5447	36.2711	35.9747	37.0234	35.9582	36.1661	33.9744	33.8636	33.5633	35.9748	35.5619	35.4414	34.1371	35.6746	39.0367
ENSMUSG00000044533	Rps2	chr17;chr17;chr17;chr17;chr17;chr17;chr17;chr17;chr17;chr17;chr17;chr17;chr17;chr17;chr17;chr17;chr17;chr17;chr17;chr17;chr17;chr17;chr17;chr17;chr17;chr17;chr17;chr17;chr17;chr17;chr17	24718116;24719952;24720063;24720110;24720251;24720262;24720273;24720273;24720273;24720534;24720534;24720534;24720534;24720534;24720823;24720969;24720969;24720969;24720969;24720969;24721449;24721623;24721623;24721623;24721623;24721623;24721803;24721803;24721803;24721803;24721803	24718158;24720132;24720132;24720452;24720452;24720452;24720731;24720452;24720452;24721307;24720731;24720731;24720731;24720731;24721302;24721332;24721302;24721302;24721302;24721302;24721714;24721714;24721714;24721727;24721714;24721720;24721925;24721867;24721929;24721925;24721926	+;+;+;+;+;+;+;+;+;+;+;+;+;+;+;+;+;+;+;+;+;+;+;+;+;+;+;+;+;+;+	1830	0.0381973	1	-0.127871	1	0.190281	1	12483	12056	12639	10642	13860	10959	17952	12016	13605	10834	15639	9838	8661	8541	11784	11306	15755	11685	455.479	465.831	417.396	451.17	470.71	452.637	505.433	490.435	460.712	409.887	484.531	438.506	365.273	364.19	439.16	419.515	445.72	468.321
ENSMUSG00000044534	Ackr2	chr9;chr9;chr9;chr9;chr9;chr9;chr9;chr9;chr9;chr9;chr9;chr9	121898355;121898395;121902037;121906164;121906264;121906354;121906354;121906354;121908550;121908550;121908550;121908550	121898503;121898503;121902148;121906185;121906582;121906582;121906582;121906582;121908643;121908761;121911074;121911064	+;+;+;+;+;+;+;+;+;+;+;+	3127	-0.0891432	1	-0.107375	1	0.0505207	1	76	84	96	79	80	63	95	81	108	79	102	60	75	62	63	82	92	70	2.77309	3.24567	3.17034	3.34923	2.71694	2.60208	2.67469	3.30603	3.65725	2.98884	3.16019	2.67436	3.16308	2.64369	2.34785	3.04265	2.60275	2.80552
ENSMUSG00000044537	Olfr779	chr10;chr10	129311165;129311509	129312108;129311898	+;+	944	0	1	0	1	5.12548e-15	1	0	0	0	0	0	0	0	0	0	0	0	0	0	0	0	0	0	0	0	0	0	0	0	0	0	0	0	0	0	0	0	0	0	0	0	0
ENSMUSG00000044538	Obox3-ps8	chr17	36452294	36453253	-	960	0	1	0	1	5.12548e-15	1	0	0	0	0	0	0	0	0	0	0	0	0	0	0	0	0	0	0	0	0	0	0	0	0	0	0	0	0	0	0	0	0	0	0	0	0
ENSMUSG00000044542	Prop1	chr11;chr11;chr11;chr11;chr11;chr11;chr11	50950806;50951192;50952026;50952026;50952214;50953296;50953300	50951244;50951244;50952454;50952249;50952249;50953765;50953751	-;-;-;-;-;-;-	1338	0	1	0	1	5.12548e-15	1	0	0	0	0	0	0	0	0	0	0	0	0	0	0	0	0	0	0	0	0	0	0	0	0	0	0	0	0	0	0	0	0	0	0	0	0
ENSMUSG00000044544	4921513I03Rik	chr10;chr10;chr10	120765774;120770915;120777635	120765838;120771131;120778886	+;+;+	1534	0	1	0	1	5.12548e-15	1	0	0	0	0	0	0	0	0	0	0	0	0	0	0	0	0	0	0	0	0	0	0	0	0	0	0	0	0	0	0	0	0	0	0	0	0
ENSMUSG00000044548	Dact1	chr12;chr12;chr12;chr12;chr12;chr12;chr12;chr12	71309884;71309984;71312686;71312686;71313785;71313785;71317060;71317171	71310307;71310307;71312818;71312818;71313940;71313940;71318894;71320107	+;+;+;+;+;+;+;+	3761	-0.0729714	1	-0.00840726	1	-0.0787461	1	3476	3139	3821	2820	3483	2858	4354	2919	3643	3348	3789	2670	3054	3082	3568	3403	4479	2975	126.832	121.287	126.186	119.555	118.289	118.043	122.585	119.14	123.364	126.666	117.392	119.009	128.801	131.417	132.97	126.27	126.714	119.234
ENSMUSG00000044550	Tceal3	chrX;chrX;chrX;chrX;chrX;chrX;chrX;chrX;chrX;chrX;chrX;chrX;chrX;chrX;chrX;chrX;chrX;chrX;chrX;chrX;chrX;chrX;chrX;chrX;chrX;chrX;chrX;chrX;chrX	136590842;136590844;136590848;136590855;136592859;136592859;136592906;136592906;136594202;136594202;136594202;136594202;136639727;136644995;136645746;136646636;136666375;136666403;136666611;136667060;136667060;136667124;136667124;136667124;136667511;136667511;136667511;136667511;136667511	136590931;136590931;136590931;136590931;136592963;136592963;136592963;136592963;136594250;136594250;136594250;136594250;136639846;136646507;136645867;136647070;136666555;136666555;136666664;136667190;136667190;136667190;136667190;136667190;136668374;136668065;136668378;136667693;136667549	+;+;+;+;+;+;+;+;+;+;+;+;+;+;+;+;+;+;+;+;+;+;+;+;+;+;+;+;+	3546	-0.0772514	1	-0.00742051	1	-0.165298	1	588	497	636	438	626	449	649	451	616	497	601	446	449	455	478	404	675	393	21.4549	19.2035	21.0035	18.5691	21.2601	18.545	18.2724	18.4076	20.8599	18.8032	18.6203	19.8794	18.9363	19.4013	17.8139	14.9906	19.0962	15.751
ENSMUSG00000044551	9930012K11Rik	chr14;chr14;chr14;chr14;chr14;chr14;chr14;chr14;chr14;chr14;chr14;chr14;chr14;chr14;chr14;chr14;chr14;chr14;chr14;chr14;chr14;chr14;chr14	70154405;70154405;70154408;70154898;70155031;70155850;70155850;70155850;70155850;70155850;70156161;70156161;70156161;70156416;70156416;70156416;70156659;70156659;70156659;70157179;70157179;70159332;70159332	70155276;70155276;70155276;70155276;70155276;70155956;70156918;70155953;70155956;70155953;70156518;70156276;70156276;70156467;70156518;70156518;70156810;70156799;70156799;70157654;70157654;70159502;70159502	-;-;-;-;-;-;-;-;-;-;-;-;-;-;-;-;-;-;-;-;-;-;-	2588	0.0563415	1	-0.0319637	1	0.330168	1	33	40	52	40	46	34	57	38	47	51	37	37	31	38	37	42	72	44	1.2041	1.54556	1.71727	1.69581	1.56224	1.4043	1.60482	1.55098	1.59158	1.9295	1.14634	1.64919	1.30741	1.62033	1.3789	1.55843	2.03693	1.76347
ENSMUSG00000044556	Tex38	chr4;chr4	115779834;115780987	115780603;115781018	-;-	802	-0.563614	1	-0.157765	1	-0.20851	1	4	5	4	5	2	1	3	2	0	0	1	3	3	0	1	1	0	3	0.145952	0.193194	0.132098	0.211976	0.0679235	0.0413028	0.084464	0.0816304	0	0	0.0309822	0.133718	0.126523	0	0.0372675	0.0371055	0	0.120236
ENSMUSG00000044560	Olfr1302	chr2;chr2;chr2;chr2;chr2;chr2	111777429;111777429;111778985;111780296;111780296;111780313	111777484;111777484;111779252;111782700;111782700;111781260	+;+;+;+;+;+	2729	-2.58849	1	1.9358	1	5.12548e-15	1	0	0	2	0	0	0	0	0	0	1	0	0	0	0	0	0	0	0	0	0	0.0660488	0	0	0	0	0	0	0.0378334	0	0	0	0	0	0	0	0
ENSMUSG00000044562	Rasip1	chr7;chr7;chr7;chr7;chr7;chr7;chr7;chr7;chr7;chr7;chr7;chr7	45627488;45627766;45628414;45630140;45632236;45634817;45634967;45635216;45636338;45636720;45637870;45638685	45627590;45627906;45629081;45630495;45632889;45634854;45635118;45635331;45636581;45636892;45638017;45639093	+;+;+;+;+;+;+;+;+;+;+;+	3202	-0.0438784	1	-0.0691566	1	0.0966768	1	294	238	400	314	275	233	378	253	334	311	298	220	247	205	284	314	386	230	10.7275	9.19606	13.2098	13.3121	9.33948	9.62355	10.6425	10.3262	11.3104	11.7662	9.2327	9.806	10.4171	8.74124	10.584	11.6511	10.9202	9.21812
