## Supplementary Table 2 for "Sex-biased transcriptome in embryonic mouse cortices under *Pax6* haploinsufficiency highlights Pbdc1 as a candidate regulator" (part 18 of 29)

### Sheet: Table S2 (continued)
Geneid	Symbol	Chr	Start	End	Strand	Length	WTMale_WTFemale_LogFC	WTMale_WTFemale_FDR	HetMale_HetFemale_LogFC	HetMale_HetFemale_FDR	HomMale_HomFemale_LogFC	HomMale_HomFemale_FDR	Male_WT_1_Count	Male_WT_2_Count	Male_WT_3_Count	Female_WT_1_Count	Female_WT_2_Count	Female_WT_3_Count	Male_Het_1_Count	Male_Het_2_Count	Male_Het_3_Count	Female_Het_1_Count	Female_Het_2_Count	Female_Het_3_Count	Male_Homo_1_Count	Male_Homo_2_Count	Male_Homo_3_Count	Female_Homo_1_Count	Female_Homo_2_Count	Female_Homo_3_Count	Male_WT_1_CPM_edgeR	Male_WT_2_CPM_edgeR	Male_WT_3_CPM_edgeR	Female_WT_1_CPM_edgeR	Female_WT_2_CPM_edgeR	Female_WT_3_CPM_edgeR	Male_Het_1_CPM_edgeR	Male_Het_2_CPM_edgeR	Male_Het_3_CPM_edgeR	Female_Het_1_CPM_edgeR	Female_Het_2_CPM_edgeR	Female_Het_3_CPM_edgeR	Male_Homo_1_CPM_edgeR	Male_Homo_2_CPM_edgeR	Male_Homo_3_CPM_edgeR	Female_Homo_1_CPM_edgeR	Female_Homo_2_CPM_edgeR	Female_Homo_3_CPM_edgeR
ENSMUSG00000044566	Cage1	chr13;chr13;chr13;chr13;chr13;chr13;chr13;chr13;chr13;chr13;chr13;chr13;chr13;chr13;chr13;chr13;chr13;chr13;chr13;chr13;chr13;chr13;chr13;chr13;chr13;chr13;chr13;chr13;chr13;chr13;chr13;chr13;chr13;chr13;chr13	38006052;38006054;38007940;38007940;38011348;38011348;38012392;38012392;38015680;38015680;38016411;38016411;38017297;38017297;38019167;38019167;38020911;38022413;38022413;38023231;38025283;38025283;38025283;38025283;38028103;38028103;38028103;38028103;38032365;38032365;38032365;38036788;38036788;38036819;38036819	38006173;38006173;38008008;38008008;38011418;38011418;38012496;38012496;38015787;38015787;38016491;38016491;38017407;38017407;38019313;38019313;38023468;38023468;38023468;38023468;38025803;38025803;38025803;38025803;38028190;38028190;38028190;38028190;38032624;38032624;38032624;38037069;38036923;38036937;38036937	-;-;-;-;-;-;-;-;-;-;-;-;-;-;-;-;-;-;-;-;-;-;-;-;-;-;-;-;-;-;-;-;-;-;-	4523	0.151847	1	0.394697	0.958928	0.126625	1	43	42	43	38	59	35	42	39	41	45	59	42	43	31	46	45	70	40	1.56898	1.62283	1.42005	1.61102	2.00374	1.4456	1.1825	1.59179	1.3884	1.7025	1.82795	1.87205	1.8135	1.32185	1.71431	1.66975	1.98035	1.60315
ENSMUSG00000044573	Acp1	chr12;chr12;chr12;chr12;chr12;chr12;chr12;chr12;chr12;chr12;chr12;chr12	30893326;30893326;30896116;30896116;30897745;30897745;30904718;30904870;30905069;30905069;30911490;30911490	30895953;30895953;30896221;30896221;30897806;30897806;30904831;30904983;30905142;30905142;30911612;30911612	-;-;-;-;-;-;-;-;-;-;-;-	3221	-0.0117417	1	0.16809	1	0.0901069	1	2167	2075	2161	1634	2318	1953	2656	1807	2011	1831	3004	1816	1763	1701	2066	1838	2815	2259	79.0694	80.1757	71.3657	69.2739	78.7233	80.6644	74.7788	73.753	68.0993	69.273	93.0706	80.9441	74.3536	72.531	76.9947	68.1999	79.6384	90.538
ENSMUSG00000044574	5031434C07Rik	chr6;chr6;chr6	112285593;112285857;112287786	112288836;112287698;112288837	-;-;-	3245	0.0692242	1	2.73155	1	1.80708	1	1	0	0	0	1	0	0	0	0	2	0	0	0	0	0	0	0	1	0.036488	0	0	0	0.0339618	0	0	0	0	0.0756669	0	0	0	0	0	0	0	0.0400788
ENSMUSG00000044576	Garem2	chr5;chr5;chr5;chr5;chr5;chr5	30105161;30108252;30113284;30113926;30115887;30116261	30105403;30108392;30113414;30114987;30116056;30118378	+;+;+;+;+;+	3865	-0.00375102	1	-0.0691289	1	0.175709	1	1350	1418	1198	1109	1362	1208	1851	1310	1233	1121	1698	1016	1106	1047	1369	1431	1926	1327	49.2588	54.79	39.5632	47.0163	46.2559	49.8938	52.1143	53.4679	41.7536	42.4113	52.6078	45.2859	46.645	44.6443	51.0192	53.098	54.4879	53.1846
ENSMUSG00000044581	4932415D10Rik	chr10	82282116	82285278	-	3163	-1.84879	1	0	1	5.12548e-15	1	0	1	0	0	0	0	0	0	0	0	0	0	0	0	0	0	0	0	0	0.0386389	0	0	0	0	0	0	0	0	0	0	0	0	0	0	0	0
ENSMUSG00000044583	Tlr7	chrX;chrX;chrX;chrX;chrX;chrX;chrX;chrX;chrX;chrX;chrX;chrX;chrX;chrX;chrX;chrX;chrX;chrX;chrX;chrX;chrX;chrX	167304929;167304931;167305214;167308342;167308356;167308789;167308789;167309281;167309281;167317680;167330001;167330001;167330001;167330001;167330001;167330001;167330401;167330401;167330437;167330437;167330437;167330437	167308485;167308485;167308485;167308485;167308485;167308856;167308856;167309361;167309361;167317798;167330099;167330099;167330099;167330099;167330099;167330099;167330443;167330497;167330510;167330491;167330558;167330528	-;-;-;-;-;-;-;-;-;-;-;-;-;-;-;-;-;-;-;-;-;-	4082	0.477196	1	-0.0544618	1	-0.40721	1	21	18	36	32	31	33	45	26	34	32	43	17	30	33	38	34	39	17	0.766247	0.6955	1.18888	1.35665	1.05281	1.36299	1.26696	1.06119	1.15136	1.21067	1.33224	0.757736	1.26523	1.40713	1.41617	1.26159	1.10334	0.681339
ENSMUSG00000044594	Serpinb3a	chr1;chr1;chr1;chr1;chr1;chr1;chr1;chr1;chr1;chr1;chr1;chr1;chr1;chr1;chr1	107045587;107045605;107047043;107047043;107047473;107047473;107048490;107048490;107049327;107049327;107051009;107051009;107051609;107051609;107052293	107046420;107046420;107047198;107047198;107047615;107047615;107048607;107048607;107049449;107049449;107051065;107051065;107051795;107051797;107052303	-;-;-;-;-;-;-;-;-;-;-;-;-;-;-	1631	-1.84879	1	0	1	5.12548e-15	1	0	1	0	0	0	0	0	0	0	0	0	0	0	0	0	0	0	0	0	0.0386389	0	0	0	0	0	0	0	0	0	0	0	0	0	0	0	0
ENSMUSG00000044595	Dnd1	chr18;chr18;chr18;chr18;chr18;chr18;chr18;chr18;chr18;chr18	36763671;36763673;36763675;36765096;36765096;36765893;36765893;36766143;36766143;36766143	36764487;36764487;36765557;36765557;36766010;36766010;36766010;36766198;36766198;36766214	-;-;-;-;-;-;-;-;-;-	2412	-0.607862	1	-0.697472	1	0.429104	1	11	18	19	8	11	10	18	23	25	24	6	7	7	11	14	26	14	10	0.401368	0.6955	0.627464	0.339162	0.373579	0.413028	0.506784	0.938749	0.846585	0.908002	0.185893	0.312009	0.295221	0.469042	0.521745	0.964743	0.39607	0.400788
ENSMUSG00000044597	Mycs	chrX	5466898	5469265	-	2368	0	1	0	1	5.12548e-15	1	0	0	0	0	0	0	0	0	0	0	0	0	0	0	0	0	0	0	0	0	0	0	0	0	0	0	0	0	0	0	0	0	0	0	0	0
ENSMUSG00000044600	Smim7	chr8;chr8;chr8;chr8;chr8;chr8;chr8;chr8;chr8;chr8;chr8	72565188;72567487;72568856;72568856;72569966;72569966;72570588;72570874;72570874;72571004;72571004	72567808;72567808;72568946;72568946;72570018;72570018;72570915;72571049;72570915;72571088;72571062	-;-;-;-;-;-;-;-;-;-;-	3266	0.00246029	1	0.081332	1	0.0721092	1	3340	2987	3663	2867	3531	2843	4138	2940	3628	3378	4189	2748	2520	2983	3510	3224	4539	3369	121.87	115.414	120.968	121.547	119.919	117.424	116.504	119.997	122.856	127.801	129.785	122.486	106.28	127.196	130.809	119.628	128.412	135.025
ENSMUSG00000044609	Gm9294	chr7	42953600	42954388	-	789	0.0129231	1	0.350716	1	-0.166903	1	12	11	18	11	11	16	12	17	16	11	27	15	17	14	6	9	16	14	0.437856	0.425028	0.594439	0.466348	0.373579	0.660845	0.337856	0.693858	0.541815	0.416168	0.83652	0.668591	0.716966	0.596963	0.223605	0.333949	0.452651	0.561103
ENSMUSG00000044617	Zbtb39	chr10;chr10	127739538;127741515	127739662;127747335	+;+	5946	-0.0511596	1	-0.107465	1	0.142752	1	1571	1414	1404	1171	1460	1296	1908	1483	1439	1350	1638	1106	1304	1241	1345	1644	1918	1479	57.3226	54.6354	46.3663	49.6448	49.5842	53.5284	53.7191	60.5289	48.7295	51.0751	50.7489	49.2974	54.9955	52.9165	50.1248	61.0014	54.2616	59.2765
ENSMUSG00000044624	Gm4922	chr10;chr10;chr10;chr10;chr10;chr10	18779725;18779813;18783437;18783437;18785694;18786657	18780187;18780187;18785010;18785011;18785876;18786793	-;-;-;-;-;-	2358	0	1	0	1	1.82459	1	0	0	0	0	0	0	0	0	0	0	0	0	0	0	0	0	0	1	0	0	0	0	0	0	0	0	0	0	0	0	0	0	0	0	0	0.0400788
ENSMUSG00000044626	Liph	chr16;chr16;chr16;chr16;chr16;chr16;chr16;chr16;chr16;chr16;chr16;chr16;chr16;chr16;chr16;chr16;chr16;chr16;chr16	21953826;21953826;21958781;21958781;21962145;21962145;21965954;21965954;21967985;21967985;21974058;21976233;21976233;21981336;21981336;21983901;21983901;21995321;21995321	21956177;21956177;21958954;21958954;21962256;21962256;21966049;21966049;21968152;21968152;21974147;21976334;21976334;21981444;21981444;21984268;21984268;21995542;21995542	-;-;-;-;-;-;-;-;-;-;-;-;-;-;-;-;-;-;-	3793	-0.238205	1	-0.681392	1	0.118568	1	7	7	9	3	8	7	9	18	15	11	8	5	2	9	11	12	9	7	0.255416	0.270472	0.29722	0.127186	0.271694	0.28912	0.253392	0.734673	0.507951	0.416168	0.247858	0.222864	0.0843489	0.383762	0.409943	0.445266	0.254616	0.280552
ENSMUSG00000044627	Swi5	chr2;chr2;chr2;chr2;chr2;chr2;chr2;chr2;chr2;chr2;chr2;chr2;chr2;chr2;chr2;chr2;chr2;chr2;chr2;chr2;chr2;chr2;chr2;chr2;chr2;chr2;chr2;chr2;chr2;chr2;chr2	32278816;32278816;32278816;32278816;32278816;32278918;32280227;32280709;32280709;32280709;32280709;32280709;32280709;32281686;32281686;32281686;32281686;32281686;32282689;32283281;32287597;32287597;32287597;32287597;32287597;32287886;32287886;32287886;32287886;32287886;32288031	32279131;32279131;32279131;32279131;32279131;32279131;32280510;32280803;32280803;32280803;32280803;32280803;32280803;32281810;32281810;32281810;32281810;32281810;32282864;32287645;32287645;32287645;32287645;32287645;32287645;32288031;32288068;32288005;32288075;32287935;32288069	-;-;-;-;-;-;-;-;-;-;-;-;-;-;-;-;-;-;-;-;-;-;-;-;-;-;-;-;-;-;-	5551	0.00688765	1	0.0536199	1	0.0910914	1	4235	4172	4928	3591	4745	4052	5821	4090	4415	4220	5518	3765	3598	3683	4084	4271	5655	4308	154.527	161.201	162.744	152.241	161.149	167.359	163.888	166.934	149.507	159.657	170.96	167.816	151.744	157.044	152.201	158.478	159.984	172.659
ENSMUSG00000044628	Rnf208	chr2;chr2;chr2;chr2;chr2	25242255;25242782;25242929;25242938;25243200	25242523;25243397;25244261;25243011;25244262	+;+;+;+;+	1750	0.0296641	1	-0.314264	0.500394	0.13062	1	438	394	460	421	413	377	616	394	519	440	366	295	343	328	356	429	580	330	15.9817	15.2237	15.1912	17.8484	14.0262	15.5712	17.3433	16.0812	17.5751	16.6467	11.3395	13.149	14.4658	13.986	13.2672	15.9183	16.4086	13.226
ENSMUSG00000044629	Cnrip1	chr11;chr11;chr11;chr11;chr11;chr11;chr11;chr11	17051586;17051803;17051818;17052112;17052112;17054631;17054631;17078400	17051824;17051824;17052348;17054242;17052348;17054781;17055004;17079371	+;+;+;+;+;+;+;+	4003	-0.037843	1	-0.00598449	1	-0.158407	1	987	873	1310	934	1056	840	1205	759	1260	1075	1016	787	805	849	862	916	1157	619	36.0136	33.7318	43.262	39.5972	35.8636	34.6944	33.9264	30.9787	42.6679	40.6709	31.4779	35.0787	33.9504	36.2015	32.1246	33.9886	32.7324	24.8088
ENSMUSG00000044633	B530045E10Rik	chr10;chr10;chr10;chr10	99298888;99402814;99420492;99420522	99299402;99402880;99423047;99423047	+;+;+;+	3138	0.0969938	1	3.25201	1	5.12548e-15	1	1	0	0	1	0	0	0	0	0	3	0	0	0	0	0	0	0	0	0.036488	0	0	0.0423953	0	0	0	0	0	0.1135	0	0	0	0	0	0	0	0
ENSMUSG00000044636	Csrnp2	chr15;chr15;chr15;chr15;chr15	100479570;100484450;100487945;100489435;100495034	100482700;100484746;100488204;100489666;100495239	-;-;-;-;-	4126	-0.208565	1	-0.211174	0.705385	-0.0204472	1	1962	2021	2413	1683	1759	1635	2474	1715	2260	1912	1801	1316	1658	1495	1655	1804	2173	1602	71.5894	78.0892	79.6879	71.3512	59.7387	67.5301	69.6547	69.998	76.5313	72.3375	55.799	58.6577	69.9253	63.7471	61.6777	66.9383	61.4757	64.2062
ENSMUSG00000044639	Gm11507	chr11	87944403	87944814	+	412	0	1	0	1	5.12548e-15	1	0	0	0	0	0	0	0	0	0	0	0	0	0	0	0	0	0	0	0	0	0	0	0	0	0	0	0	0	0	0	0	0	0	0	0	0
ENSMUSG00000044641	Pard6b	chr2;chr2;chr2	168081004;168087342;168098384	168081359;168087564;168101203	+;+;+	3399	-0.0958194	1	-0.110342	1	0.145018	1	450	389	441	323	388	393	561	386	411	323	488	331	329	269	381	366	539	372	16.4196	15.0305	14.5638	13.6937	13.1772	16.232	15.7948	15.7547	13.9179	12.2202	15.1193	14.7536	13.8754	11.4702	14.1989	13.5806	15.2487	14.9093
ENSMUSG00000044645	Gm7334	chr17	50698525	50699880	+	1356	1.26702	1	0.674291	1	-0.0962202	1	5	3	3	8	10	7	8	3	0	5	5	6	2	6	12	6	10	6	0.18244	0.115917	0.0990732	0.339162	0.339618	0.28912	0.225237	0.122446	0	0.189167	0.154911	0.267436	0.0843489	0.255841	0.44721	0.222633	0.282907	0.240473
ENSMUSG00000044646	Zbtb7c	chr18;chr18;chr18;chr18;chr18;chr18;chr18;chr18	75820178;75900548;76011629;76059458;76136827;76136827;76145681;76145681	75820365;75900761;76011690;76059617;76138050;76138050;76146443;76148561	+;+;+;+;+;+;+;+	4729	0.0171355	1	-0.203715	1	0.062657	1	151	164	181	134	174	156	248	120	167	156	140	117	124	108	149	149	187	132	5.50968	6.33678	5.97742	5.68096	5.90934	6.44324	6.98236	4.89782	5.65519	5.90201	4.33751	5.21501	5.22963	4.60514	5.55286	5.52872	5.29036	5.2904
ENSMUSG00000044647	Csrnp3	chr2;chr2;chr2;chr2;chr2;chr2;chr2;chr2;chr2;chr2;chr2;chr2;chr2;chr2;chr2;chr2;chr2;chr2;chr2;chr2;chr2;chr2;chr2;chr2;chr2;chr2;chr2;chr2;chr2;chr2;chr2;chr2;chr2;chr2;chr2;chr2;chr2;chr2	65845767;65845842;65845845;65845855;65860531;65860531;65860597;65877965;65877965;65877965;65877965;65877965;65930137;65931865;65948949;65948959;65948959;65948959;65948959;65948959;65948959;66002303;66002303;66002303;66002303;66002303;66019440;66019440;66019440;66019440;66019440;66019440;66021971;66021971;66021971;66021971;66021971;66021971	65845884;65845884;65845884;65845884;65860692;65860692;65860692;65878052;65878818;65878052;65878052;65878052;65930390;65932188;65949129;65949129;65949129;65949439;65949129;65949129;65949129;66002562;66002562;66002562;66002562;66002562;66019736;66019736;66019736;66019736;66019736;66019736;66023053;66023484;66023946;66023279;66025606;66031546	+;+;+;+;+;+;+;+;+;+;+;+;+;+;+;+;+;+;+;+;+;+;+;+;+;+;+;+;+;+;+;+;+;+;+;+;+;+	12336	0.0742379	1	0.0944849	1	-0.134749	1	6247	5511	6945	5391	7341	5513	7711	5246	7349	6769	7388	5412	7146	7432	7185	7155	9465	6829	227.94	212.939	229.355	228.553	249.313	227.702	217.101	214.116	248.862	256.094	228.897	241.228	301.379	316.902	267.767	265.49	267.772	273.698
ENSMUSG00000044649	Krtap4-2	chr11	99634111	99635084	-	974	0	1	0	1	5.12548e-15	1	0	0	0	0	0	0	0	0	0	0	0	0	0	0	0	0	0	0	0	0	0	0	0	0	0	0	0	0	0	0	0	0	0	0	0	0
ENSMUSG00000044664	Prss42	chr9;chr9;chr9;chr9;chr9	110798166;110798712;110799158;110800811;110802995	110798408;110798868;110799420;110800971;110803754	+;+;+;+;+	1584	0	1	0	1	5.12548e-15	1	0	0	0	0	0	0	0	0	0	0	0	0	0	0	0	0	0	0	0	0	0	0	0	0	0	0	0	0	0	0	0	0	0	0	0	0
ENSMUSG00000044667	Plppr4	chr3;chr3;chr3;chr3;chr3;chr3;chr3;chr3;chr3;chr3;chr3;chr3;chr3;chr3;chr3;chr3;chr3;chr3;chr3	117319139;117321109;117321911;117325790;117325790;117326685;117326685;117326685;117328191;117328191;117331648;117331648;117331648;117335406;117335406;117335406;117360024;117360024;117360024	117323237;117323237;117323237;117325963;117325963;117328386;117326742;117326742;117328386;117328386;117331777;117331777;117331777;117335591;117335591;117335591;117360248;117360876;117360876	-;-;-;-;-;-;-;-;-;-;-;-;-;-;-;-;-;-;-	7144	-0.215398	1	-0.0951452	1	-0.341841	1	489	407	619	354	483	366	546	321	635	474	449	337	469	456	430	413	573	298	17.8426	15.726	20.4421	15.0079	16.4035	15.1168	15.3725	13.1017	21.5033	17.933	13.911	15.021	19.7798	19.4439	16.025	15.3246	16.2106	11.9435
ENSMUSG00000044674	Fzd1	chr5	4753839	4758035	-	4197	-0.130942	1	-0.0409036	1	0.0639502	1	1981	1945	2023	1725	1563	1685	2553	1794	1817	1767	2277	1421	997	926	1082	1153	1456	1084	72.2827	75.1527	66.8084	73.1318	53.0822	69.5952	71.8789	73.2224	61.5298	66.8517	70.5465	63.3378	42.0479	39.4848	40.3234	42.7826	41.1913	43.4454
ENSMUSG00000044676	Zfp612	chr8;chr8;chr8;chr8;chr8;chr8;chr8;chr8;chr8;chr8;chr8	110079746;110079762;110079764;110082678;110082678;110083607;110083657;110084344;110084344;110088422;110088422	110081158;110080004;110080004;110082742;110082742;110083783;110083783;110084451;110084451;110091010;110092741	+;+;+;+;+;+;+;+;+;+;+	6083	0.0144219	1	0.208384	1	-0.134039	1	611	564	806	551	724	569	760	497	736	717	811	555	669	671	559	699	819	538	22.2942	21.7923	26.6177	23.3598	24.5883	23.5013	21.3976	20.2851	24.9235	27.1266	25.1266	24.7379	28.2147	28.6116	20.8325	25.9367	23.1701	21.5624
ENSMUSG00000044678	Ly6k	chr15;chr15;chr15;chr15;chr15;chr15;chr15	74796874;74796874;74798535;74798535;74799419;74799419;74799770	74797271;74797271;74798633;74798633;74799495;74799533;74799986	-;-;-;-;-;-;-	829	0	1	0	1	5.12548e-15	1	0	0	0	0	0	0	0	0	0	0	0	0	0	0	0	0	0	0	0	0	0	0	0	0	0	0	0	0	0	0	0	0	0	0	0	0
ENSMUSG00000044681	Cnpy1	chr5;chr5;chr5;chr5;chr5;chr5;chr5;chr5;chr5;chr5;chr5;chr5;chr5;chr5;chr5	28200819;28202449;28205460;28205768;28207287;28207287;28209124;28209124;28209124;28209124;28209245;28209888;28210342;28237718;28245708	28203436;28203436;28207383;28207383;28207383;28207383;28210168;28209327;28210022;28209327;28209327;28210020;28210363;28237873;28245806	-;-;-;-;-;-;-;-;-;-;-;-;-;-;-	5864	-0.0148103	1	-0.27358	1	-0.947968	1	4	0	5	2	0	6	1	5	11	4	5	4	2	6	9	3	3	4	0.145952	0	0.165122	0.0847905	0	0.247817	0.0281547	0.204076	0.372498	0.151334	0.154911	0.178291	0.0843489	0.255841	0.335408	0.111316	0.0848721	0.160315
ENSMUSG00000044689	Gm13749	chr1;chr1	63964727;63967640	63964798;63968999	+;+	1432	0.878144	1	-0.779113	1	-1.09257	1	0	0	1	0	1	1	3	1	2	3	0	0	0	3	1	0	1	1	0	0	0.0330244	0	0.0339618	0.0413028	0.084464	0.0408152	0.0677268	0.1135	0	0	0	0.127921	0.0372675	0	0.0282907	0.0400788
ENSMUSG00000044694	2010007H06Rik	chr9;chr9;chr9	51278513;51279498;51280295	51278733;51284210;51280920	+;+;+	4934	-0.758891	1	0.144954	1	2.58901	1	2	0	6	4	0	0	1	0	2	1	1	1	0	0	0	2	0	0	0.0729759	0	0.198146	0.169581	0	0	0.0281547	0	0.0677268	0.0378334	0.0309822	0.0445727	0	0	0	0.074211	0	0
ENSMUSG00000044697	Gm5479	chr17	3056687	3057121	+	435	1.89145	1	0	1	5.12548e-15	1	0	0	0	0	1	0	0	0	0	0	0	0	0	0	0	0	0	0	0	0	0	0	0.0339618	0	0	0	0	0	0	0	0	0	0	0	0	0
ENSMUSG00000044700	Tmem201	chr4;chr4;chr4;chr4;chr4;chr4;chr4;chr4;chr4;chr4;chr4;chr4;chr4;chr4;chr4;chr4;chr4;chr4;chr4;chr4;chr4;chr4;chr4;chr4;chr4;chr4;chr4;chr4;chr4;chr4;chr4;chr4;chr4;chr4;chr4;chr4;chr4	149715375;149715383;149718020;149718651;149718651;149719512;149719512;149722207;149722207;149724864;149724864;149727227;149727227;149727902;149727902;149727902;149727902;149728790;149729536;149729536;149729536;149729536;149731063;149731063;149731063;149731063;149731164;149731836;149731836;149731836;149731836;149731836;149737550;149737835;149737835;149737835;149737835	149717077;149718157;149718157;149718944;149718944;149719583;149719583;149722439;149722439;149727430;149727430;149727430;149727430;149728251;149728251;149728251;149728251;149729712;149729712;149730687;149729712;149729712;149731257;149731257;149731257;149731257;149731257;149731956;149731956;149731956;149731956;149731956;149737770;149737998;149738044;149738044;149738044	-;-;-;-;-;-;-;-;-;-;-;-;-;-;-;-;-;-;-;-;-;-;-;-;-;-;-;-;-;-;-;-;-;-;-;-;-	8944	-0.0419541	1	-0.271003	0.355649	0.110955	1	1413	1249	1338	1119	1303	1167	1819	1360	1375	1231	1330	878	1019	1054	1269	1400	1797	1077	51.5575	48.26	44.1867	47.4403	44.2522	48.2004	51.2134	55.5086	46.5622	46.5729	41.2064	39.1349	42.9758	44.9428	47.2925	51.9477	50.8384	43.1649
ENSMUSG00000044701	Il27	chr7;chr7;chr7;chr7;chr7	126589010;126590991;126592588;126592771;126594880	126589549;126591149;126592686;126592931;126594941	-;-;-;-;-	1021	0	1	0	1	5.12548e-15	1	0	0	0	0	0	0	0	0	0	0	0	0	0	0	0	0	0	0	0	0	0	0	0	0	0	0	0	0	0	0	0	0	0	0	0	0
ENSMUSG00000044702	Palb2	chr7;chr7;chr7;chr7;chr7;chr7;chr7;chr7;chr7;chr7;chr7;chr7;chr7;chr7;chr7;chr7;chr7;chr7;chr7;chr7;chr7;chr7;chr7;chr7;chr7;chr7;chr7;chr7;chr7;chr7;chr7;chr7;chr7;chr7;chr7;chr7;chr7;chr7;chr7;chr7;chr7;chr7;chr7;chr7;chr7;chr7;chr7;chr7;chr7;chr7;chr7;chr7;chr7;chr7;chr7;chr7;chr7;chr7;chr7;chr7;chr7;chr7;chr7;chr7;chr7;chr7;chr7;chr7;chr7;chr7;chr7;chr7;chr7;chr7;chr7;chr7	122107262;122107262;122107262;122107265;122107267;122110682;122110682;122110682;122110682;122110682;122111572;122111572;122111945;122111945;122111945;122111945;122111945;122111945;122111945;122113250;122113250;122113250;122113250;122113250;122113250;122114309;122114309;122114309;122114309;122114309;122114309;122117270;122117270;122117270;122117270;122117270;122117270;122121054;122121054;122121054;122121054;122121054;122121054;122123637;122123637;122123637;122123637;122123637;122123637;122124257;122124257;122124257;122124257;122124394;122125582;122127049;122127049;122127049;122128138;122128923;122128923;122128923;122128923;122129674;122129674;122129674;122129674;122129674;122129674;122130841;122132720;122132720;122132720;122132720;122132720;122132720	122107728;122107728;122107728;122107728;122107728;122110830;122110830;122110830;122110830;122110830;122111770;122111770;122112032;122112032;122112032;122112040;122112032;122112032;122112032;122113366;122113366;122113366;122113366;122113366;122113366;122114470;122114470;122114470;122114470;122114470;122114470;122117355;122117355;122117355;122117355;122117355;122117355;122121215;122121215;122121215;122121215;122121215;122121215;122123708;122123708;122123708;122123708;122123708;122123708;122124927;122124927;122124927;122124927;122124445;122128443;122128443;122128443;122128443;122128443;122129016;122129016;122129016;122129016;122129733;122129733;122129733;122129733;122129733;122129733;122132985;122132919;122132917;122132888;122132946;122132909;122132844	-;-;-;-;-;-;-;-;-;-;-;-;-;-;-;-;-;-;-;-;-;-;-;-;-;-;-;-;-;-;-;-;-;-;-;-;-;-;-;-;-;-;-;-;-;-;-;-;-;-;-;-;-;-;-;-;-;-;-;-;-;-;-;-;-;-;-;-;-;-;-;-;-;-;-;-	7342	0.0122226	1	-0.0199677	1	0.0627194	1	198	200	196	151	206	198	297	171	175	176	222	170	216	211	194	234	303	229	7.22462	7.72778	6.47278	6.40168	6.99612	8.17796	8.36194	6.9794	5.9261	6.65868	6.87805	7.57736	9.10968	8.99709	7.2299	8.68269	8.57209	9.17804
ENSMUSG00000044703	Phf11a	chr14;chr14;chr14;chr14;chr14;chr14;chr14;chr14	59276913;59279347;59280708;59281873;59284314;59287481;59294820;59297444	59277569;59279418;59280839;59281922;59284447;59287588;59294941;59297522	-;-;-;-;-;-;-;-	1354	0	1	-1.84843	1	-1.97174	1	0	0	0	0	0	0	0	1	0	0	0	0	0	1	0	0	0	0	0	0	0	0	0	0	0	0.0408152	0	0	0	0	0	0.0426402	0	0	0	0
ENSMUSG00000044705	Olfr670	chr7;chr7;chr7	104957114;104959792;104962529	104960750;104960730;104962620	-;-;-	3729	0	1	0	1	5.12548e-15	1	0	0	0	0	0	0	0	0	0	0	0	0	0	0	0	0	0	0	0	0	0	0	0	0	0	0	0	0	0	0	0	0	0	0	0	0
ENSMUSG00000044707	Ccnjl	chr11;chr11;chr11;chr11;chr11;chr11;chr11;chr11	43528784;43529246;43529355;43556555;43556555;43579684;43583180;43585292	43528967;43529459;43529459;43556768;43556689;43579986;43583339;43586997	+;+;+;+;+;+;+;+	2781	-0.160508	1	-0.188057	0.961378	0.00689021	1	410	400	415	333	362	317	482	377	401	362	374	269	374	304	362	379	513	344	14.9601	15.4556	13.7051	14.1176	12.2942	13.093	13.5706	15.3873	13.5792	13.6957	11.5874	11.9901	15.7732	12.9626	13.4908	14.063	14.5131	13.7871
ENSMUSG00000044708	Kcnj10	chr1;chr1	172341210;172368921	172341451;172374085	+;+	5407	-0.147729	1	-0.1584	1	-0.135604	1	641	540	831	554	538	559	827	670	910	686	683	581	497	560	547	646	645	428	23.3888	20.865	27.4433	23.487	18.2714	23.0883	23.2839	27.3462	30.8157	25.9537	21.1609	25.8968	20.9607	23.8785	20.3853	23.9701	18.2475	17.1537
ENSMUSG00000044709	Gemin7	chr7;chr7;chr7;chr7;chr7;chr7;chr7;chr7;chr7;chr7;chr7;chr7;chr7;chr7;chr7;chr7;chr7	19564946;19564949;19565087;19565119;19565246;19565327;19565424;19569738;19571429;19572907;19573039;19573039;19573309;19573309;19573309;19573768;19577333	19565676;19565676;19565676;19565676;19565676;19565676;19565676;19569882;19571581;19572968;19573174;19573089;19573385;19573343;19573544;19573823;19577595	-;-;-;-;-;-;-;-;-;-;-;-;-;-;-;-;-	1782	-0.108825	1	-0.0533197	1	0.170711	1	491	470	571	418	526	371	662	468	591	503	624	385	394	369	535	537	723	462	17.9156	18.1603	18.8569	17.7212	17.8639	15.3233	18.6384	19.1015	20.0133	19.0302	19.3329	17.1605	16.6167	15.7342	19.9381	19.9257	20.4542	18.5164
ENSMUSG00000044712	Slc38a6	chr12;chr12;chr12;chr12;chr12;chr12;chr12;chr12;chr12;chr12;chr12;chr12;chr12;chr12;chr12;chr12;chr12;chr12;chr12;chr12;chr12;chr12;chr12;chr12;chr12;chr12;chr12;chr12;chr12;chr12;chr12;chr12;chr12;chr12;chr12;chr12;chr12;chr12;chr12;chr12;chr12;chr12;chr12;chr12;chr12;chr12;chr12;chr12;chr12;chr12;chr12	73286779;73286790;73286857;73286895;73286908;73287060;73288393;73288393;73288393;73288393;73288393;73288393;73292160;73292160;73292160;73292160;73292160;73292160;73293699;73293699;73310145;73310145;73310145;73310145;73310990;73310990;73310990;73318629;73318977;73318977;73318977;73318977;73327745;73329980;73329980;73337022;73337022;73337510;73337510;73339874;73341408;73341707;73343669;73344367;73344793;73350514;73350514;73351751;73351751;73352079;73352457	73287032;73287032;73287032;73287032;73287032;73287154;73288523;73288523;73288523;73288523;73288523;73288523;73292233;73292233;73292233;73292233;73292233;73292233;73293799;73293799;73310197;73310197;73310197;73310197;73312182;73314520;73312524;73319016;73319005;73319016;73319016;73319016;73327878;73330058;73330058;73337104;73337104;73337568;73337568;73339989;73341473;73341760;73343748;73344893;73344893;73350638;73350638;73351865;73351895;73352173;73354049	+;+;+;+;+;+;+;+;+;+;+;+;+;+;+;+;+;+;+;+;+;+;+;+;+;+;+;+;+;+;+;+;+;+;+;+;+;+;+;+;+;+;+;+;+;+;+;+;+;+;+	7783	0.0597246	1	0.361038	1	-0.247881	1	68	63	81	58	78	68	93	37	88	81	97	71	67	87	57	79	101	35	2.48118	2.43425	2.67498	2.45893	2.64902	2.80859	2.61839	1.51016	2.97998	3.06451	3.00528	3.16466	2.82569	3.7097	2.12425	2.93133	2.85736	1.40276
ENSMUSG00000044715	Gskip	chr12;chr12;chr12	105685352;105698718;105700638	105685458;105698976;105703047	+;+;+	2776	-0.312739	1	-0.0349267	1	-0.136121	1	406	356	488	299	330	296	487	313	370	349	416	269	353	322	334	327	452	308	14.8141	13.7554	16.1159	12.6762	11.2074	12.2256	13.7113	12.7752	12.5295	13.2039	12.8886	11.9901	14.8876	13.7302	12.4473	12.1335	12.7874	12.3443
ENSMUSG00000044716	Dok7	chr5;chr5;chr5;chr5;chr5;chr5;chr5;chr5;chr5;chr5;chr5;chr5;chr5;chr5;chr5;chr5;chr5;chr5;chr5;chr5;chr5;chr5;chr5;chr5;chr5;chr5;chr5;chr5	35056766;35056862;35056888;35057077;35057092;35057092;35057092;35064334;35064334;35064334;35066450;35066450;35066450;35074958;35075303;35075303;35075303;35077148;35077148;35077148;35077148;35079031;35079031;35079031;35079031;35083164;35086548;35086996	35056988;35056988;35056964;35057137;35057137;35057137;35057137;35064564;35064564;35064564;35066485;35066650;35066650;35075422;35075422;35075422;35075422;35077267;35077267;35077267;35077267;35080964;35079755;35080964;35080964;35083206;35086700;35087839	+;+;+;+;+;+;+;+;+;+;+;+;+;+;+;+;+;+;+;+;+;+;+;+;+;+;+;+	4275	-0.0194319	1	-0.413267	1	0.0971715	1	113	64	114	89	104	71	129	108	156	121	67	76	57	69	75	93	119	46	4.12314	2.47289	3.76478	3.77318	3.53202	2.9325	3.63195	4.40804	5.28269	4.57784	2.07581	3.38753	2.40394	2.94218	2.79506	3.45081	3.36659	1.84362
ENSMUSG00000044719	E230025N22Rik	chr18;chr18;chr18;chr18;chr18;chr18;chr18;chr18;chr18;chr18;chr18;chr18;chr18	36684923;36685647;36686689;36687246;36688158;36688885;36689034;36691441;36692399;36693038;36694684;36695540;36695798	36685568;36685805;36686853;36687316;36688215;36688962;36689242;36691574;36692485;36693120;36694761;36695659;36695925	-;-;-;-;-;-;-;-;-;-;-;-;-	2016	-3.12498	1	1.92325	1	3.07094	1	1	2	0	0	0	0	0	0	0	0	1	0	0	0	0	1	1	1	0.036488	0.0772778	0	0	0	0	0	0	0	0	0.0309822	0	0	0	0	0.0371055	0.0282907	0.0400788
ENSMUSG00000044724	Gpr152	chr19;chr19	4139799;4142423	4140404;4145738	+;+	3922	-1.19587	1	1.41771	1	-0.974795	1	0	0	3	0	1	0	0	0	1	3	0	0	1	1	0	1	0	0	0	0	0.0990732	0	0.0339618	0	0	0	0.0338634	0.1135	0	0	0.0421745	0.0426402	0	0.0371055	0	0
ENSMUSG00000044726	Erich5	chr15;chr15;chr15	34453312;34470688;34472810	34453707;34471584;34473892	+;+;+	2376	0.992491	1	0	1	-2.76266	1	0	2	0	0	0	4	0	0	0	0	0	0	0	1	1	0	0	0	0	0.0772778	0	0	0	0.165211	0	0	0	0	0	0	0	0.0426402	0.0372675	0	0	0
ENSMUSG00000044730	9930104L06Rik	chr4;chr4;chr4;chr4;chr4;chr4;chr4;chr4;chr4;chr4;chr4;chr4;chr4;chr4;chr4;chr4;chr4;chr4;chr4;chr4;chr4;chr4;chr4;chr4;chr4	124937048;124937058;124937062;124937065;124937074;124937179;124937179;124937179;124938440;124938440;124938440;124938440;124938440;124938778;124940366;124940366;124940366;124940366;124942353;124942353;124942583;124942583;124942583;124943131;124943353	124937087;124937090;124937333;124937090;124937333;124937333;124937333;124937333;124938717;124938717;124939454;124938717;124938638;124938854;124940545;124944655;124940545;124940619;124942471;124942471;124942759;124944656;124942610;124943164;124943864	+;+;+;+;+;+;+;+;+;+;+;+;+;+;+;+;+;+;+;+;+;+;+;+;+	5592	0.0182523	1	0.0473576	1	0.169605	1	338	314	421	322	354	321	423	246	432	322	423	282	333	291	306	434	532	282	12.3329	12.1326	13.9033	13.6513	12.0225	13.2582	11.9094	10.0405	14.629	12.1824	13.1055	12.5695	14.0441	12.4083	11.4039	16.1038	15.0507	11.3022
ENSMUSG00000044734	Serpinb1a	chr13;chr13;chr13;chr13;chr13;chr13;chr13;chr13;chr13;chr13;chr13;chr13;chr13;chr13	32842092;32842093;32845309;32845309;32845671;32845671;32846889;32847390;32848619;32848619;32850239;32850239;32851142;32851142	32843222;32843222;32845476;32845476;32845813;32845813;32846913;32847507;32848756;32848756;32850414;32850414;32851185;32851185	-;-;-;-;-;-;-;-;-;-;-;-;-;-	1943	-0.268585	1	-0.252096	1	-0.88184	1	1	0	3	0	1	2	1	1	2	1	2	0	2	1	2	2	0	1	0.036488	0	0.0990732	0	0.0339618	0.0826056	0.0281547	0.0408152	0.0677268	0.0378334	0.0619645	0	0.0843489	0.0426402	0.074535	0.074211	0	0.0400788
ENSMUSG00000044737	Klk14	chr7;chr7;chr7;chr7;chr7	43690418;43691966;43693955;43694334;43694867	43690458;43692134;43694208;43694470;43695536	+;+;+;+;+	1271	2.66747	1	-1.7927	1	5.12548e-15	1	0	0	0	0	2	0	1	0	0	0	0	0	0	0	0	0	0	0	0	0	0	0	0.0679235	0	0.0281547	0	0	0	0	0	0	0	0	0	0	0
ENSMUSG00000044743	Defb10	chr8;chr8	21858901;21861802	21858988;21862011	+;+	298	0	1	0	1	5.12548e-15	1	0	0	0	0	0	0	0	0	0	0	0	0	0	0	0	0	0	0	0	0	0	0	0	0	0	0	0	0	0	0	0	0	0	0	0	0
ENSMUSG00000044748	Defb1	chr8;chr8	21776599;21794428	21776712;21795185	+;+	872	1.90577	1	-1.84136	1	-1.96992	1	0	0	0	0	1	0	0	1	0	0	0	0	0	1	0	0	0	0	0	0	0	0	0.0339618	0	0	0.0408152	0	0	0	0	0	0.0426402	0	0	0	0
ENSMUSG00000044749	Abca6	chr11;chr11;chr11;chr11;chr11;chr11;chr11;chr11;chr11;chr11;chr11;chr11;chr11;chr11;chr11;chr11;chr11;chr11;chr11;chr11;chr11;chr11;chr11;chr11;chr11;chr11;chr11;chr11;chr11;chr11;chr11;chr11;chr11;chr11;chr11;chr11;chr11;chr11;chr11;chr11;chr11;chr11;chr11;chr11;chr11;chr11;chr11	110176820;110177184;110178772;110180227;110180529;110182848;110183027;110184031;110184635;110187043;110187844;110188629;110190179;110191618;110196693;110197006;110202326;110208708;110210085;110211657;110212191;110214112;110216516;110218211;110218863;110219214;110219540;110220078;110230489;110232055;110233695;110236453;110236611;110241535;110241535;110244167;110244167;110245218;110245218;110247266;110247266;110248346;110248346;110250398;110250398;110251572;110251572	110177070;110177239;110178851;110180367;110180648;110182942;110183102;110184206;110184726;110187160;110187964;110188720;110190256;110191737;110196806;110197179;110202433;110208845;110210218;110211823;110212374;110214228;110216655;110218301;110219001;110219333;110219715;110220188;110230547;110232223;110233842;110236796;110236796;110241676;110241676;110244393;110244393;110245321;110245321;110247424;110247424;110248550;110248550;110250504;110250504;110251776;110251776	-;-;-;-;-;-;-;-;-;-;-;-;-;-;-;-;-;-;-;-;-;-;-;-;-;-;-;-;-;-;-;-;-;-;-;-;-;-;-;-;-;-;-;-;-;-;-	5398	-0.179923	1	0.28001	1	0.213462	1	7	5	14	5	6	10	8	3	9	9	8	5	3	7	8	9	15	1	0.255416	0.193194	0.462342	0.211976	0.203771	0.413028	0.225237	0.122446	0.304771	0.340501	0.247858	0.222864	0.126523	0.298482	0.29814	0.333949	0.424361	0.0400788
ENSMUSG00000044751	Gm12231	chr11	55118101	55118795	-	695	0.0161246	1	0.100992	1	0.150451	1	103	84	108	72	131	75	117	86	116	94	140	79	84	78	89	89	120	117	3.75826	3.24567	3.56664	3.05246	4.44899	3.09771	3.2941	3.51011	3.92816	3.55634	4.33751	3.52125	3.54265	3.32594	3.31681	3.30239	3.39489	4.68922
ENSMUSG00000044757	Gm6430	chr1	97024681	97025928	+	1248	0.0899749	1	0.271312	1	0.215886	1	123	102	94	82	136	99	134	112	96	109	174	97	91	78	120	112	155	126	4.48802	3.94117	3.10429	3.47641	4.6188	4.08898	3.77273	4.5713	3.25089	4.12384	5.39091	4.32355	3.83788	3.32594	4.4721	4.15582	4.38506	5.04993
ENSMUSG00000044763	Trmt10c	chr16;chr16	56032609;56037501	56035291;56037819	-;-	3002	-0.188707	1	0.0791663	1	-0.208433	1	753	728	941	630	700	622	959	679	704	760	852	625	735	670	677	653	810	656	27.4754	28.1291	31.076	26.709	23.7732	25.6903	27.0003	27.7135	23.8398	28.7534	26.3969	27.858	30.9982	28.5689	25.2301	24.2299	22.9155	26.2917
ENSMUSG00000044768	D1Ertd622e	chr1;chr1;chr1;chr1;chr1;chr1;chr1;chr1;chr1;chr1;chr1	97606318;97643903;97643903;97645935;97654600;97654600;97654600;97660731;97661555;97661831;97661831	97646361;97646361;97646361;97646361;97654689;97654689;97654689;97661676;97661676;97662074;97662074	-;-;-;-;-;-;-;-;-;-;-	41324	-0.0538565	1	0.0896474	1	-0.159008	1	1508	1448	1839	1274	1702	1297	1911	1256	1661	1491	1937	1238	1337	1273	1418	1222	1735	1298	55.0239	55.9491	60.7319	54.0116	57.8029	53.5697	53.8036	51.2639	56.2471	56.4096	60.0126	55.181	56.3873	54.281	52.8453	45.3429	49.0844	52.0223
ENSMUSG00000044770	Scml4	chr10;chr10;chr10;chr10;chr10;chr10;chr10;chr10;chr10;chr10;chr10;chr10;chr10;chr10;chr10;chr10;chr10;chr10;chr10;chr10;chr10;chr10;chr10;chr10;chr10;chr10;chr10;chr10;chr10;chr10;chr10;chr10;chr10;chr10;chr10;chr10;chr10;chr10;chr10;chr10;chr10;chr10;chr10;chr10	42860370;42860543;42860667;42860793;42865514;42902473;42907717;42907717;42907717;42912017;42912017;42912017;42924054;42924054;42924054;42924054;42924054;42924054;42930404;42930404;42930404;42930404;42930404;42930404;42934141;42934338;42934916;42934953;42934953;42934953;42939881;42946869;42946869;42946869;42946869;42946869;42955889;42955889;42955889;42955889;42957619;42957619;42957619;42957619	42860853;42860626;42860853;42860853;42865716;42902547;42907795;42907795;42907795;42912231;42912231;42912231;42924183;42924183;42924183;42924183;42924183;42924183;42930604;42930419;42930604;42930554;42930604;42930604;42934361;42935147;42935147;42935139;42935147;42935147;42940572;42948199;42947141;42947141;42947141;42947141;42956034;42956034;42956034;42956034;42958721;42958770;42960778;42960780	+;+;+;+;+;+;+;+;+;+;+;+;+;+;+;+;+;+;+;+;+;+;+;+;+;+;+;+;+;+;+;+;+;+;+;+;+;+;+;+;+;+;+;+	7725	-0.0301923	1	-0.0480329	1	-0.129125	1	383	375	475	298	505	322	486	377	473	411	436	326	482	459	521	491	642	445	13.9749	14.4896	15.6866	12.6338	17.1507	13.2995	13.6832	15.3873	16.0174	15.5495	13.5083	14.5307	20.3281	19.5719	19.4164	18.2188	18.1626	17.8351
ENSMUSG00000044772	Sntn	chr14;chr14;chr14;chr14	13670876;13672990;13678973;13682214	13671005;13673024;13679112;13683148	+;+;+;+	1240	0	1	0	1	5.12548e-15	1	0	0	0	0	0	0	0	0	0	0	0	0	0	0	0	0	0	0	0	0	0	0	0	0	0	0	0	0	0	0	0	0	0	0	0	0
ENSMUSG00000044783	Hjurp	chr1;chr1;chr1;chr1;chr1;chr1;chr1;chr1;chr1;chr1;chr1;chr1;chr1;chr1;chr1;chr1;chr1;chr1;chr1;chr1;chr1;chr1;chr1;chr1;chr1;chr1;chr1	88262471;88264828;88264978;88266349;88267948;88267948;88267948;88269321;88269321;88269337;88269378;88270202;88270202;88270202;88272729;88272729;88274712;88275028;88275042;88275042;88277219;88277219;88277219;88277374;88277374;88277374;88277374	88266658;88266658;88266658;88266658;88268026;88268026;88268026;88269392;88269413;88269413;88269413;88270947;88270299;88270299;88273119;88272765;88277285;88275097;88275097;88275097;88277285;88277285;88277285;88277579;88277506;88277557;88277633	-;-;-;-;-;-;-;-;-;-;-;-;-;-;-;-;-;-;-;-;-;-;-;-;-;-;-	8331	0.0797445	1	0.123031	1	0.0609243	1	4622	4282	4647	3918	5205	4171	6211	4398	4628	4578	6459	4107	4844	4626	5431	5855	7373	5094	168.647	165.452	153.464	166.105	176.771	172.274	174.869	179.505	156.72	173.201	200.114	183.06	204.293	197.254	202.4	217.253	208.587	204.161
ENSMUSG00000044786	Zfp36	chr7;chr7;chr7	28376784;28376791;28379174	28378493;28379255;28380253	-;-;-	3470	-0.329181	1	-0.120705	1	0.261715	1	136	135	184	128	93	108	204	145	136	146	157	102	92	110	115	174	172	102	4.96236	5.21625	6.07649	5.42659	3.15844	4.4607	5.74355	5.9182	4.60543	5.52368	4.86421	4.54642	3.88005	4.69042	4.28576	6.45636	4.866	4.08804
ENSMUSG00000044787	Spata32	chr11;chr11;chr11;chr11;chr11	103208127;103208761;103209808;103210738;103218342	103208243;103209545;103209871;103210792;103218432	-;-;-;-;-	1112	0.610506	1	0.125671	1	1.22166	1	2	0	0	2	0	1	1	3	0	1	1	2	0	1	1	4	1	1	0.0729759	0	0	0.0847905	0	0.0413028	0.0281547	0.122446	0	0.0378334	0.0309822	0.0891454	0	0.0426402	0.0372675	0.148422	0.0282907	0.0400788
ENSMUSG00000044788	Fads6	chr11;chr11;chr11;chr11;chr11;chr11;chr11;chr11	115279622;115284200;115285299;115286118;115294985;115296538;115297314;115297494	115283655;115284379;115285486;115286298;115296704;115296704;115297514;115297663	-;-;-;-;-;-;-;-	6653	0.234123	1	-0.0691203	1	0.154348	1	48	48	64	68	61	44	58	54	76	72	51	40	52	56	53	70	92	51	1.75142	1.85467	2.11356	2.88288	2.07167	1.81732	1.63297	2.20402	2.57362	2.72401	1.58009	1.78291	2.19307	2.38785	1.97518	2.59738	2.60275	2.04402
ENSMUSG00000044791	Setd2	chr9;chr9;chr9;chr9;chr9;chr9;chr9;chr9;chr9;chr9;chr9;chr9;chr9;chr9;chr9;chr9;chr9;chr9;chr9;chr9;chr9;chr9;chr9;chr9;chr9;chr9;chr9;chr9;chr9;chr9;chr9;chr9;chr9;chr9;chr9;chr9;chr9;chr9;chr9;chr9;chr9;chr9;chr9;chr9;chr9;chr9;chr9;chr9;chr9;chr9;chr9;chr9;chr9;chr9;chr9;chr9;chr9;chr9;chr9;chr9;chr9;chr9;chr9;chr9;chr9;chr9;chr9;chr9;chr9;chr9;chr9;chr9;chr9;chr9;chr9;chr9;chr9;chr9;chr9;chr9;chr9	110532597;110545300;110547209;110547970;110551296;110553103;110553103;110553103;110556288;110556288;110556288;110561116;110561116;110561122;110561204;110562937;110562937;110562937;110562937;110562937;110564571;110564571;110564571;110564571;110564571;110567708;110567708;110567708;110567708;110569677;110569677;110569677;110571947;110571947;110573612;110573612;110573622;110573884;110577122;110577122;110590388;110590388;110590388;110590388;110592399;110592399;110592399;110592402;110594091;110594091;110594091;110594091;110594290;110599119;110599119;110599119;110599119;110602123;110602123;110602123;110602123;110602174;110604120;110604120;110604120;110604120;110604120;110609998;110614870;110614870;110614870;110614870;110617434;110617434;110617434;110617434;110617601;110617818;110617818;110617818;110617818	110532752;110545315;110551494;110551494;110551494;110553234;110553234;110553234;110556416;110556416;110556416;110561248;110561239;110561239;110561239;110563014;110563014;110563014;110563014;110563014;110564668;110564612;110564668;110564668;110564668;110567834;110567942;110567834;110567834;110570735;110569811;110569811;110572066;110572066;110574274;110574274;110574274;110574274;110577338;110577289;110590436;110590436;110590436;110590436;110592579;110592579;110592579;110592579;110594425;110594760;110594760;110594760;110594760;110599253;110599253;110599253;110599253;110602262;110602262;110602262;110602262;110602262;110605108;110604231;110604231;110604231;110604231;110610049;110614950;110614950;110614950;110614950;110617535;110617535;110617535;110617535;110618607;110618148;110618607;110618614;110618633	+;+;+;+;+;+;+;+;+;+;+;+;+;+;+;+;+;+;+;+;+;+;+;+;+;+;+;+;+;+;+;+;+;+;+;+;+;+;+;+;+;+;+;+;+;+;+;+;+;+;+;+;+;+;+;+;+;+;+;+;+;+;+;+;+;+;+;+;+;+;+;+;+;+;+;+;+;+;+;+;+	10754	0.0647436	1	0.148677	0.93022	-0.0968035	1	5863	6044	6907	5331	7009	5871	7193	5276	7233	6328	8083	5492	6159	6097	6065	6080	8613	5686	213.929	233.533	228.1	226.009	238.038	242.489	202.517	215.341	244.934	239.41	250.429	244.793	259.752	259.977	226.027	225.601	243.668	227.888
ENSMUSG00000044792	Isca1	chr13;chr13;chr13;chr13;chr13;chr13	59755409;59758890;59760396;59762742;59769624;59769624	59757003;59758995;59762795;59762795;59769776;59769810	-;-;-;-;-;-	4288	0.04132	1	-0.00950743	1	-0.0522229	1	2134	2087	2519	1975	2471	1963	2837	1949	2412	2218	2451	1790	2093	2014	2332	2313	2949	2059	77.8653	80.6394	83.1885	83.7306	83.9195	81.0774	79.8748	79.5488	81.6786	83.9145	75.9374	79.7852	88.2711	85.8774	86.9078	85.825	83.4293	82.5222
ENSMUSG00000044795	Cyb5d1	chr11;chr11;chr11;chr11;chr11;chr11;chr11;chr11;chr11;chr11;chr11	69391925;69393263;69393612;69394628;69394628;69394972;69394972;69394974;69395134;69395134;69395134	69392129;69393800;69393868;69394846;69394846;69395048;69395048;69395048;69395333;69395333;69395631	-;-;-;-;-;-;-;-;-;-;-	1605	-0.0307551	1	0.00365949	1	0.11634	1	956	947	1046	790	922	946	1207	926	1021	922	1160	800	817	783	879	1038	1271	862	34.8825	36.591	34.5435	33.4923	31.3127	39.0725	33.9827	37.7949	34.5746	34.8824	35.9394	35.6582	34.4565	33.3873	32.7581	38.5155	35.9575	34.5479
ENSMUSG00000044798	Olfr923	chr9;chr9;chr9;chr9;chr9	38826545;38826545;38827615;38827693;38828042	38826782;38826782;38828682;38830300;38830300	+;+;+;+;+	2924	0	1	0	1	5.12548e-15	1	0	0	0	0	0	0	0	0	0	0	0	0	0	0	0	0	0	0	0	0	0	0	0	0	0	0	0	0	0	0	0	0	0	0	0	0
ENSMUSG00000044801	Olfr159	chr4	43770050	43771009	-	960	0	1	0	1	5.12548e-15	1	0	0	0	0	0	0	0	0	0	0	0	0	0	0	0	0	0	0	0	0	0	0	0	0	0	0	0	0	0	0	0	0	0	0	0	0
ENSMUSG00000044807	Zfp354c	chr11;chr11;chr11;chr11;chr11;chr11;chr11;chr11;chr11;chr11;chr11;chr11;chr11;chr11;chr11;chr11	50811086;50814564;50817119;50817119;50817193;50817289;50817793;50817809;50817809;50826276;50826426;50826426;50826426;50827579;50827579;50827579	50815993;50815993;50817211;50817211;50817211;50817359;50817935;50817935;50817935;50826510;50826458;50826510;50826510;50827724;50827686;50827690	-;-;-;-;-;-;-;-;-;-;-;-;-;-;-;-	5596	-0.087174	1	-0.026992	1	-0.173557	1	4642	4626	5679	4284	4653	3989	6067	4214	5475	4881	5297	3807	4780	4722	4706	4867	5890	4129	169.377	178.744	187.546	181.621	158.024	164.757	170.814	171.995	185.402	184.665	164.113	169.688	201.594	201.347	175.381	180.592	166.632	165.485
ENSMUSG00000044811	Cd300c2	chr11;chr11;chr11;chr11;chr11;chr11;chr11;chr11	114996721;114996722;114998215;114998215;115000629;115000629;115001487;115001487	114997035;114997035;114998335;114998335;115001073;115000985;115001880;115001880	-;-;-;-;-;-;-;-	1275	0.399944	1	0.146114	1	0.293927	1	8	4	6	7	6	9	6	1	11	4	7	7	6	7	14	16	15	8	0.291904	0.154556	0.198146	0.296767	0.203771	0.371725	0.168928	0.0408152	0.372498	0.151334	0.216876	0.312009	0.253047	0.298482	0.521745	0.593688	0.424361	0.32063
ENSMUSG00000044813	Shb	chr4;chr4;chr4;chr4;chr4;chr4;chr4;chr4;chr4;chr4;chr4;chr4;chr4;chr4;chr4;chr4;chr4;chr4;chr4;chr4;chr4;chr4;chr4;chr4;chr4	45423278;45423278;45444679;45444679;45444706;45447506;45447506;45447506;45447506;45458127;45458127;45458127;45458127;45458129;45458320;45482548;45489055;45489055;45489055;45489055;45489055;45489671;45492718;45529562;45532247	45424123;45424123;45444798;45444798;45444798;45447677;45447677;45447677;45447677;45458342;45458342;45458342;45458342;45458342;45458342;45482802;45489175;45489175;45489175;45489403;45489175;45489794;45492841;45530330;45532470	-;-;-;-;-;-;-;-;-;-;-;-;-;-;-;-;-;-;-;-;-;-;-;-;-	3199	0.0831677	1	-0.0344378	1	0.148135	1	1151	1105	1121	1019	1301	1003	1453	1057	1222	1104	1286	916	829	847	1050	1217	1384	946	41.9977	42.696	37.0204	43.2008	44.1842	41.4267	40.9088	43.1416	41.3811	41.7681	39.8431	40.8286	34.9626	36.1163	39.1309	45.1574	39.1543	37.9145
ENSMUSG00000044814	Olfr543	chr7	102476773	102477902	-	1130	0	1	0	1	5.12548e-15	1	0	0	0	0	0	0	0	0	0	0	0	0	0	0	0	0	0	0	0	0	0	0	0	0	0	0	0	0	0	0	0	0	0	0	0	0
ENSMUSG00000044816	D630023F18Rik	chr1;chr1;chr1;chr1;chr1;chr1;chr1;chr1;chr1;chr1;chr1;chr1;chr1;chr1;chr1;chr1;chr1;chr1;chr1;chr1;chr1;chr1;chr1	65105285;65107313;65108719;65109462;65109462;65109462;65109877;65109877;65109877;65116681;65116681;65116681;65117122;65117122;65117122;65119539;65119539;65121339;65121357;65121357;65123053;65123053;65123053	65105750;65108805;65108805;65109576;65109576;65109576;65109964;65109964;65109964;65116752;65116752;65116752;65117209;65117209;65117209;65119621;65119621;65121438;65121438;65121438;65123114;65123193;65123214	-;-;-;-;-;-;-;-;-;-;-;-;-;-;-;-;-;-;-;-;-;-;-	2667	0.440171	1	-1.32028	1	-0.587773	1	1	3	15	10	6	7	4	12	11	7	2	1	7	7	10	9	3	6	0.036488	0.115917	0.495366	0.423953	0.203771	0.28912	0.112619	0.489782	0.372498	0.264834	0.0619645	0.0445727	0.295221	0.298482	0.372675	0.333949	0.0848721	0.240473
ENSMUSG00000044819	Oxgr1	chr14;chr14;chr14;chr14	120019585;120027183;120029022;120042280	120022867;120027322;120029174;120042435	-;-;-;-	3732	-1.84327	1	2.73372	1	1.81247	1	0	1	0	0	0	0	0	0	0	2	0	0	0	0	0	0	0	1	0	0.0386389	0	0	0	0	0	0	0	0.0756669	0	0	0	0	0	0	0	0.0400788
ENSMUSG00000044820	AY074887	chr9	54950230	54950998	-	769	1.90246	1	-1.80643	1	5.12548e-15	1	0	0	0	0	1	0	1	0	0	0	0	0	0	0	0	0	0	0	0	0	0	0	0.0339618	0	0.0281547	0	0	0	0	0	0	0	0	0	0	0
ENSMUSG00000044824	Olfr545	chr7;chr7;chr7;chr7;chr7;chr7;chr7;chr7	102491466;102491466;102493823;102493823;102493853;102499528;102499528;102499528	102494915;102493355;102494915;102494773;102494915;102499573;102499565;102499565	-;-;-;-;-;-;-;-	3496	0	1	0	1	5.12548e-15	1	0	0	0	0	0	0	0	0	0	0	0	0	0	0	0	0	0	0	0	0	0	0	0	0	0	0	0	0	0	0	0	0	0	0	0	0
ENSMUSG00000044827	Tlr1	chr5;chr5;chr5;chr5;chr5;chr5;chr5;chr5;chr5	64924679;64924680;64930155;64930155;64932667;64932801;64932944;64933526;64933526	64927298;64927298;64930223;64930223;64932761;64933100;64933324;64933563;64933561	-;-;-;-;-;-;-;-;-	3346	-0.788841	1	0.425452	1	-0.47824	1	6	5	8	4	3	3	12	7	8	12	14	7	6	5	8	2	9	5	0.218928	0.193194	0.264195	0.169581	0.101885	0.123908	0.337856	0.285706	0.270907	0.454001	0.433751	0.312009	0.253047	0.213201	0.29814	0.074211	0.254616	0.200394
ENSMUSG00000044835	Ankrd45	chr1;chr1;chr1;chr1;chr1;chr1;chr1;chr1;chr1;chr1;chr1;chr1;chr1;chr1;chr1;chr1;chr1;chr1;chr1;chr1;chr1;chr1;chr1;chr1;chr1;chr1;chr1;chr1	161142691;161142712;161142723;161142740;161142767;161150965;161150965;161150965;161155246;161155246;161155246;161155246;161160667;161160667;161160667;161160667;161160667;161163267;161163267;161163267;161163267;161163267;161164172;161164172;161164172;161164172;161167712;161167712	161142718;161142840;161142840;161142840;161142840;161151317;161151317;161151317;161155413;161155413;161155413;161155413;161160761;161160761;161160761;161160761;161160761;161163405;161163405;161163405;161163405;161163295;161164191;161164214;161164214;161164214;161167839;161170498	+;+;+;+;+;+;+;+;+;+;+;+;+;+;+;+;+;+;+;+;+;+;+;+;+;+;+;+	3735	0.189718	1	0.165352	1	-0.16223	1	719	565	917	729	843	726	908	632	894	854	924	688	695	712	692	718	901	603	26.2349	21.831	30.2834	30.9061	28.6298	29.9858	25.5645	25.7952	30.2739	32.3097	28.6276	30.666	29.3112	30.3598	25.7891	26.6417	25.4899	24.1675
ENSMUSG00000044847	Lsm11	chr11;chr11;chr11;chr11;chr11;chr11;chr11;chr11;chr11	45928269;45931080;45933382;45934421;45934421;45937359;45937359;45944462;45944462	45934023;45931865;45934023;45934504;45934504;45937498;45937498;45944935;45944935	-;-;-;-;-;-;-;-;-	6453	-0.0470739	1	-0.0598726	1	-0.0995073	1	1457	1313	1723	1263	1549	1199	1815	1196	1784	1451	1498	1182	1247	1275	1301	1360	1755	1119	53.163	50.7329	56.9011	53.5452	52.6068	49.5221	51.1007	48.815	60.4123	54.8963	46.4114	52.685	52.5916	54.3663	48.485	50.4635	49.6502	44.8482
ENSMUSG00000044854	1700056E22Rik	chr1;chr1	184033030;184033032	184034301;184033998	-;-	1272	0.0524462	1	0.68344	1	2.01787	1	4	6	2	0	8	4	4	3	1	1	7	4	1	1	2	7	1	11	0.145952	0.231833	0.0660488	0	0.271694	0.165211	0.112619	0.122446	0.0338634	0.0378334	0.216876	0.178291	0.0421745	0.0426402	0.074535	0.259738	0.0282907	0.440867
ENSMUSG00000044857	Lemd2	chr17;chr17;chr17;chr17;chr17;chr17;chr17;chr17;chr17	27189601;27192932;27193103;27193838;27195325;27196136;27199363;27201637;27203659	27190790;27193034;27193204;27193983;27195404;27196212;27199438;27201677;27204438	-;-;-;-;-;-;-;-;-	2595	0.0812481	1	-0.224448	0.772474	0.08238	1	645	627	735	583	764	618	956	599	792	669	637	494	519	565	633	712	957	499	23.5347	24.2266	24.2729	24.7164	25.9468	25.5251	26.9159	24.4483	26.8198	25.3106	19.7357	22.0189	21.8885	24.0917	23.5903	26.4191	27.0742	19.9993
ENSMUSG00000044860	Gm1123	chr9;chr9;chr9;chr9;chr9;chr9;chr9;chr9	99006790;99009227;99010961;99014033;99015964;99018384;99023243;99035581	99007066;99009431;99011130;99014237;99016133;99018588;99023412;99035715	-;-;-;-;-;-;-;-	1537	0.481967	1	0.895521	1	-0.176173	1	2	1	0	1	0	3	0	0	1	1	1	0	0	0	1	0	1	0	0.0729759	0.0386389	0	0.0423953	0	0.123908	0	0	0.0338634	0.0378334	0.0309822	0	0	0	0.0372675	0	0.0282907	0
ENSMUSG00000044863	Defb36	chr2;chr2	152604327;152612481	152604545;152612729	+;+	468	0	1	0	1	5.12548e-15	1	0	0	0	0	0	0	0	0	0	0	0	0	0	0	0	0	0	0	0	0	0	0	0	0	0	0	0	0	0	0	0	0	0	0	0	0
ENSMUSG00000044864	Ankrd50	chr3;chr3;chr3;chr3;chr3;chr3;chr3;chr3;chr3;chr3;chr3;chr3	38449259;38449651;38452079;38454041;38454041;38462900;38462900;38482691;38482691;38483251;38484671;38484671	38452505;38452505;38452505;38455557;38457585;38463129;38463129;38483984;38483091;38483567;38484815;38484844	-;-;-;-;-;-;-;-;-;-;-;-	8490	-0.0164512	1	-0.166307	0.558659	0.0254099	1	3755	3285	3936	3147	3701	3158	4565	3371	4195	3374	3690	2732	3166	3332	3608	3830	4912	3399	137.012	126.929	129.984	133.418	125.692	130.434	128.526	137.588	142.057	127.65	114.324	121.773	133.524	142.077	134.461	142.114	138.964	136.228
ENSMUSG00000044867	Gimap1os	chr6;chr6;chr6	48738346;48739501;48740449	48739894;48741444;48740621	-;-;-	3099	0.859555	1	0	1	-1.00529	1	0	0	1	0	2	0	0	0	0	0	0	0	2	0	0	0	1	0	0	0	0.0330244	0	0.0679235	0	0	0	0	0	0	0	0.0843489	0	0	0	0.0282907	0
ENSMUSG00000044876	Zfp444	chr7;chr7;chr7;chr7;chr7;chr7;chr7;chr7;chr7;chr7;chr7;chr7;chr7;chr7;chr7;chr7;chr7;chr7;chr7;chr7;chr7;chr7;chr7;chr7;chr7;chr7;chr7;chr7;chr7;chr7;chr7;chr7;chr7;chr7;chr7;chr7;chr7;chr7;chr7	6172226;6172482;6172501;6172502;6172513;6172564;6172572;6173807;6173974;6173982;6173982;6173982;6173982;6173982;6174035;6181456;6183576;6183790;6183790;6183862;6183862;6183862;6183862;6183862;6183862;6183862;6183862;6183862;6188134;6188134;6188134;6188134;6188134;6188134;6189406;6189406;6189406;6189406;6189406	6172399;6172537;6172537;6172574;6172574;6172574;6172650;6174101;6174101;6174101;6174101;6174101;6174101;6174101;6174101;6181500;6183694;6183823;6184202;6184202;6184202;6184202;6184431;6184020;6184203;6184202;6184202;6183951;6188233;6188158;6188242;6188242;6188242;6188242;6189897;6189846;6190421;6191349;6193811	+;+;+;+;+;+;+;+;+;+;+;+;+;+;+;+;+;+;+;+;+;+;+;+;+;+;+;+;+;+;+;+;+;+;+;+;+;+;+	5959	0.0211683	1	-0.023467	1	-0.00663707	1	919	923	1052	844	1076	801	1236	814	1006	948	1034	732	767	808	841	935	1183	733	33.5324	35.6637	34.7417	35.7816	36.5428	33.0835	34.7992	33.2236	34.0666	35.8661	32.0356	32.6272	32.3478	34.4533	31.342	34.6936	33.4679	29.3778
ENSMUSG00000044881	Coa4	chr7;chr7;chr7;chr7;chr7	100537071;100537100;100537232;100539072;100539072	100538399;100537192;100537265;100540369;100539779	+;+;+;+;+	2627	0.0106805	1	-0.208414	1	-0.0197645	1	122	111	109	120	102	95	183	97	112	92	135	79	109	81	129	100	149	120	4.45153	4.28892	3.59966	5.08743	3.4641	3.92377	5.15231	3.95907	3.7927	3.48068	4.1826	3.52125	4.59702	3.45386	4.80751	3.71055	4.21532	4.80945
ENSMUSG00000044894	Uqcrq	chr11;chr11;chr11;chr11;chr11;chr11;chr11;chr11;chr11	53427922;53428953;53428953;53428953;53430129;53430536;53430536;53430655;53430788	53429150;53429150;53429150;53429150;53430434;53430702;53430827;53430831;53430827	-;-;-;-;-;-;-;-;-	1831	0.00105524	1	-0.105181	1	0.102623	1	932	727	899	764	944	663	1069	786	989	832	930	642	542	591	907	714	1072	778	34.0068	28.0905	29.6889	32.39	32.0599	27.3838	30.0974	32.0807	33.4909	31.4774	28.8135	28.6157	22.8586	25.2004	33.8016	26.4933	30.3276	31.1813
ENSMUSG00000044897	Olfr821	chr10;chr10;chr10;chr10;chr10;chr10	130030348;130030348;130031536;130033611;130033611;130033628	130030815;130030815;130031599;130035071;130035071;130034560	+;+;+;+;+;+	1993	0	1	0	1	5.12548e-15	1	0	0	0	0	0	0	0	0	0	0	0	0	0	0	0	0	0	0	0	0	0	0	0	0	0	0	0	0	0	0	0	0	0	0	0	0
ENSMUSG00000044899	Olfr649	chr7;chr7;chr7	104188992;104189267;104195931	104190318;104190205;104195985	-;-;-	1382	0	1	0	1	5.12548e-15	1	0	0	0	0	0	0	0	0	0	0	0	0	0	0	0	0	0	0	0	0	0	0	0	0	0	0	0	0	0	0	0	0	0	0	0	0
ENSMUSG00000044903	Psg22	chr7;chr7;chr7;chr7;chr7;chr7;chr7;chr7;chr7;chr7;chr7;chr7;chr7;chr7;chr7	18718090;18718090;18718090;18719446;18719446;18719446;18722735;18722735;18722735;18724287;18724287;18724287;18726709;18726709;18726709	18718340;18718340;18718340;18719805;18719805;18719805;18723094;18723094;18723094;18724646;18724646;18724646;18727246;18727248;18727248	+;+;+;+;+;+;+;+;+;+;+;+;+;+;+	1871	1.89145	1	0	1	5.12548e-15	1	0	0	0	0	1	0	0	0	0	0	0	0	0	0	0	0	0	0	0	0	0	0	0.0339618	0	0	0	0	0	0	0	0	0	0	0	0	0
ENSMUSG00000044906	4930503L19Rik	chr18;chr18;chr18;chr18;chr18;chr18;chr18;chr18;chr18;chr18;chr18;chr18;chr18;chr18;chr18;chr18;chr18;chr18;chr18;chr18;chr18;chr18;chr18;chr18;chr18;chr18;chr18;chr18;chr18;chr18;chr18;chr18;chr18;chr18;chr18;chr18;chr18;chr18;chr18;chr18;chr18;chr18;chr18;chr18;chr18;chr18;chr18;chr18;chr18;chr18;chr18	70452212;70452213;70453140;70453194;70453194;70453194;70453194;70453271;70456474;70456474;70456474;70456474;70456474;70456474;70458317;70458317;70458317;70458317;70458317;70463962;70463962;70463962;70463962;70463962;70463962;70463962;70467331;70467331;70467335;70467335;70467335;70467335;70467335;70467759;70467759;70467759;70468054;70468221;70469449;70469449;70469449;70469449;70469449;70469494;70469494;70471673;70471673;70471673;70472291;70472291;70472291	70453388;70453388;70453388;70453388;70453388;70453388;70453388;70453388;70456544;70456544;70456544;70456544;70456544;70456544;70458448;70458448;70458448;70458448;70458448;70464064;70464064;70464064;70464064;70464064;70464064;70464150;70467456;70467485;70467485;70467485;70467485;70467485;70468517;70468517;70468517;70468517;70468517;70468517;70469777;70469754;70469754;70469777;70469777;70469754;70469754;70471979;70471979;70471979;70472355;70472480;70472509	-;-;-;-;-;-;-;-;-;-;-;-;-;-;-;-;-;-;-;-;-;-;-;-;-;-;-;-;-;-;-;-;-;-;-;-;-;-;-;-;-;-;-;-;-;-;-;-;-;-;-	3611	0.160301	1	0.332765	0.220617	-0.022224	1	745	714	938	651	1000	829	1016	642	813	773	1247	804	816	818	874	882	1215	827	27.1835	27.5882	30.9769	27.5993	33.9618	34.24	28.6052	26.2033	27.531	29.2452	38.6348	35.8365	34.4144	34.8797	32.5718	32.727	34.3732	33.1452
ENSMUSG00000044912	Syt16	chr12;chr12;chr12;chr12;chr12;chr12;chr12	73997761;74129372;74222582;74229215;74234809;74238181;74266638	73997863;74129551;74222839;74229468;74235249;74238370;74267916	+;+;+;+;+;+;+	2705	0.0135826	1	0.0236196	1	-0.149523	1	1290	1129	1602	1122	1579	1059	1584	1023	1660	1484	1410	1013	1211	1237	1346	1359	1705	1000	47.0695	43.6233	52.9051	47.5675	53.6256	43.7397	44.597	41.7539	56.2133	56.1448	43.6849	45.1522	51.0733	52.746	50.1621	50.4264	48.2357	40.0788
ENSMUSG00000044916	1700029I15Rik	chr2;chr2;chr2;chr2;chr2;chr2;chr2;chr2;chr2	92382538;92382918;92382918;92382918;92383208;92383208;92383448;92383448;92385427	92383603;92383113;92383051;92383051;92383281;92383281;92383603;92383589;92385708	+;+;+;+;+;+;+;+;+	1348	0.308717	1	-0.476878	1	0.259569	1	17	9	21	13	27	14	23	19	21	14	16	11	7	10	17	14	20	14	0.620296	0.34775	0.693513	0.551138	0.916967	0.578239	0.647558	0.775488	0.711132	0.529668	0.495716	0.4903	0.295221	0.426402	0.633548	0.519477	0.565814	0.561103
ENSMUSG00000044921	Rassf9	chr10;chr10	102512222;102544806	102512584;102546560	+;+	2118	0.126198	1	0.244927	1	-0.391106	1	40	54	57	41	74	39	67	32	62	53	67	51	47	77	48	52	59	44	1.45952	2.0865	1.88239	1.73821	2.51317	1.61081	1.88636	1.30609	2.09953	2.00517	2.07581	2.27321	1.9822	3.2833	1.78884	1.92949	1.66915	1.76347
ENSMUSG00000044923	Olfr1030	chr2;chr2	85979276;85983837	85979339;85988294	+;+	4522	0	1	0	1	5.12548e-15	1	0	0	0	0	0	0	0	0	0	0	0	0	0	0	0	0	0	0	0	0	0	0	0	0	0	0	0	0	0	0	0	0	0	0	0	0
ENSMUSG00000044927	H1fx	chr6	87980421	87981637	-	1217	0.129674	1	0.229836	1	0.0728484	1	396	425	381	371	510	348	563	374	456	420	688	388	353	338	530	433	640	436	14.4492	16.4215	12.5823	15.7286	17.3205	14.3734	15.8511	15.2649	15.4417	15.89	21.3158	17.2942	14.8876	14.4124	19.7518	16.0667	18.1061	17.4744
ENSMUSG00000044933	Sstr3	chr15;chr15;chr15	78537015;78543803;78544136	78540585;78543949;78544345	-;-;-	3928	0.140539	1	-0.0807358	1	-0.121877	1	223	200	198	236	180	209	295	219	211	238	211	169	55	51	61	72	86	26	8.13682	7.72778	6.53883	10.0053	6.11312	8.63229	8.30563	8.93853	7.14518	9.00436	6.53725	7.53279	2.3196	2.17465	2.27332	2.6716	2.433	1.04205
ENSMUSG00000044934	Zfp367	chr13;chr13;chr13;chr13;chr13;chr13;chr13;chr13;chr13;chr13;chr13;chr13;chr13;chr13;chr13;chr13;chr13;chr13;chr13	64133022;64135403;64135530;64140468;64142208;64142208;64142208;64144155;64144155;64144155;64144155;64145530;64145530;64145530;64145530;64150070;64152389;64152600;64152600	64135536;64135536;64135536;64142346;64142346;64142346;64142346;64144274;64144274;64144274;64144274;64145680;64145680;64145680;64145680;64150214;64152429;64153202;64153202	-;-;-;-;-;-;-;-;-;-;-;-;-;-;-;-;-;-;-	5454	-0.0535783	1	0.0439016	1	0.0876002	1	856	780	823	673	805	713	1085	811	706	750	986	702	1004	798	951	1013	1260	1140	31.2337	30.1383	27.1791	28.532	27.3392	29.4489	30.5478	33.1011	23.9076	28.3751	30.5485	31.2901	42.3432	34.0269	35.4414	37.5879	35.6463	45.6898
ENSMUSG00000044937	Ttc41	chr10;chr10;chr10;chr10;chr10;chr10;chr10;chr10;chr10;chr10;chr10;chr10;chr10;chr10;chr10;chr10;chr10;chr10;chr10;chr10;chr10	86705811;86705811;86707236;86712765;86712765;86719478;86719478;86724198;86724198;86729782;86730831;86733555;86736801;86744426;86750247;86758258;86759089;86760766;86763864;86775930;86776155	86706017;86706017;86707344;86713739;86713739;86719664;86719664;86724584;86724412;86729942;86731266;86733794;86736999;86744604;86750386;86758429;86759236;86760918;86763997;86776059;86776843	+;+;+;+;+;+;+;+;+;+;+;+;+;+;+;+;+;+;+;+;+	4646	0.0322976	1	0.503786	0.743296	-0.342917	1	52	41	41	37	49	41	47	32	38	52	77	24	50	52	48	54	49	36	1.89737	1.58419	1.354	1.56862	1.66413	1.69341	1.32327	1.30609	1.28681	1.96734	2.38563	1.06975	2.10872	2.21729	1.78884	2.0037	1.38624	1.44284
ENSMUSG00000044938	Klhl31	chr9;chr9;chr9	77636500;77649971;77655127	77636787;77651175;77660127	+;+;+	6494	0	1	0	1	5.12548e-15	1	0	0	0	0	0	0	0	0	0	0	0	0	0	0	0	0	0	0	0	0	0	0	0	0	0	0	0	0	0	0	0	0	0	0	0	0
ENSMUSG00000044948	Cfap43	chr19;chr19;chr19;chr19;chr19;chr19;chr19;chr19;chr19;chr19;chr19;chr19;chr19;chr19;chr19;chr19;chr19;chr19;chr19;chr19;chr19;chr19;chr19;chr19;chr19;chr19;chr19;chr19;chr19;chr19;chr19;chr19;chr19;chr19;chr19;chr19;chr19;chr19;chr19;chr19;chr19;chr19;chr19;chr19;chr19;chr19;chr19;chr19;chr19;chr19;chr19;chr19;chr19;chr19;chr19;chr19;chr19;chr19;chr19;chr19;chr19;chr19;chr19;chr19;chr19;chr19;chr19;chr19;chr19;chr19;chr19;chr19;chr19;chr19;chr19;chr19;chr19;chr19;chr19;chr19;chr19;chr19;chr19;chr19;chr19;chr19;chr19;chr19;chr19;chr19;chr19;chr19;chr19;chr19;chr19;chr19;chr19;chr19;chr19;chr19;chr19;chr19	47737561;47737606;47737606;47738029;47738029;47738029;47738778;47738778;47738778;47739670;47739670;47739670;47739924;47745277;47745444;47745444;47745444;47746629;47746629;47746629;47747842;47747842;47747842;47751068;47751068;47751068;47751827;47751827;47751827;47752965;47752965;47752965;47752996;47756002;47756002;47756002;47756002;47760859;47760859;47760859;47760859;47761637;47761637;47761637;47761637;47761942;47761942;47761942;47761942;47763514;47763514;47763514;47763641;47765800;47770380;47771556;47773023;47776020;47778394;47780261;47782279;47785280;47786580;47786921;47788312;47788312;47791419;47791419;47794851;47795603;47795603;47795603;47797109;47797109;47797109;47801863;47801863;47801863;47812068;47812068;47812068;47813928;47813928;47815813;47815813;47822954;47823029;47823029;47825762;47825762;47825762;47830384;47830384;47830384;47835564;47835564;47835564;47837215;47837215;47894598;47919124;47919124	47737887;47737887;47737887;47738182;47738182;47738182;47738858;47738858;47738858;47739834;47739834;47739834;47739966;47745340;47745603;47745603;47745603;47746741;47746741;47746741;47748055;47748055;47748055;47751156;47751156;47751156;47751913;47751913;47751913;47753072;47753072;47753072;47753072;47756121;47756121;47756121;47756121;47760984;47760984;47760984;47760984;47761825;47761717;47761717;47761717;47762034;47762034;47762034;47762034;47763588;47763580;47763580;47763847;47766030;47770496;47771660;47773148;47776097;47778477;47780411;47782409;47785429;47787096;47787096;47788452;47788452;47791522;47791522;47795071;47795751;47795751;47795751;47797189;47797189;47797189;47801979;47801979;47801979;47812146;47812199;47812199;47813995;47813995;47815972;47815972;47823179;47823179;47823179;47825929;47825929;47825929;47830480;47830480;47830480;47835817;47835817;47835817;47837361;47837382;47898185;47919299;47919287	-;-;-;-;-;-;-;-;-;-;-;-;-;-;-;-;-;-;-;-;-;-;-;-;-;-;-;-;-;-;-;-;-;-;-;-;-;-;-;-;-;-;-;-;-;-;-;-;-;-;-;-;-;-;-;-;-;-;-;-;-;-;-;-;-;-;-;-;-;-;-;-;-;-;-;-;-;-;-;-;-;-;-;-;-;-;-;-;-;-;-;-;-;-;-;-;-;-;-;-;-;-	9955	0.00114881	1	-0.104773	1	0.360642	1	577	593	462	408	595	525	738	555	473	387	689	431	397	457	521	612	844	621	21.0536	22.9129	15.2573	17.2973	20.2072	21.684	20.7782	22.6524	16.0174	14.6415	21.3468	19.2108	16.7433	19.4866	19.4164	22.7086	23.8774	24.8889
ENSMUSG00000044949	Ubtd2	chr11;chr11;chr11	32455370;32499225;32516090	32455546;32499461;32516687	+;+;+	1012	0.0296228	1	0.165045	0.819173	0.0357329	1	1436	1388	1590	1227	1605	1338	1795	1287	1316	1367	1797	1304	1209	1247	1491	1367	1909	1475	52.3967	53.6308	52.5088	52.019	54.5086	55.2632	50.5377	52.5291	44.5643	51.7183	55.6751	58.1228	50.9889	53.1724	55.5659	50.7232	54.007	59.1162
ENSMUSG00000044950	Pwwp2a	chr11;chr11;chr11;chr11;chr11;chr11;chr11;chr11;chr11;chr11;chr11;chr11;chr11;chr11	43681998;43682058;43682548;43683481;43684145;43704534;43704534;43704534;43705243;43717030;43717656;43720221;43720221;43720221	43682616;43682616;43682616;43684054;43684225;43707191;43705477;43707191;43705477;43717149;43717840;43721491;43720832;43720411	+;+;+;+;+;+;+;+;+;+;+;+;+;+	5508	-0.244793	1	-0.0176233	1	-0.102123	1	1318	1504	1629	1065	1260	1141	1676	1251	1400	1240	1570	1082	1369	1265	1313	1358	1646	1316	48.0912	58.1129	53.7968	45.151	42.7918	47.1265	47.1872	51.0598	47.4088	46.9135	48.6421	48.2277	57.7368	53.9399	48.9322	50.3893	46.5665	52.7437
ENSMUSG00000044951	Mylk4	chr13;chr13;chr13;chr13;chr13;chr13;chr13;chr13;chr13;chr13;chr13;chr13;chr13;chr13;chr13;chr13;chr13;chr13;chr13;chr13;chr13;chr13;chr13;chr13;chr13;chr13;chr13	32700827;32704680;32708880;32708880;32712758;32712758;32715859;32715859;32716656;32716656;32717550;32717550;32720460;32720460;32721958;32721961;32722143;32722143;32724779;32724779;32729076;32729076;32766514;32781558;32781558;32781558;32783779	32705215;32705215;32708946;32708946;32712836;32712836;32716011;32716011;32716784;32716784;32717620;32717620;32720601;32720601;32722067;32722067;32722236;32722236;32724884;32724884;32729154;32729154;32766775;32781828;32781716;32781779;32783954	-;-;-;-;-;-;-;-;-;-;-;-;-;-;-;-;-;-;-;-;-;-;-;-;-;-;-	6128	0.244996	1	-0.124941	1	-0.174859	1	8	6	6	4	9	9	7	10	7	7	8	5	8	6	9	6	11	7	0.291904	0.231833	0.198146	0.169581	0.305656	0.371725	0.197083	0.408152	0.237044	0.264834	0.247858	0.222864	0.337396	0.255841	0.335408	0.222633	0.311198	0.280552
ENSMUSG00000044952	Kctd21	chr7;chr7	97332327;97347293	97332371;97350213	+;+	2966	0.121	1	0.0294725	1	0.0998905	1	257	278	335	280	322	270	408	263	312	321	324	256	261	245	261	350	396	228	9.37741	10.7416	11.0632	11.8707	10.9357	11.1518	11.4871	10.7344	10.5654	12.1445	10.0382	11.4106	11.0075	10.4469	9.72682	12.9869	11.2031	9.13796
ENSMUSG00000044957	Pp2d1	chr17;chr17;chr17	53507460;53514941;53539179	53508598;53516004;53539451	-;-;-	2476	0.382339	1	0.425912	1	-0.745247	1	3	5	1	3	5	3	3	1	0	0	4	1	7	2	7	4	2	5	0.109464	0.193194	0.0330244	0.127186	0.169809	0.123908	0.084464	0.0408152	0	0	0.123929	0.0445727	0.295221	0.0852804	0.260873	0.148422	0.0565814	0.200394
ENSMUSG00000044966	Fbxo48	chr11;chr11;chr11;chr11;chr11;chr11;chr11;chr11	16951375;16951410;16952256;16953142;16953142;16953349;16954156;16954156	16951431;16952464;16952464;16953681;16953253;16953681;16954447;16954772	+;+;+;+;+;+;+;+	2247	-0.103668	1	-0.305715	1	0.0349618	1	67	37	55	46	47	43	63	61	55	55	43	34	63	44	45	54	57	70	2.44469	1.42964	1.81634	1.95018	1.5962	1.77602	1.77374	2.48973	1.86249	2.08084	1.33224	1.51547	2.65699	1.87617	1.67704	2.0037	1.61257	2.80552
ENSMUSG00000044968	Napepld	chr5;chr5;chr5;chr5;chr5;chr5;chr5;chr5;chr5;chr5	21662901;21662903;21670489;21670489;21675455;21675455;21683156;21683156;21700975;21701205	21665362;21665362;21670603;21670603;21676101;21676101;21683465;21683465;21701394;21701396	-;-;-;-;-;-;-;-;-;-	3956	-0.0270228	1	0.213002	1	0.17985	1	625	612	576	507	656	494	631	478	433	477	724	439	302	274	343	326	480	413	22.805	23.647	19.0221	21.4944	22.2789	20.4036	17.7656	19.5097	14.6629	18.0465	22.4311	19.5674	12.7367	11.6834	12.7828	12.0964	13.5795	16.5525
ENSMUSG00000044976	Wdr72	chr9;chr9;chr9;chr9;chr9;chr9;chr9;chr9;chr9;chr9;chr9;chr9;chr9;chr9;chr9;chr9;chr9;chr9;chr9;chr9;chr9;chr9;chr9;chr9;chr9;chr9;chr9;chr9;chr9;chr9;chr9;chr9;chr9;chr9;chr9;chr9;chr9;chr9;chr9;chr9;chr9;chr9;chr9;chr9;chr9;chr9;chr9;chr9;chr9	74110356;74110356;74110356;74110404;74112607;74134401;74134401;74134401;74139627;74139627;74139627;74141951;74143488;74143488;74145028;74145028;74145932;74145932;74146932;74146932;74148202;74148202;74148721;74148721;74151581;74151581;74152406;74152406;74154919;74154919;74157254;74157254;74179514;74179514;74209973;74209973;74213281;74213281;74217240;74217240;74218577;74218577;74274134;74275936;74275936;74275936;74281668;74281668;74281668	74110699;74110699;74110699;74110699;74113679;74134580;74134580;74134580;74139733;74139733;74139733;74142880;74143566;74143566;74145202;74145202;74146008;74146008;74147051;74147051;74148347;74148383;74148817;74148817;74151722;74151722;74152654;74152654;74155139;74155139;74157449;74157449;74179716;74179716;74210787;74210787;74213372;74213372;74217319;74217319;74218772;74218772;74274315;74276040;74276040;74276040;74283203;74283308;74283203	+;+;+;+;+;+;+;+;+;+;+;+;+;+;+;+;+;+;+;+;+;+;+;+;+;+;+;+;+;+;+;+;+;+;+;+;+;+;+;+;+;+;+;+;+;+;+;+;+	7486	-0.350445	1	0.122562	1	-0.214909	1	2	1	4	0	3	2	0	0	3	0	2	1	1	2	4	4	1	2	0.0729759	0.0386389	0.132098	0	0.101885	0.0826056	0	0	0.10159	0	0.0619645	0.0445727	0.0421745	0.0852804	0.14907	0.148422	0.0282907	0.0801576
ENSMUSG00000044982	Sft2d3	chr18	31909094	31911903	-	2810	-0.120713	1	0.0466665	1	0.0141726	1	169	137	148	105	162	121	190	124	134	154	150	113	152	126	133	141	204	146	6.16647	5.29353	4.88761	4.4515	5.5018	4.99764	5.34939	5.06108	4.5377	5.82635	4.64733	5.03672	6.41052	5.37267	4.95658	5.23187	5.77131	5.8515
ENSMUSG00000044985	Olfr124	chr17;chr17;chr17;chr17;chr17;chr17;chr17;chr17;chr17;chr17;chr17;chr17	37799888;37799991;37801179;37802401;37802401;37802401;37803499;37803499;37804587;37804587;37804587;37805069	37800178;37800093;37801230;37802575;37802575;37802575;37803618;37803618;37808604;37808617;37808604;37806190	+;+;+;+;+;+;+;+;+;+;+;+	4669	0	1	0	1	5.12548e-15	1	0	0	0	0	0	0	0	0	0	0	0	0	0	0	0	0	0	0	0	0	0	0	0	0	0	0	0	0	0	0	0	0	0	0	0	0
ENSMUSG00000044986	Tst	chr15;chr15	78399556;78405239	78400030;78405859	-;-	1096	0.06236	1	-0.22396	1	0.0689261	1	193	177	216	206	178	175	285	180	270	234	174	153	110	161	198	208	239	133	7.04218	6.83908	7.13327	8.73342	6.04519	7.22799	8.02408	7.34673	9.14312	8.85302	5.39091	6.81963	4.63919	6.86508	7.37897	7.71794	6.76148	5.33048
ENSMUSG00000044988	Ucn3	chr13;chr13	3940688;3944841	3941656;3945349	-;-	1478	0.0893396	1	0.368642	1	-0.67184	1	2	0	0	0	2	0	3	0	3	1	1	5	5	1	5	2	4	2	0.0729759	0	0	0	0.0679235	0	0.084464	0	0.10159	0.0378334	0.0309822	0.222864	0.210872	0.0426402	0.186338	0.074211	0.113163	0.0801576
ENSMUSG00000044991	1110034G24Rik	chr2;chr2;chr2;chr2;chr2;chr2;chr2;chr2;chr2;chr2;chr2	132686931;132690157;132690283;132691950;132691950;132691950;132698119;132750213;132750213;132750213;132750213	132686981;132690228;132690728;132692131;132692131;132692131;132698641;132750582;132750503;132751055;132751055	+;+;+;+;+;+;+;+;+;+;+	2117	-0.0023205	1	0.00813421	1	0.115727	1	190	161	239	161	201	180	270	159	224	223	211	156	148	180	178	188	259	199	6.93272	6.22086	7.89283	6.82564	6.82631	7.4345	7.60176	6.48961	7.58541	8.43685	6.53725	6.95334	6.24182	7.67524	6.63362	6.97583	7.32729	7.97568
ENSMUSG00000044994	Olfr1426	chr19;chr19;chr19;chr19;chr19;chr19	12086752;12088745;12089445;12089445;12091683;12091683	12088946;12088950;12089615;12089615;12091852;12092013	-;-;-;-;-;-	2701	0	1	0	1	5.12548e-15	1	0	0	0	0	0	0	0	0	0	0	0	0	0	0	0	0	0	0	0	0	0	0	0	0	0	0	0	0	0	0	0	0	0	0	0	0
ENSMUSG00000044997	E130304I02Rik	chr7;chr7;chr7;chr7	35802592;35802593;35812509;35837888	35803021;35803027;35812587;35838074	+;+;+;+	702	0	1	0	1	5.12548e-15	1	0	0	0	0	0	0	0	0	0	0	0	0	0	0	0	0	0	0	0	0	0	0	0	0	0	0	0	0	0	0	0	0	0	0	0	0
ENSMUSG00000045004	Spata21	chr4;chr4;chr4;chr4;chr4;chr4;chr4;chr4;chr4;chr4;chr4;chr4;chr4;chr4;chr4;chr4;chr4;chr4;chr4;chr4	141088333;141088948;141090422;141092112;141095154;141096869;141097987;141102974;141103955;141103985;141104830;141104830;141107144;141107144;141107327;141107327;141111268;141111268;141111980;141112595	141088530;141089080;141090588;141092254;141095325;141097119;141098047;141103431;141104043;141104043;141104967;141104967;141107215;141107215;141107444;141107444;141111546;141111443;141112163;141112760	+;+;+;+;+;+;+;+;+;+;+;+;+;+;+;+;+;+;+;+	2629	3.87368	1	0	1	3.37426	1	0	0	0	0	3	2	0	0	0	0	0	0	0	0	0	0	4	0	0	0	0	0	0.101885	0.0826056	0	0	0	0	0	0	0	0	0	0	0.113163	0
ENSMUSG00000045005	Fzd5	chr1;chr1;chr1;chr1	64730558;64734469;64737133;64737240	64736853;64736853;64737751;64737749	-;-;-;-	6915	0.145924	1	-0.198278	1	0.174202	1	63	73	90	55	97	80	119	68	89	57	101	60	105	83	93	80	166	130	2.29874	2.82064	2.9722	2.33174	3.29429	3.30422	3.35041	2.77543	3.01384	2.15651	3.12921	2.67436	4.42832	3.53914	3.46588	2.96844	4.69626	5.21024
ENSMUSG00000045007	Tubg2	chr11;chr11;chr11;chr11;chr11;chr11;chr11;chr11;chr11;chr11;chr11	101155907;101156448;101156753;101157452;101157783;101159009;101160057;101160247;101160794;101161027;101161405	101156168;101156560;101156920;101157520;101157862;101159135;101160143;101160396;101160946;101161188;101161787	+;+;+;+;+;+;+;+;+;+;+	1754	0.0758806	1	-0.113431	1	-0.0454494	1	290	288	333	304	346	238	431	249	356	304	304	247	287	269	320	357	418	231	10.5815	11.128	10.9971	12.8882	11.7508	9.83007	12.1347	10.163	12.0554	11.5014	9.4186	11.0095	12.1041	11.4702	11.9256	13.2467	11.8255	9.2582
ENSMUSG00000045008	9030612E09Rik	chr10	43174704	43176562	+	1859	-0.144082	1	-0.786719	0.723264	-0.0717504	1	29	24	13	16	26	14	32	19	30	8	17	17	22	32	17	34	29	17	1.05815	0.927334	0.429317	0.678324	0.883006	0.578239	0.90095	0.775488	1.0159	0.302667	0.526698	0.757736	0.927838	1.36449	0.633548	1.26159	0.820431	0.681339
ENSMUSG00000045009	Prrt3	chr6;chr6;chr6;chr6;chr6;chr6;chr6;chr6;chr6;chr6;chr6;chr6;chr6;chr6;chr6;chr6;chr6;chr6	113493639;113493925;113494095;113496268;113496300;113496932;113496932;113496932;113497272;113497272;113497272;113497272;113497272;113501684;113501850;113501850;113501850;113501850	113496065;113496065;113496065;113497087;113497087;113497087;113497084;113497087;113498395;113498316;113498316;113498316;113498395;113501818;113501893;113501887;113501931;113501883	-;-;-;-;-;-;-;-;-;-;-;-;-;-;-;-;-;-	4588	0.0909922	1	-0.179403	1	-0.229526	1	67	56	86	73	76	56	93	57	77	63	69	49	65	56	64	69	81	37	2.44469	2.16378	2.8401	3.09485	2.58109	2.31296	2.61839	2.32647	2.60748	2.38351	2.13777	2.18406	2.74134	2.38785	2.38512	2.56028	2.29155	1.48292
ENSMUSG00000045010	Gm4779	chrX;chrX;chrX;chrX;chrX;chrX;chrX;chrX;chrX;chrX;chrX;chrX;chrX;chrX;chrX;chrX;chrX	101790053;101790348;101790607;101790607;101790835;101791225;101791239;101791239;101791561;101791561;101791561;101792181;101792181;101792181;101792937;101792937;101792937	101790523;101790523;101790648;101790648;101790898;101791284;101791284;101791284;101791643;101791643;101791643;101792337;101792337;101792337;101793308;101794423;101793263	-;-;-;-;-;-;-;-;-;-;-;-;-;-;-;-;-	2364	0.0578064	1	0	1	5.12548e-15	1	0	1	0	0	1	0	0	0	0	0	0	0	0	0	0	0	0	0	0	0.0386389	0	0	0.0339618	0	0	0	0	0	0	0	0	0	0	0	0	0
ENSMUSG00000045013	Olfr711	chr7;chr7;chr7;chr7;chr7;chr7;chr7	106969694;106969694;106969694;106974090;106975195;106975195;106975195	106972400;106972400;106974158;106974158;106975453;106975453;106975453	-;-;-;-;-;-;-	4724	0	1	0	1	5.12548e-15	1	0	0	0	0	0	0	0	0	0	0	0	0	0	0	0	0	0	0	0	0	0	0	0	0	0	0	0	0	0	0	0	0	0	0	0	0
ENSMUSG00000045019	Acer1	chr17;chr17;chr17;chr17;chr17;chr17	56953490;56955496;56958313;56958897;56959125;56981989	56955247;56955633;56958450;56959038;56959239;56982126	-;-;-;-;-;-	2429	0	1	1.9358	1	5.12548e-15	1	0	0	0	0	0	0	0	0	0	1	0	0	0	0	0	0	0	0	0	0	0	0	0	0	0	0	0	0.0378334	0	0	0	0	0	0	0	0
ENSMUSG00000045022	1700024P04Rik	chr13	98984085	98984565	-	481	0	1	0	1	5.12548e-15	1	0	0	0	0	0	0	0	0	0	0	0	0	0	0	0	0	0	0	0	0	0	0	0	0	0	0	0	0	0	0	0	0	0	0	0	0
ENSMUSG00000045027	Prss22	chr17;chr17;chr17;chr17;chr17;chr17	23993535;23994599;23996242;23996666;23997311;23997923	23994044;23994756;23996519;23996837;23997337;23998100	-;-;-;-;-;-	1323	0	1	-1.80749	1	1.77326	1	0	0	0	0	0	0	1	0	0	0	0	0	0	0	0	0	1	0	0	0	0	0	0	0	0.0281547	0	0	0	0	0	0	0	0	0	0.0282907	0
ENSMUSG00000045030	Olfr1443	chr19;chr19;chr19;chr19;chr19;chr19;chr19;chr19;chr19;chr19;chr19	12678112;12678123;12678166;12678539;12679084;12679084;12679084;12680081;12680081;12680081;12682925	12678635;12678147;12678635;12678635;12679185;12679185;12679185;12683851;12681479;12683851;12683843	+;+;+;+;+;+;+;+;+;+;+	4397	0	1	0	1	5.12548e-15	1	0	0	0	0	0	0	0	0	0	0	0	0	0	0	0	0	0	0	0	0	0	0	0	0	0	0	0	0	0	0	0	0	0	0	0	0
ENSMUSG00000045031	Cetn4	chr3;chr3;chr3;chr3;chr3;chr3;chr3;chr3;chr3;chr3;chr3;chr3;chr3;chr3;chr3;chr3;chr3;chr3;chr3;chr3;chr3	37307749;37308622;37308622;37308760;37309345;37309345;37309345;37309345;37309937;37309937;37309937;37309937;37310293;37310293;37310293;37310293;37310293;37312357;37312357;37312357;37312531	37309181;37309181;37309181;37309181;37309482;37309482;37309482;37309482;37310065;37310065;37310065;37310065;37310439;37310439;37310439;37310439;37312446;37312420;37312446;37312446;37312708	-;-;-;-;-;-;-;-;-;-;-;-;-;-;-;-;-;-;-;-;-	4032	0.041915	1	0.159381	1	0.00819002	1	54	48	59	45	54	54	61	54	54	52	74	46	43	40	41	43	58	46	1.97035	1.85467	1.94844	1.90779	1.83393	2.23035	1.71744	2.20402	1.82862	1.96734	2.29268	2.05035	1.8135	1.70561	1.52797	1.59554	1.64086	1.84362
ENSMUSG00000045034	Ankrd34b	chr13;chr13;chr13;chr13;chr13;chr13;chr13;chr13;chr13;chr13;chr13;chr13;chr13;chr13	92425896;92426341;92426658;92427076;92427076;92428770;92428770;92428770;92432788;92432788;92432788;92438239;92438239;92438239	92426201;92426685;92427220;92427220;92427220;92428852;92428852;92428852;92432846;92432846;92432846;92438353;92440930;92441658	+;+;+;+;+;+;+;+;+;+;+;+;+;+	4748	0.0197674	1	-0.384778	1	-0.412323	1	48	30	31	36	35	31	43	31	64	31	44	22	49	31	63	53	49	24	1.75142	1.15917	1.02376	1.52623	1.18866	1.28039	1.21065	1.26527	2.16726	1.17284	1.36322	0.9806	2.06655	1.32185	2.34785	1.96659	1.38624	0.961891
ENSMUSG00000045036	Tmem232	chr17;chr17;chr17;chr17;chr17;chr17;chr17;chr17;chr17;chr17;chr17;chr17;chr17;chr17;chr17;chr17;chr17;chr17;chr17;chr17;chr17;chr17;chr17;chr17;chr17;chr17;chr17;chr17;chr17;chr17;chr17	65256005;65256007;65265204;65265204;65382422;65382422;65402828;65402828;65430779;65430779;65436263;65436263;65450289;65450289;65476618;65476618;65478369;65478369;65484377;65484377;65485864;65485864;65486472;65486472;65500078;65500078;65517131;65517131;65538347;65540710;65540710	65256605;65256605;65265297;65265297;65382654;65382654;65403006;65403006;65431031;65431031;65436386;65436386;65450443;65450443;65476775;65476775;65478468;65478468;65484534;65484534;65485969;65485969;65486583;65486583;65500212;65500212;65517237;65517237;65538431;65540776;65540782	-;-;-;-;-;-;-;-;-;-;-;-;-;-;-;-;-;-;-;-;-;-;-;-;-;-;-;-;-;-;-	2673	-0.0932412	1	1.05193	1	-0.44077	1	1	0	6	2	2	2	2	0	1	1	3	2	5	1	1	1	3	2	0.036488	0	0.198146	0.0847905	0.0679235	0.0826056	0.0563094	0	0.0338634	0.0378334	0.0929467	0.0891454	0.210872	0.0426402	0.0372675	0.0371055	0.0848721	0.0801576
ENSMUSG00000045038	Prkce	chr17;chr17;chr17;chr17;chr17;chr17;chr17;chr17;chr17;chr17;chr17;chr17;chr17;chr17;chr17;chr17;chr17;chr17;chr17;chr17;chr17;chr17;chr17;chr17;chr17;chr17;chr17;chr17;chr17;chr17;chr17;chr17;chr17;chr17;chr17;chr17;chr17;chr17;chr17	86167785;86167819;86168174;86168409;86176224;86177160;86353555;86353555;86474317;86474317;86475515;86475515;86476806;86476806;86482120;86482120;86488160;86488160;86490562;86490751;86490751;86493221;86493221;86493221;86493327;86495938;86495938;86495938;86495938;86559151;86559151;86619892;86619892;86625325;86625325;86630061;86630061;86654541;86654541	86168940;86168940;86168208;86168940;86176349;86177505;86353618;86353618;86474476;86474476;86475549;86475549;86476891;86476891;86482249;86482249;86488302;86488302;86490847;86490847;86490847;86493420;86493420;86493420;86493420;86496112;86496457;86496111;86496111;86559305;86559305;86620030;86620030;86625513;86625513;86630207;86630207;86655415;86657919	+;+;+;+;+;+;+;+;+;+;+;+;+;+;+;+;+;+;+;+;+;+;+;+;+;+;+;+;+;+;+;+;+;+;+;+;+;+;+	7261	-0.00741603	1	-0.0391887	1	-0.198062	1	3083	2567	4120	3032	3097	2720	3793	2466	4175	3614	3132	2373	2261	2147	2426	2527	2866	1668	112.492	99.186	136.061	128.542	105.18	112.344	106.791	100.65	141.38	136.73	97.0363	105.771	95.3565	91.5486	90.411	93.7656	81.0812	66.8514
ENSMUSG00000045039	Megf8	chr7;chr7;chr7;chr7;chr7;chr7;chr7;chr7;chr7;chr7;chr7;chr7;chr7;chr7;chr7;chr7;chr7;chr7;chr7;chr7;chr7;chr7;chr7;chr7;chr7;chr7;chr7;chr7;chr7;chr7;chr7;chr7;chr7;chr7;chr7;chr7;chr7;chr7;chr7;chr7;chr7;chr7;chr7;chr7;chr7;chr7;chr7;chr7;chr7;chr7;chr7;chr7;chr7;chr7;chr7;chr7;chr7;chr7;chr7	25317164;25326380;25327470;25328485;25328752;25329861;25330686;25331014;25333758;25334129;25334566;25334792;25337774;25338359;25339465;25340219;25340417;25340633;25340972;25341698;25342213;25342520;25343666;25345981;25346100;25346426;25346426;25346676;25346676;25347316;25347316;25348224;25348224;25348915;25348915;25349655;25349655;25353726;25353726;25355013;25355013;25355302;25355302;25355734;25355734;25358245;25358245;25358616;25358616;25359054;25359054;25359743;25359743;25360109;25360109;25360654;25360654;25363322;25363322	25317693;25326543;25327676;25328665;25328840;25330276;25330831;25331136;25333912;25334248;25334710;25334955;25337974;25338559;25339701;25340337;25340548;25340746;25341220;25341897;25342423;25342769;25343798;25346347;25346347;25346536;25346536;25346794;25346794;25347523;25347523;25348404;25348404;25349078;25349078;25349799;25349799;25353957;25353957;25355136;25355136;25355515;25355515;25355948;25355948;25358452;25358452;25358775;25358775;25359246;25359246;25359913;25359913;25360239;25360239;25360786;25360786;25365914;25365917	+;+;+;+;+;+;+;+;+;+;+;+;+;+;+;+;+;+;+;+;+;+;+;+;+;+;+;+;+;+;+;+;+;+;+;+;+;+;+;+;+;+;+;+;+;+;+;+;+;+;+;+;+;+;+;+;+;+;+	10159	0.096983	1	-0.368312	0.166281	0.247806	1	2678	2410	2536	2390	2750	2396	3754	2649	3183	2351	2541	1828	1748	1814	2333	2778	3711	1857	97.7148	93.1197	83.7499	101.325	93.3948	98.9615	105.693	108.119	107.787	88.9464	78.7258	81.4789	73.721	77.3494	86.9451	103.079	104.987	74.4263
ENSMUSG00000045045	Lrfn4	chr19;chr19;chr19;chr19;chr19	4611785;4611792;4613156;4613156;4614963	4612638;4612638;4615502;4614514;4615667	-;-;-;-;-	3366	-0.0248499	1	-0.322841	0.220175	0.285287	0.93213	1368	1420	1426	1149	1441	1249	1906	1427	1514	1227	1311	974	906	880	1278	1405	1885	1120	49.9155	54.8672	47.0928	48.7122	48.9389	51.5872	53.6628	58.2433	51.2692	46.4216	40.6177	43.4138	38.2101	37.5234	47.6279	52.1332	53.328	44.8882
ENSMUSG00000045048	Gm9795	chr10	56655949	56656889	+	941	-0.160097	1	0.142649	1	-0.628414	1	8	15	24	10	20	9	18	5	19	17	11	13	19	8	14	6	12	13	0.291904	0.579583	0.792586	0.423953	0.679235	0.371725	0.506784	0.204076	0.643405	0.643168	0.340805	0.579445	0.801315	0.341122	0.521745	0.222633	0.339489	0.521024
ENSMUSG00000045052	Prlhr	chr19	60466733	60468304	-	1572	0.102743	1	-0.173208	1	-0.651394	1	2	2	1	1	2	2	2	2	1	2	2	0	5	1	6	0	8	1	0.0729759	0.0772778	0.0330244	0.0423953	0.0679235	0.0826056	0.0563094	0.0816304	0.0338634	0.0756669	0.0619645	0	0.210872	0.0426402	0.223605	0	0.226326	0.0400788
ENSMUSG00000045053	Kcng3	chr17;chr17	83585957;83630963	83588379;83631895	-;-	3356	0.723625	1	-3.06551	0.345095	1.21812	1	2	3	2	4	7	0	2	5	5	0	1	0	1	1	0	3	1	2	0.0729759	0.115917	0.0660488	0.169581	0.237732	0	0.0563094	0.204076	0.169317	0	0.0309822	0	0.0421745	0.0426402	0	0.111316	0.0282907	0.0801576
ENSMUSG00000045055	Rpsa-ps2	chr10	128776742	128777251	-	510	0.15226	1	-0.331913	0.860797	0.326716	1	81	107	83	69	126	87	145	103	105	90	109	57	72	65	90	95	154	89	2.95553	4.13436	2.74103	2.92527	4.27918	3.59334	4.08243	4.20396	3.55566	3.40501	3.37706	2.54065	3.03656	2.77161	3.35408	3.52502	4.35677	3.56701
ENSMUSG00000045062	Pcdhb7	chr18	37341702	37345202	+	3501	0.0937958	1	-0.0520124	1	-0.278469	1	316	314	379	268	439	297	395	247	443	376	302	257	323	297	383	315	387	270	11.5302	12.1326	12.5163	11.3619	14.9092	12.2669	11.1211	10.0814	15.0015	14.2254	9.35663	11.4552	13.6224	12.6641	14.2735	11.6882	10.9485	10.8213
ENSMUSG00000045064	Zc2hc1c	chr12;chr12;chr12	85288591;85289552;85296402	85288785;85290881;85299358	+;+;+	4482	-0.07117	1	0.153106	1	0.349122	1	23	33	29	24	32	19	34	17	27	28	25	25	25	15	20	33	32	25	0.839223	1.27508	0.957708	1.01749	1.08678	0.784753	0.957259	0.693858	0.914312	1.05934	0.774556	1.11432	1.05436	0.639603	0.74535	1.22448	0.905303	1.00197
ENSMUSG00000045065	9930022D16Rik	chr11;chr11	109413917;109417918	109414134;109420405	+;+	2706	1.90977	1	0	1	-2.77273	1	0	0	0	0	1	0	0	0	0	0	0	0	1	1	0	0	0	0	0	0	0	0	0.0339618	0	0	0	0	0	0	0	0.0421745	0.0426402	0	0	0	0
ENSMUSG00000045071	E130308A19Rik	chr4;chr4;chr4;chr4;chr4;chr4;chr4;chr4;chr4	59626211;59626243;59690144;59690144;59691189;59719641;59719646;59737562;59752233	59626491;59626491;59691338;59691338;59691338;59721401;59720243;59737734;59761439	+;+;+;+;+;+;+;+;+	12617	-0.00827041	1	-0.00109738	1	0.0173642	1	1165	1073	994	874	1207	918	1441	1045	1019	987	1291	903	1177	1097	1238	1273	1685	1232	42.5085	41.4595	32.8263	37.0535	40.9918	37.916	40.5709	42.6519	34.5068	37.3416	39.9981	40.2492	49.6393	46.7763	46.1372	47.2353	47.6698	49.3771
ENSMUSG00000045075	Gm9796	chr11;chr11	95696894;95696898	95699143;95699143	-;-	2250	0.32556	1	-0.142464	1	-0.0559865	1	19	24	23	29	20	27	30	12	21	16	18	17	16	17	15	28	14	12	0.693272	0.927334	0.759561	1.22946	0.679235	1.11518	0.84464	0.489782	0.711132	0.605335	0.55768	0.757736	0.674791	0.724884	0.559013	1.03895	0.39607	0.480945
ENSMUSG00000045078	Rnf216	chr5;chr5;chr5;chr5;chr5;chr5;chr5;chr5;chr5;chr5;chr5;chr5;chr5;chr5;chr5;chr5;chr5;chr5;chr5;chr5;chr5;chr5;chr5;chr5;chr5;chr5;chr5;chr5;chr5;chr5;chr5;chr5;chr5;chr5;chr5;chr5;chr5;chr5;chr5;chr5;chr5;chr5;chr5;chr5;chr5;chr5;chr5;chr5;chr5;chr5;chr5;chr5;chr5;chr5;chr5;chr5;chr5;chr5;chr5;chr5;chr5;chr5;chr5;chr5;chr5;chr5;chr5;chr5;chr5;chr5;chr5;chr5;chr5;chr5;chr5;chr5;chr5;chr5;chr5;chr5;chr5;chr5;chr5;chr5	142990893;142991820;142992617;142992649;142993502;142993502;142993502;142993502;143015373;143015624;143015624;143015624;143015624;143027946;143027946;143027946;143027946;143067165;143068317;143068317;143068317;143068317;143068846;143068846;143068846;143068846;143068846;143075727;143075727;143075727;143075727;143075727;143077427;143077427;143077427;143077427;143077427;143080224;143080224;143080224;143080224;143080224;143080963;143080963;143080963;143080963;143080963;143081018;143085871;143085871;143085871;143085871;143085871;143085871;143087519;143087519;143087519;143087519;143087519;143087519;143089743;143089743;143089743;143090120;143090120;143090120;143090273;143090462;143092995;143092995;143092995;143092995;143098379;143098379;143098379;143098379;143098379;143098379;143098379;143112899;143112899;143112899;143112899;143112899	142992965;142992965;142992965;142992965;142993571;142993571;142993571;142993571;143016774;143015846;143015846;143015846;143015846;143028043;143028043;143028043;143028043;143068395;143068395;143068395;143068395;143068395;143068994;143068994;143068994;143068994;143068994;143075864;143075864;143075864;143075864;143075864;143077477;143077477;143077477;143077477;143077477;143080363;143080363;143080363;143080363;143080363;143081077;143081077;143081077;143081077;143081077;143081077;143086035;143086035;143086035;143086035;143086035;143086035;143087827;143087621;143087621;143087621;143087621;143087621;143089819;143089819;143089819;143090758;143090929;143090758;143090758;143090929;143093125;143093125;143093125;143093125;143098505;143098500;143098505;143098505;143098505;143098505;143098505;143112982;143112980;143112980;143112980;143112994	-;-;-;-;-;-;-;-;-;-;-;-;-;-;-;-;-;-;-;-;-;-;-;-;-;-;-;-;-;-;-;-;-;-;-;-;-;-;-;-;-;-;-;-;-;-;-;-;-;-;-;-;-;-;-;-;-;-;-;-;-;-;-;-;-;-;-;-;-;-;-;-;-;-;-;-;-;-;-;-;-;-;-;-	7182	0.0200212	1	0.0476828	1	0.0314169	1	2270	2282	2218	1918	2429	2027	2927	2102	2305	2242	2815	1847	1955	1893	2300	2308	3011	2085	82.8277	88.174	73.2481	81.3141	82.4931	83.7208	82.4088	85.7935	78.0552	84.8225	87.215	82.3258	82.4511	80.7179	85.7153	85.6395	85.1833	83.5643
ENSMUSG00000045083	Lingo2	chr4;chr4;chr4;chr4;chr4;chr4;chr4;chr4;chr4;chr4;chr4;chr4;chr4;chr4;chr4;chr4;chr4;chr4;chr4;chr4;chr4;chr4;chr4;chr4;chr4;chr4;chr4;chr4;chr4;chr4;chr4;chr4;chr4;chr4;chr4	35706647;35707406;35707406;35707406;35707843;35765050;35845010;35845010;35890026;35890026;36056642;36056642;36056642;36056724;36122141;36136454;36136454;36136454;36259857;36259857;36437507;36437507;36715820;36718557;36718802;36718867;36718867;36739067;36950258;36950258;36950258;36951081;36951081;36951100;36951479	35710013;35710013;35710013;35710013;35710013;35765156;35845204;35845204;35890183;35890183;36056726;36056804;36056804;36056804;36122180;36136486;36136486;36136463;36259936;36259936;36437586;36437586;36718963;36718963;36718963;36718963;36718963;36739097;36950467;36950489;36950486;36951744;36951223;36951198;36951747	-;-;-;-;-;-;-;-;-;-;-;-;-;-;-;-;-;-;-;-;-;-;-;-;-;-;-;-;-;-;-;-;-;-;-	8297	-0.0727337	1	0.0263713	1	-0.238584	1	284	282	321	217	308	256	371	260	323	309	317	251	287	258	297	272	333	236	10.3626	10.8962	10.6008	9.19977	10.4602	10.5735	10.4454	10.6119	10.9379	11.6905	9.82137	11.1878	12.1041	11.0012	11.0684	10.0927	9.42081	9.45859
ENSMUSG00000045087	S1pr5	chr9;chr9;chr9	21242912;21246077;21248393	21245203;21246233;21248443	-;-;-	2500	0.258125	1	-0.498642	1	-0.72058	1	16	16	7	16	9	18	29	15	21	22	10	9	10	18	17	13	12	7	0.583808	0.618222	0.231171	0.678324	0.305656	0.74345	0.816486	0.612228	0.711132	0.832335	0.309822	0.401155	0.421745	0.767524	0.633548	0.482371	0.339489	0.280552
ENSMUSG00000045091	Aqp12	chr1;chr1;chr1	93006334;93008561;93011975	93007009;93008677;93012269	+;+;+	1088	0	1	0	1	1.75765	1	0	0	0	0	0	0	0	0	0	0	0	0	0	0	0	0	1	0	0	0	0	0	0	0	0	0	0	0	0	0	0	0	0	0	0.0282907	0
ENSMUSG00000045092	S1pr1	chr3;chr3	115710433;115714709	115713114;115715072	-;-	3046	-0.0865743	1	-0.093617	1	0.020964	1	1032	992	1193	911	998	878	1402	1051	1015	949	1205	808	757	671	779	812	1045	779	37.6556	38.3298	39.3981	38.6221	33.8938	36.2639	39.4729	42.8968	34.3714	35.9039	37.3336	36.0148	31.9261	28.6116	29.0314	30.1297	29.5638	31.2214
ENSMUSG00000045094	Arhgef37	chr18;chr18;chr18;chr18;chr18;chr18;chr18;chr18;chr18;chr18;chr18;chr18;chr18	61493794;61498092;61499705;61501806;61504255;61505672;61506413;61507198;61508639;61517995;61522576;61523807;61536391	61495049;61498252;61499900;61501934;61504584;61505782;61506517;61507328;61508838;61518142;61522699;61524003;61536536	-;-;-;-;-;-;-;-;-;-;-;-;-	3234	-0.102868	1	-0.494935	0.495868	0.106587	1	65	47	72	56	61	41	83	50	76	50	51	33	54	53	55	79	81	46	2.37172	1.81603	2.37776	2.37413	2.07167	1.69341	2.33684	2.04076	2.57362	1.89167	1.58009	1.4709	2.27742	2.25993	2.04971	2.93133	2.29155	1.84362
ENSMUSG00000045095	Magi1	chr6;chr6;chr6;chr6;chr6;chr6;chr6;chr6;chr6;chr6;chr6;chr6;chr6;chr6;chr6;chr6;chr6;chr6;chr6;chr6;chr6;chr6;chr6;chr6;chr6;chr6;chr6;chr6;chr6;chr6;chr6;chr6;chr6;chr6;chr6;chr6;chr6;chr6;chr6;chr6;chr6;chr6;chr6;chr6;chr6;chr6;chr6;chr6;chr6;chr6;chr6;chr6;chr6;chr6;chr6;chr6;chr6;chr6;chr6;chr6;chr6;chr6;chr6;chr6;chr6;chr6;chr6;chr6;chr6;chr6;chr6;chr6;chr6;chr6;chr6;chr6;chr6;chr6;chr6;chr6;chr6;chr6;chr6;chr6;chr6;chr6;chr6;chr6;chr6;chr6;chr6;chr6;chr6;chr6;chr6;chr6;chr6;chr6;chr6;chr6;chr6;chr6;chr6;chr6;chr6;chr6;chr6;chr6;chr6;chr6;chr6;chr6;chr6;chr6;chr6;chr6;chr6;chr6;chr6;chr6;chr6;chr6;chr6;chr6;chr6;chr6;chr6;chr6;chr6;chr6;chr6;chr6;chr6;chr6;chr6;chr6;chr6;chr6;chr6;chr6;chr6;chr6;chr6;chr6;chr6;chr6;chr6;chr6;chr6;chr6;chr6;chr6;chr6;chr6;chr6;chr6;chr6;chr6;chr6;chr6;chr6;chr6;chr6;chr6;chr6;chr6;chr6;chr6;chr6;chr6	93675455;93675455;93675455;93678036;93680789;93680789;93681478;93682067;93682952;93682952;93682952;93682952;93683011;93685554;93685554;93685554;93685554;93685554;93685554;93685554;93686577;93686577;93686577;93686577;93686577;93686577;93686577;93686782;93686782;93686782;93686782;93686782;93686782;93686782;93694008;93694008;93694008;93694008;93694008;93697194;93697194;93697194;93697194;93697194;93697194;93697194;93699616;93699616;93699616;93699616;93699616;93699616;93699616;93701290;93701290;93701290;93701290;93701290;93701290;93701290;93704277;93704277;93704277;93704277;93708004;93708004;93708004;93708004;93708004;93708004;93708004;93717240;93717240;93717240;93717240;93717240;93717240;93745434;93745434;93745434;93745434;93745434;93745434;93745434;93747192;93747192;93747192;93747192;93747192;93747192;93747192;93755014;93755014;93755014;93755014;93755014;93755014;93755014;93757655;93757655;93757655;93757655;93757655;93757655;93757655;93760708;93760708;93760708;93760708;93760708;93760708;93760708;93769508;93769508;93769508;93769508;93769508;93769508;93773607;93773607;93773607;93773607;93773607;93773607;93773607;93773616;93785303;93785445;93785445;93785445;93785445;93785445;93785445;93785445;93785445;93792347;93792347;93792347;93792347;93792347;93792347;93792347;93792347;93792347;93792404;93815706;93815706;93815706;93815706;93815706;93815706;93815706;93815706;93815706;93912363;93912883;93913205;93913324;93913324;93943204;93943204;93943204;93943204;94132923;94237360;94283010;94283010;94283010;94283010;94283010	93679002;93679002;93679002;93679002;93680877;93680877;93683090;93683090;93683090;93683090;93683090;93683090;93683090;93685697;93685697;93685697;93685697;93685697;93685697;93685697;93686637;93686637;93686637;93686637;93686637;93686637;93686637;93686875;93686875;93686875;93686875;93686875;93686875;93686875;93694175;93694208;93694211;93694175;93694211;93697487;93697487;93697487;93697487;93697487;93697487;93697487;93699808;93699808;93699808;93699808;93699808;93699808;93699808;93701381;93701381;93701381;93701381;93701381;93701381;93701381;93704360;93704360;93704360;93704360;93708217;93708217;93708220;93708217;93708217;93708220;93708220;93717271;93717271;93717271;93717271;93717271;93717271;93746054;93746054;93746054;93746054;93746054;93746054;93746054;93747374;93747374;93747374;93747374;93747374;93747374;93747374;93755106;93755106;93755106;93755106;93755106;93755106;93755106;93757764;93757764;93757764;93757764;93757764;93757764;93757764;93760765;93760765;93760765;93760765;93760765;93760765;93760765;93769543;93769543;93769543;93769543;93769543;93769543;93773689;93773689;93773689;93773689;93773689;93773689;93773689;93773689;93785646;93785646;93785646;93785646;93785646;93785646;93785646;93785646;93785646;93792553;93792539;93792553;93792553;93792553;93792553;93792553;93792553;93792553;93792553;93815825;93815825;93815825;93815825;93815825;93815825;93815825;93815825;93815825;93912504;93912963;93913256;93913554;93913690;93943320;93943320;93943320;93943320;94133231;94237442;94283025;94283895;94283322;94283322;94283917	-;-;-;-;-;-;-;-;-;-;-;-;-;-;-;-;-;-;-;-;-;-;-;-;-;-;-;-;-;-;-;-;-;-;-;-;-;-;-;-;-;-;-;-;-;-;-;-;-;-;-;-;-;-;-;-;-;-;-;-;-;-;-;-;-;-;-;-;-;-;-;-;-;-;-;-;-;-;-;-;-;-;-;-;-;-;-;-;-;-;-;-;-;-;-;-;-;-;-;-;-;-;-;-;-;-;-;-;-;-;-;-;-;-;-;-;-;-;-;-;-;-;-;-;-;-;-;-;-;-;-;-;-;-;-;-;-;-;-;-;-;-;-;-;-;-;-;-;-;-;-;-;-;-;-;-;-;-;-;-;-;-;-;-;-;-;-;-;-;-	10579	-0.0818885	1	-0.0585374	1	0.069266	1	4049	3925	4125	3175	4017	3401	5151	3757	4278	3704	4639	3177	3635	3439	3715	4195	5322	3835	147.74	151.658	136.226	134.605	136.424	140.471	145.025	153.343	144.868	140.135	143.727	141.608	153.304	146.64	138.449	155.658	150.563	153.702
ENSMUSG00000045098	Kmt5b	chr19;chr19;chr19;chr19;chr19;chr19;chr19;chr19;chr19;chr19;chr19;chr19;chr19;chr19;chr19;chr19;chr19;chr19;chr19;chr19;chr19;chr19;chr19;chr19;chr19;chr19;chr19;chr19;chr19;chr19;chr19;chr19;chr19;chr19;chr19;chr19;chr19;chr19;chr19;chr19;chr19;chr19;chr19;chr19;chr19;chr19;chr19;chr19;chr19;chr19;chr19;chr19;chr19;chr19;chr19;chr19;chr19;chr19;chr19;chr19;chr19;chr19;chr19;chr19;chr19;chr19;chr19;chr19;chr19;chr19;chr19;chr19;chr19;chr19;chr19;chr19;chr19;chr19;chr19;chr19;chr19;chr19;chr19;chr19;chr19;chr19;chr19;chr19;chr19;chr19;chr19;chr19;chr19;chr19;chr19;chr19;chr19;chr19;chr19;chr19;chr19;chr19;chr19;chr19;chr19;chr19;chr19;chr19;chr19;chr19;chr19;chr19;chr19;chr19;chr19;chr19;chr19;chr19;chr19;chr19;chr19;chr19;chr19;chr19;chr19;chr19;chr19;chr19;chr19;chr19;chr19;chr19;chr19;chr19;chr19;chr19;chr19;chr19;chr19	3767421;3767421;3767421;3767421;3767421;3767523;3768022;3768022;3768022;3768022;3768022;3768022;3768033;3768118;3768134;3768149;3768166;3768169;3768218;3768233;3768547;3769953;3777462;3782220;3782220;3782220;3782220;3782220;3782220;3782756;3782756;3786389;3786389;3786389;3786389;3786389;3786389;3786389;3786389;3786389;3786389;3786389;3786389;3786389;3791720;3793068;3793068;3793068;3793068;3793068;3793068;3793068;3793068;3793068;3793068;3793068;3793068;3793068;3793068;3796640;3796640;3796640;3796640;3796640;3796640;3796640;3796640;3796640;3796640;3802075;3802075;3802075;3802075;3802075;3802075;3802075;3802075;3802075;3802075;3802075;3802788;3802788;3802788;3802788;3802788;3802788;3802788;3802788;3802788;3802788;3802788;3804394;3804395;3804395;3804395;3804395;3804395;3804395;3804395;3804395;3804395;3804395;3804395;3804814;3804814;3804814;3804814;3804814;3804814;3804814;3804814;3804814;3804814;3804917;3804917;3804917;3804917;3804917;3804917;3804917;3804917;3804917;3804917;3804917;3807225;3807225;3807225;3807225;3807225;3807225;3807225;3807225;3807225;3808633;3814115;3814115;3814115;3814115;3814115	3767730;3767730;3767730;3767730;3767730;3767730;3768340;3768340;3768340;3768340;3768340;3768340;3768340;3768340;3768340;3768340;3768340;3768227;3768340;3768340;3768702;3770106;3777512;3782279;3782279;3782679;3782279;3782279;3782279;3782852;3782852;3786627;3786627;3786627;3786627;3786627;3786627;3786627;3786627;3786627;3786627;3786627;3786627;3786627;3793215;3793215;3793185;3793215;3793167;3793215;3793215;3793215;3793215;3793215;3793215;3793215;3793215;3793215;3793215;3796660;3799549;3796708;3796708;3796708;3796708;3796708;3796708;3796708;3796708;3802240;3802240;3802240;3802240;3802240;3802240;3802240;3802240;3802240;3802240;3802240;3802897;3802897;3802897;3802897;3802897;3802897;3802897;3802897;3802897;3802897;3802897;3804833;3804561;3804561;3804502;3804561;3804561;3804561;3804561;3804561;3804561;3804561;3804561;3804833;3804833;3804833;3804833;3804833;3804833;3804833;3804833;3804833;3804833;3805053;3805053;3805053;3805057;3805053;3806324;3805053;3805053;3805053;3805053;3805053;3807402;3807421;3807421;3808835;3807421;3808829;3807421;3807421;3807421;3808807;3816688;3818303;3818302;3816391;3816391	+;+;+;+;+;+;+;+;+;+;+;+;+;+;+;+;+;+;+;+;+;+;+;+;+;+;+;+;+;+;+;+;+;+;+;+;+;+;+;+;+;+;+;+;+;+;+;+;+;+;+;+;+;+;+;+;+;+;+;+;+;+;+;+;+;+;+;+;+;+;+;+;+;+;+;+;+;+;+;+;+;+;+;+;+;+;+;+;+;+;+;+;+;+;+;+;+;+;+;+;+;+;+;+;+;+;+;+;+;+;+;+;+;+;+;+;+;+;+;+;+;+;+;+;+;+;+;+;+;+;+;+;+;+;+;+;+;+;+	14116	-0.109374	1	0.0350129	1	-0.130169	1	3958	3787	4649	3310	3998	3288	4855	3311	4381	3959	4505	3168	3900	3671	3947	3928	4999	3505	144.419	146.325	153.53	140.328	135.779	135.804	136.691	135.139	148.356	149.783	139.575	141.206	164.48	156.532	147.095	145.75	141.425	140.476
ENSMUSG00000045100	Slc25a26	chr6;chr6;chr6;chr6;chr6;chr6;chr6;chr6;chr6;chr6;chr6;chr6;chr6;chr6;chr6;chr6;chr6;chr6;chr6;chr6;chr6;chr6;chr6;chr6;chr6;chr6;chr6;chr6;chr6;chr6;chr6;chr6;chr6;chr6;chr6;chr6;chr6;chr6;chr6;chr6;chr6;chr6;chr6;chr6;chr6;chr6;chr6;chr6;chr6;chr6;chr6;chr6;chr6;chr6;chr6;chr6;chr6	94500331;94500333;94500369;94500549;94507514;94507514;94507514;94507514;94507578;94510752;94510752;94510752;94510752;94510752;94513805;94534140;94534144;94534144;94534144;94534144;94535721;94535721;94535721;94535721;94535721;94549040;94550239;94564225;94564622;94564932;94576334;94576334;94576334;94578190;94592412;94592412;94592412;94592412;94592412;94592412;94592737;94594807;94598380;94598380;94598380;94598380;94598380;94599179;94599179;94599179;94599179;94599179;94603552;94603552;94603552;94603552;94603552	94500457;94500457;94500457;94500661;94507670;94507707;94507670;94507670;94507670;94510857;94510861;94510861;94510861;94510861;94514041;94534248;94534248;94534248;94534248;94534248;94535768;94535768;94535768;94535768;94535768;94549195;94550605;94564256;94564705;94565023;94576378;94576378;94576378;94578330;94592481;94592481;94592481;94592481;94592481;94592481;94593076;94596088;94598444;94598444;94598444;94598444;94598444;94599252;94599252;94599252;94599252;94599252;94603582;94603862;94604672;94604054;94604672	+;+;+;+;+;+;+;+;+;+;+;+;+;+;+;+;+;+;+;+;+;+;+;+;+;+;+;+;+;+;+;+;+;+;+;+;+;+;+;+;+;+;+;+;+;+;+;+;+;+;+;+;+;+;+;+;+	4807	-0.0329952	1	-0.111541	1	0.0912413	1	135	81	135	100	120	96	166	110	141	135	121	92	87	90	98	110	129	105	4.92588	3.12975	4.4583	4.23953	4.07541	3.96507	4.67368	4.48967	4.77474	5.10751	3.74885	4.10069	3.66918	3.83762	3.65222	4.0816	3.6495	4.20827
ENSMUSG00000045102	Poln	chr5;chr5;chr5;chr5;chr5;chr5;chr5;chr5;chr5;chr5;chr5;chr5;chr5;chr5;chr5;chr5;chr5;chr5;chr5;chr5;chr5;chr5;chr5;chr5;chr5;chr5;chr5;chr5;chr5;chr5;chr5;chr5;chr5;chr5;chr5;chr5;chr5;chr5;chr5;chr5;chr5;chr5;chr5;chr5;chr5;chr5;chr5;chr5;chr5;chr5;chr5;chr5;chr5;chr5;chr5;chr5;chr5;chr5;chr5;chr5;chr5;chr5;chr5;chr5;chr5;chr5;chr5;chr5;chr5;chr5;chr5;chr5;chr5;chr5;chr5;chr5;chr5;chr5;chr5;chr5;chr5;chr5;chr5;chr5;chr5;chr5;chr5;chr5;chr5;chr5;chr5;chr5	34007179;34007189;34007198;34007198;34007283;34008840;34008840;34008840;34009587;34009587;34009587;34013502;34013502;34013502;34013502;34014243;34014243;34014243;34014353;34024306;34024306;34024306;34032746;34032746;34032746;34032746;34032746;34032746;34050993;34077097;34077097;34077097;34077097;34078916;34078916;34078916;34078916;34079902;34079902;34079902;34079902;34101699;34103898;34103898;34103898;34103898;34103898;34105176;34105176;34105686;34105686;34105686;34107087;34107087;34107087;34108314;34108314;34108314;34109351;34109351;34109351;34113309;34113309;34113309;34114079;34114079;34114079;34115360;34115360;34115360;34116809;34116809;34116809;34118886;34118886;34118886;34122606;34122606;34122606;34129103;34129103;34129103;34133111;34133111;34133111;34149717;34149717;34149717;34168395;34169390;34169390;34169390	34007509;34007509;34007509;34007509;34007509;34008901;34008901;34008901;34009654;34009654;34009654;34013580;34013580;34013580;34013562;34014353;34014353;34014353;34014353;34024437;34024437;34024437;34032828;34032828;34032828;34032828;34032828;34032828;34051117;34077211;34077211;34077211;34077211;34078993;34078993;34078993;34078993;34079959;34079959;34079959;34079959;34103963;34103963;34103963;34103963;34103963;34103963;34105229;34105229;34105819;34105743;34105803;34107143;34107143;34107143;34108409;34108409;34108409;34109434;34109434;34109434;34113373;34113373;34113373;34114139;34114139;34114139;34115428;34115428;34115428;34116966;34116966;34116966;34118998;34118998;34118998;34122796;34122796;34122796;34129603;34129603;34129603;34133190;34133190;34133190;34149861;34149861;34149861;34168443;34169426;34169448;34169448	-;-;-;-;-;-;-;-;-;-;-;-;-;-;-;-;-;-;-;-;-;-;-;-;-;-;-;-;-;-;-;-;-;-;-;-;-;-;-;-;-;-;-;-;-;-;-;-;-;-;-;-;-;-;-;-;-;-;-;-;-;-;-;-;-;-;-;-;-;-;-;-;-;-;-;-;-;-;-;-;-;-;-;-;-;-;-;-;-;-;-;-	5423	-0.177181	1	0.679214	0.723264	-0.106528	1	14	9	25	12	13	14	14	13	19	16	27	24	20	16	16	19	23	15	0.510832	0.34775	0.82561	0.508743	0.441503	0.578239	0.394166	0.530597	0.643405	0.605335	0.83652	1.06975	0.843489	0.682244	0.59628	0.705004	0.650686	0.601182
ENSMUSG00000045103	Dmd	chrX;chrX;chrX;chrX;chrX;chrX;chrX;chrX;chrX;chrX;chrX;chrX;chrX;chrX;chrX;chrX;chrX;chrX;chrX;chrX;chrX;chrX;chrX;chrX;chrX;chrX;chrX;chrX;chrX;chrX;chrX;chrX;chrX;chrX;chrX;chrX;chrX;chrX;chrX;chrX;chrX;chrX;chrX;chrX;chrX;chrX;chrX;chrX;chrX;chrX;chrX;chrX;chrX;chrX;chrX;chrX;chrX;chrX;chrX;chrX;chrX;chrX;chrX;chrX;chrX;chrX;chrX;chrX;chrX;chrX;chrX;chrX;chrX;chrX;chrX;chrX;chrX;chrX;chrX;chrX;chrX;chrX;chrX;chrX;chrX;chrX;chrX;chrX;chrX;chrX;chrX;chrX;chrX;chrX;chrX;chrX;chrX;chrX;chrX;chrX;chrX;chrX;chrX;chrX;chrX;chrX;chrX;chrX;chrX;chrX;chrX;chrX;chrX;chrX;chrX;chrX;chrX;chrX;chrX;chrX;chrX;chrX;chrX;chrX;chrX;chrX;chrX;chrX;chrX;chrX;chrX;chrX;chrX;chrX;chrX;chrX;chrX;chrX;chrX;chrX;chrX;chrX;chrX;chrX;chrX;chrX;chrX;chrX;chrX;chrX;chrX;chrX;chrX;chrX;chrX;chrX;chrX;chrX;chrX;chrX;chrX;chrX;chrX;chrX;chrX;chrX;chrX;chrX;chrX;chrX;chrX;chrX;chrX;chrX;chrX;chrX;chrX;chrX;chrX;chrX;chrX;chrX;chrX;chrX;chrX;chrX;chrX;chrX;chrX;chrX;chrX;chrX;chrX;chrX;chrX;chrX	82948870;82948903;83043402;83136628;83136628;83136628;83346262;83346262;83346262;83351426;83351426;83351426;83375059;83375059;83375059;83381185;83381185;83381185;83489827;83489827;83489827;83627262;83627262;83628567;83628567;83664048;83664048;83665048;83665048;83678279;83678279;83691768;83691768;83714103;83714103;83714300;83714300;83721868;83721868;83729321;83729321;83755377;83772535;83781529;83786135;83802247;83803306;83806126;83807336;83813475;83818132;83827955;83830420;83855407;83855706;83855706;83878047;83878047;83878476;83878476;83881279;83881279;83887063;83887063;83904948;83905989;83908381;83922467;83924852;83927845;83927900;83928296;83928803;83954963;83964669;84022265;84076649;84271952;84271952;84309799;84309799;84312477;84373383;84425708;84431884;84474134;84531874;84575560;84599096;84599201;84647037;84647037;84772711;84773582;84773582;84773582;84781919;84781919;84781919;84817298;84817298;84817298;84818027;84818027;84818027;84848648;84848648;84848648;84944145;84944145;84944145;84974705;84974705;84974705;85048295;85048319;85048322;85048413;85048413;85053971;85053971;85053971;85053971;85053971;85053971;85053971;85089817;85089817;85089817;85089817;85089817;85089817;85105144;85105144;85105144;85105144;85105144;85105144;85107580;85107580;85107580;85107580;85107580;85107580;85109943;85109943;85109943;85109943;85109943;85109943;85139328;85139328;85139328;85139328;85139328;85139328;85141726;85141726;85141726;85141726;85141726;85144029;85144029;85144029;85144029;85144029;85144911;85144911;85149130;85149130;85149130;85150213;85150213;85150213;85153027;85153027;85153027;85177704;85177704;85177704;85177936;85178699;85178699;85178699;85178699;85190610;85190610;85190610;85190610;85197504;85197504;85197504;85202471;85202471;85202471;85202471	82949147;82949147;83043478;83136689;83136689;83136689;83346354;83346354;83346354;83351503;83351503;83351503;83375151;83375151;83375151;83381357;83381357;83381357;83489945;83489945;83492739;83627446;83627446;83628698;83628698;83664236;83664236;83665229;83665229;83678429;83678429;83691887;83691887;83714204;83714204;83714407;83714407;83722047;83722047;83730331;83729496;83755500;83772622;83781770;83786315;83802392;83803518;83806239;83807491;83813645;83818314;83828089;83830569;83855596;83855867;83855867;83878157;83878157;83878649;83878649;83881434;83881434;83887137;83887233;83905127;83906117;83908551;83922589;83924989;83927997;83927997;83928901;83928985;83955157;83964841;84022412;84076745;84272127;84272127;84309894;84309940;84312626;84373547;84425809;84431992;84474366;84531991;84575771;84599250;84599250;84647226;84647226;84772906;84773754;84773754;84773754;84782075;84782075;84782075;84817418;84817418;84817418;84818295;84818295;84818295;84848794;84848794;84848794;84944223;84944223;84944223;84975707;84974765;84974765;85048459;85048459;85048459;85048459;85048459;85054032;85054032;85054032;85055597;85054032;85054032;85054032;85089891;85089891;85089891;85089891;85089891;85089891;85105345;85105345;85105345;85105345;85105345;85105345;85107665;85107665;85107665;85107665;85107665;85107665;85110100;85110100;85110100;85110100;85110100;85110100;85139494;85139494;85139494;85140736;85139494;85139494;85141837;85141837;85141837;85141837;85141837;85144165;85144165;85144411;85144413;85144165;85144949;85144949;85149195;85149195;85149195;85150278;85150278;85150278;85153185;85153185;85153185;85177947;85177947;85177947;85177947;85178822;85178822;85178822;85178822;85190702;85190702;85190702;85190702;85197535;85197535;85197535;85202837;85202498;85205039;85206141	+;+;+;+;+;+;+;+;+;+;+;+;+;+;+;+;+;+;+;+;+;+;+;+;+;+;+;+;+;+;+;+;+;+;+;+;+;+;+;+;+;+;+;+;+;+;+;+;+;+;+;+;+;+;+;+;+;+;+;+;+;+;+;+;+;+;+;+;+;+;+;+;+;+;+;+;+;+;+;+;+;+;+;+;+;+;+;+;+;+;+;+;+;+;+;+;+;+;+;+;+;+;+;+;+;+;+;+;+;+;+;+;+;+;+;+;+;+;+;+;+;+;+;+;+;+;+;+;+;+;+;+;+;+;+;+;+;+;+;+;+;+;+;+;+;+;+;+;+;+;+;+;+;+;+;+;+;+;+;+;+;+;+;+;+;+;+;+;+;+;+;+;+;+;+;+;+;+;+;+;+;+;+;+;+;+;+;+;+;+;+;+;+;+;+;+	23801	-0.0317286	1	0.230604	0.692173	-0.142424	1	1251	1165	1345	1179	1061	1121	1453	1072	1287	1281	1738	1077	1200	1064	1211	1285	1430	991	45.6465	45.0143	44.4178	49.984	36.0334	46.3004	40.9088	43.7539	43.5822	48.4646	53.8471	48.0048	50.6094	45.3692	45.131	47.6806	40.4557	39.7181
ENSMUSG00000045104	Gm5514	chr19	21938079	21938384	+	306	-0.696628	1	-0.558971	1	-0.389286	1	7	5	4	4	4	1	8	5	10	3	5	6	2	4	3	1	3	4	0.255416	0.193194	0.132098	0.169581	0.135847	0.0413028	0.225237	0.204076	0.338634	0.1135	0.154911	0.267436	0.0843489	0.170561	0.111803	0.0371055	0.0848721	0.160315
ENSMUSG00000045106	Ccdc73	chr2;chr2;chr2;chr2;chr2;chr2;chr2;chr2;chr2;chr2;chr2;chr2;chr2;chr2;chr2;chr2;chr2;chr2;chr2;chr2;chr2;chr2;chr2;chr2;chr2;chr2;chr2;chr2;chr2;chr2;chr2;chr2;chr2;chr2;chr2;chr2;chr2;chr2;chr2;chr2;chr2;chr2;chr2;chr2;chr2	104867805;104886324;104907541;104907541;104907546;104914658;104914658;104914658;104926904;104926904;104926904;104929523;104929523;104929523;104930975;104930975;104930975;104945417;104945417;104945417;104951507;104951507;104951507;104951869;104951869;104973167;104973167;104973858;104973858;104975556;104975586;104980990;104980990;104984974;104984974;104989868;104989868;104991080;104992190;104994469;104994469;104998963;105017121;105017670;105017670	104867893;104886493;104907698;104907698;104907698;104914729;104914729;104914729;104926975;104926975;104926975;104929558;104929558;104929558;104931049;104931049;104931049;104945455;104945455;104945455;104951642;104951642;104951567;104951948;104951948;104973295;104973295;104973917;104973917;104975660;104975660;104981100;104981100;104985108;104985108;104990023;104990051;104992552;104992552;104994602;104994602;104999737;105017203;105017904;105017851	+;+;+;+;+;+;+;+;+;+;+;+;+;+;+;+;+;+;+;+;+;+;+;+;+;+;+;+;+;+;+;+;+;+;+;+;+;+;+;+;+;+;+;+;+	4351	-0.0325269	1	-1.10142	1	-0.170819	1	6	2	11	5	5	7	7	2	1	3	1	0	1	0	0	0	0	1	0.218928	0.0772778	0.363269	0.211976	0.169809	0.28912	0.197083	0.0816304	0.0338634	0.1135	0.0309822	0	0.0421745	0	0	0	0	0.0400788
ENSMUSG00000045107	Saysd1	chr14;chr14	20075646;20082878	20077644;20083172	-;-	2294	-0.124556	1	-0.29155	0.918627	0.0427011	1	190	205	227	181	182	162	266	143	235	179	155	134	150	154	160	206	229	131	6.93272	7.92097	7.49654	7.67354	6.18104	6.69105	7.48915	5.83657	7.9579	6.77218	4.80225	5.97274	6.32617	6.56659	5.9628	7.64373	6.47857	5.25032
ENSMUSG00000045109	Krtap4-7	chr11	99643106	99644089	-	984	0	1	0	1	5.12548e-15	1	0	0	0	0	0	0	0	0	0	0	0	0	0	0	0	0	0	0	0	0	0	0	0	0	0	0	0	0	0	0	0	0	0	0	0	0
ENSMUSG00000045111	Taar6	chr10	23984609	23985646	-	1038	0	1	0	1	5.12548e-15	1	0	0	0	0	0	0	0	0	0	0	0	0	0	0	0	0	0	0	0	0	0	0	0	0	0	0	0	0	0	0	0	0	0	0	0	0
ENSMUSG00000045114	Prrt2	chr7;chr7;chr7;chr7;chr7;chr7;chr7;chr7;chr7;chr7;chr7;chr7;chr7;chr7;chr7;chr7;chr7;chr7;chr7;chr7;chr7	127017531;127017543;127017648;127018158;127018507;127018704;127018884;127018884;127018884;127018884;127019395;127019395;127019395;127019395;127019584;127019803;127019947;127020848;127020848;127021005;127021005	127018730;127020355;127017728;127018730;127018730;127018730;127019016;127019005;127019016;127019016;127019530;127019642;127019492;127020355;127019595;127019902;127020355;127020956;127020974;127021137;127021211	-;-;-;-;-;-;-;-;-;-;-;-;-;-;-;-;-;-;-;-;-	3159	-1.00052	1	-3.16566	0.285941	0.884549	1	4	4	1	1	2	1	4	4	5	1	0	0	1	3	0	7	1	1	0.145952	0.154556	0.0330244	0.0423953	0.0679235	0.0413028	0.112619	0.163261	0.169317	0.0378334	0	0	0.0421745	0.127921	0	0.259738	0.0282907	0.0400788
ENSMUSG00000045126	Olfr1445	chr19	12883855	12884855	+	1001	0	1	0	1	5.12548e-15	1	0	0	0	0	0	0	0	0	0	0	0	0	0	0	0	0	0	0	0	0	0	0	0	0	0	0	0	0	0	0	0	0	0	0	0	0
ENSMUSG00000045128	Rpl18a	chr8;chr8;chr8;chr8;chr8;chr8;chr8;chr8;chr8;chr8;chr8;chr8;chr8;chr8;chr8;chr8;chr8;chr8;chr8;chr8;chr8;chr8;chr8;chr8;chr8;chr8;chr8;chr8;chr8;chr8;chr8;chr8;chr8;chr8;chr8;chr8;chr8	70894722;70895379;70895379;70895379;70895383;70895399;70895415;70895444;70895600;70895600;70895600;70895600;70895600;70895600;70895916;70895916;70895916;70895916;70895916;70895916;70895916;70896133;70896133;70896133;70896133;70896133;70896133;70896133;70896146;70897129;70897333;70897359;70897359;70897359;70897359;70897359;70897359	70895507;70895507;70895507;70895709;70895507;70895507;70895507;70895507;70895709;70895709;70895709;70895709;70895709;70896045;70896045;70896045;70896045;70896045;70896045;70896045;70896045;70896180;70896312;70896312;70896312;70896312;70896312;70896312;70896312;70897283;70897395;70897399;70897412;70897400;70897396;70897398;70897412	-;-;-;-;-;-;-;-;-;-;-;-;-;-;-;-;-;-;-;-;-;-;-;-;-;-;-;-;-;-;-;-;-;-;-;-;-	1739	0.0078149	1	-0.21287	0.519552	0.199122	1	10059	9326	9957	8567	10498	8284	13931	9848	10921	9245	11204	6893	6589	7156	9645	9963	13025	8580	367.033	360.346	328.824	363.2	356.53	342.152	392.223	401.948	369.822	349.77	347.125	307.24	277.888	305.133	359.445	369.682	368.487	343.876
ENSMUSG00000045132	Olfr620	chr7;chr7;chr7;chr7;chr7;chr7	103606874;103606874;103611346;103611346;103611410;103612487	103609264;103609264;103612534;103611672;103612351;103612519	-;-;-;-;-;-	3580	0	1	0	1	5.12548e-15	1	0	0	0	0	0	0	0	0	0	0	0	0	0	0	0	0	0	0	0	0	0	0	0	0	0	0	0	0	0	0	0	0	0	0	0	0
ENSMUSG00000045136	Tubb2b	chr13;chr13;chr13;chr13	34127008;34128872;34129246;34130177	34128531;34128982;34129354;34130354	-;-;-;-	1922	-0.0168168	1	-0.174471	0.591775	0.0547563	1	76437	71196	84550	66298	83192	62938	100841	70987	84695	73193	77056	55369	53471	56338	71296	69677	92436	59804	2789.03	2750.93	2792.21	2810.72	2825.35	2599.52	2839.15	2897.35	2868.06	2769.14	2387.37	2467.95	2255.11	2402.26	2657.02	2585.4	2615.08	2396.87
ENSMUSG00000045140	Pigw	chr11;chr11;chr11;chr11	84876315;84876843;84879719;84880228	84878512;84878512;84880195;84880285	-;-;-;-	2733	-0.312356	1	-0.155172	1	-0.0959572	1	218	221	235	162	189	151	267	172	208	176	206	143	172	154	150	180	170	170	7.95438	8.5392	7.76074	6.86803	6.41877	6.23672	7.5173	7.02021	7.04359	6.65868	6.38234	6.3739	7.25401	6.56659	5.59013	6.67899	4.80942	6.81339
ENSMUSG00000045148	Olfr1255	chr2;chr2;chr2;chr2;chr2	89812051;89813517;89815573;89816297;89816328	89812512;89813706;89815609;89817860;89817260	+;+;+;+;+	2253	0	1	0	1	5.12548e-15	1	0	0	0	0	0	0	0	0	0	0	0	0	0	0	0	0	0	0	0	0	0	0	0	0	0	0	0	0	0	0	0	0	0	0	0	0
ENSMUSG00000045150	Olfr1161	chr2;chr2;chr2;chr2;chr2	88022774;88024060;88024693;88024693;88024702	88022888;88024146;88028252;88028252;88025713	+;+;+;+;+	3762	0	1	0	1	5.12548e-15	1	0	0	0	0	0	0	0	0	0	0	0	0	0	0	0	0	0	0	0	0	0	0	0	0	0	0	0	0	0	0	0	0	0	0	0	0
ENSMUSG00000045160	Bola3	chr6;chr6;chr6;chr6;chr6;chr6;chr6;chr6;chr6;chr6;chr6;chr6;chr6;chr6;chr6;chr6;chr6;chr6;chr6;chr6;chr6;chr6;chr6;chr6;chr6;chr6;chr6	83349147;83349216;83349446;83349491;83349520;83350276;83351040;83351040;83351266;83351266;83351266;83351266;83352095;83353042;83353042;83353042;83353042;83353042;83353042;83353042;83353313;83358147;83358147;83358147;83358147;83358147;83358147	83349237;83349360;83349554;83349554;83349554;83350400;83351389;83351389;83351389;83351389;83351389;83351389;83352282;83353130;83353208;83353130;83353130;83353197;83353130;83353130;83353380;83358333;83358416;83359247;83358371;83360136;83358396	+;+;+;+;+;+;+;+;+;+;+;+;+;+;+;+;+;+;+;+;+;+;+;+;+;+;+	3211	-0.0598564	1	0.0861371	1	0.0469258	1	177	139	193	122	203	129	251	145	150	162	231	132	149	137	164	156	205	183	6.45837	5.37081	6.37371	5.17222	6.89424	5.32806	7.06682	5.9182	5.07951	6.12902	7.15689	5.8836	6.28399	5.84171	6.11187	5.78846	5.7996	7.33442
ENSMUSG00000045165	AI467606	chr7;chr7;chr7;chr7	127091359;127091424;127092169;127092211	127091472;127091472;127093986;127092993	+;+;+;+	1932	-0.249622	1	-0.0123207	1	-0.195323	1	21	10	22	14	14	13	18	11	20	18	16	10	8	18	14	16	13	12	0.766247	0.386389	0.726537	0.593534	0.475465	0.536936	0.506784	0.448967	0.677268	0.681002	0.495716	0.445727	0.337396	0.767524	0.521745	0.593688	0.367779	0.480945
ENSMUSG00000045174	Amer3	chr1;chr1	34579657;34586663	34579766;34590944	+;+	4392	-0.0768129	1	-0.236792	0.724102	-0.0721595	1	1423	1313	1627	1245	1380	1179	1882	1249	1655	1431	1189	1009	1335	1253	1334	1440	1884	1118	51.9224	50.7329	53.7307	52.7821	46.8672	48.696	52.9871	50.9782	56.044	54.1396	36.8379	44.9739	56.3029	53.4282	49.7149	53.4319	53.2997	44.8081
ENSMUSG00000045176	Borcs6	chr11	69059717	69061578	+	1862	-0.0275578	1	0.07929	1	0.0588133	1	170	199	194	173	190	148	229	169	199	196	236	143	142	118	157	174	181	153	6.20296	7.68914	6.40674	7.33438	6.45273	6.11281	6.44742	6.89777	6.73882	7.41535	7.31181	6.3739	5.98877	5.03155	5.851	6.45636	5.12062	6.13205
ENSMUSG00000045178	4933411O13Rik	chr16;chr16;chr16;chr16;chr16;chr16;chr16;chr16;chr16	66892503;66892509;66892511;66894120;66894120;66900907;66908534;66909650;66910768	66892676;66892570;66893974;66894269;66894269;66901189;66908593;66909673;66910841	+;+;+;+;+;+;+;+;+	2063	0	1	0	1	5.12548e-15	1	0	0	0	0	0	0	0	0	0	0	0	0	0	0	0	0	0	0	0	0	0	0	0	0	0	0	0	0	0	0	0	0	0	0	0	0
ENSMUSG00000045179	Sox3	chrX	60891366	60893430	-	2065	-0.0456666	1	0.153472	1	-0.0637086	1	654	612	530	511	567	534	713	550	506	471	881	473	297	294	435	303	487	362	23.8631	23.647	17.5029	21.664	19.2563	22.0557	20.0743	22.4484	17.1349	17.8195	27.2953	21.0829	12.5258	12.5362	16.2114	11.243	13.7776	14.5085
ENSMUSG00000045180	Shroom2	chrX;chrX;chrX;chrX;chrX;chrX;chrX;chrX;chrX;chrX;chrX;chrX;chrX;chrX;chrX;chrX;chrX;chrX;chrX;chrX;chrX;chrX;chrX;chrX;chrX;chrX;chrX;chrX;chrX;chrX;chrX;chrX;chrX;chrX;chrX;chrX;chrX;chrX;chrX;chrX	152609509;152609992;152609992;152612528;152613395;152613395;152613395;152613395;152617193;152617193;152617193;152617193;152618901;152618901;152618901;152618901;152618914;152619123;152623036;152623126;152623126;152623126;152623126;152623126;152643813;152643813;152644394;152657424;152657424;152657424;152659264;152659264;152659264;152673193;152673532;152673532;152695640;152695640;152769286;152769286	152612794;152612794;152612794;152612794;152613667;152613667;152613667;152613667;152617453;152617355;152617355;152617355;152619446;152619639;152619446;152619446;152619446;152619446;152623335;152623335;152623317;152623335;152623317;152623335;152643924;152644110;152644543;152657524;152657524;152657524;152661718;152661718;152661718;152673240;152673663;152673663;152695791;152695791;152769465;152769461	-;-;-;-;-;-;-;-;-;-;-;-;-;-;-;-;-;-;-;-;-;-;-;-;-;-;-;-;-;-;-;-;-;-;-;-;-;-;-;-	8375	-0.00471873	1	-0.000125669	1	-0.204566	0.992545	2008	1885	2255	1659	2305	1722	2486	1661	2356	1971	2221	1668	2151	2067	2264	2026	2734	1892	73.2679	72.8343	74.47	70.3337	78.2818	71.1234	69.9925	67.794	79.7822	74.5697	68.8115	74.3473	90.7173	88.1373	84.3736	75.1757	77.3468	75.8291
ENSMUSG00000045193	Cirbp	chr10;chr10;chr10;chr10;chr10;chr10;chr10;chr10;chr10;chr10;chr10;chr10;chr10;chr10;chr10;chr10;chr10;chr10;chr10;chr10;chr10;chr10;chr10;chr10;chr10;chr10;chr10;chr10;chr10;chr10;chr10	80165985;80167778;80167840;80167863;80167886;80169808;80169808;80169808;80169808;80169808;80170016;80170016;80170016;80170016;80170202;80170202;80170202;80170202;80170227;80170425;80170425;80170425;80170425;80170694;80170694;80170694;80170982;80171982;80172414;80172637;80172637	80166076;80167916;80167916;80167916;80167916;80170129;80169916;80169916;80169916;80169916;80170122;80170122;80170122;80170122;80170340;80170340;80170316;80170340;80170340;80170506;80171204;80170506;80170506;80171137;80170764;80170764;80171655;80172512;80172512;80172698;80172786	+;+;+;+;+;+;+;+;+;+;+;+;+;+;+;+;+;+;+;+;+;+;+;+;+;+;+;+;+;+;+	2604	-0.0417623	1	0.0154712	1	0.252879	1	2952	2722	3452	2185	3447	2610	3504	2616	3181	2811	3380	2365	1772	2056	2947	2493	4614	2527	107.713	105.175	114	92.6336	117.066	107.8	98.654	106.773	107.72	106.35	104.72	105.414	74.7331	87.6683	109.827	92.504	130.533	101.279
ENSMUSG00000045201	Lrrc3b	chr14;chr14;chr14;chr14	15357519;15357520;15436329;15438573	15358761;15358761;15436505;15438987	-;-;-;-	1835	-0.213374	1	-0.0895699	1	-0.828073	0.725616	20	38	39	29	26	22	29	17	51	29	35	19	41	42	46	27	38	21	0.729759	1.46828	1.28795	1.22946	0.883006	0.908662	0.816486	0.693858	1.72703	1.09717	1.08438	0.846882	1.72915	1.79089	1.71431	1.00185	1.07505	0.841655
ENSMUSG00000045202	Olfr123	chr17;chr17;chr17;chr17;chr17	37793529;37793744;37795435;37795437;37795437	37793546;37793928;37796375;37798373;37798373	+;+;+;+;+	3142	0	1	0	1	5.12548e-15	1	0	0	0	0	0	0	0	0	0	0	0	0	0	0	0	0	0	0	0	0	0	0	0	0	0	0	0	0	0	0	0	0	0	0	0	0
ENSMUSG00000045204	Olfr835	chr9	19035125	19036060	+	936	0	1	0	1	5.12548e-15	1	0	0	0	0	0	0	0	0	0	0	0	0	0	0	0	0	0	0	0	0	0	0	0	0	0	0	0	0	0	0	0	0	0	0	0	0
ENSMUSG00000045205	Dpy19l4	chr4;chr4;chr4;chr4;chr4;chr4;chr4;chr4;chr4;chr4;chr4;chr4;chr4;chr4;chr4;chr4;chr4;chr4;chr4;chr4;chr4;chr4;chr4;chr4;chr4;chr4;chr4;chr4;chr4;chr4;chr4;chr4;chr4;chr4;chr4;chr4;chr4;chr4;chr4;chr4;chr4;chr4;chr4;chr4;chr4;chr4;chr4;chr4;chr4;chr4;chr4;chr4;chr4;chr4;chr4;chr4;chr4;chr4;chr4;chr4;chr4;chr4;chr4;chr4;chr4;chr4;chr4;chr4;chr4	11261315;11261315;11267613;11267613;11273007;11273007;11276864;11276864;11276872;11277929;11277929;11277929;11279975;11281004;11281004;11281004;11285054;11285054;11285078;11287475;11287475;11287475;11287475;11289670;11289670;11289670;11289670;11290191;11290191;11290191;11290191;11290391;11290391;11292554;11292554;11292554;11292554;11295936;11295936;11295936;11295936;11303312;11303312;11303312;11303312;11303423;11303947;11303947;11303947;11303947;11304300;11304300;11304300;11304300;11309366;11309366;11309366;11309366;11317073;11317073;11317073;11317073;11317096;11319786;11321715;11322000;11322000;11322000;11322000	11265942;11265942;11267771;11267771;11273139;11273139;11276946;11276946;11276946;11277985;11277985;11277985;11281124;11281124;11281124;11281124;11285173;11285173;11285173;11287633;11287633;11287633;11287633;11289743;11289743;11289743;11289743;11290289;11290289;11290289;11290289;11290522;11290522;11292686;11292688;11292688;11292688;11296059;11296059;11296059;11296059;11303457;11303457;11303457;11303361;11303457;11304068;11304068;11304068;11304068;11304390;11304390;11304390;11304390;11309490;11309490;11309490;11309490;11317180;11317180;11317180;11317180;11317180;11319818;11322100;11322047;11322075;11322137;11322137	-;-;-;-;-;-;-;-;-;-;-;-;-;-;-;-;-;-;-;-;-;-;-;-;-;-;-;-;-;-;-;-;-;-;-;-;-;-;-;-;-;-;-;-;-;-;-;-;-;-;-;-;-;-;-;-;-;-;-;-;-;-;-;-;-;-;-;-;-	8101	-0.0227995	1	0.125109	1	-0.0729576	1	1300	1250	1555	1071	1472	1195	1565	1121	1487	1264	1633	1223	1295	1204	1314	1282	1656	1321	47.4344	48.2986	51.353	45.4053	49.9917	49.3569	44.0621	45.7538	50.3549	47.8215	50.594	54.5124	54.6159	51.3388	48.9695	47.5692	46.8494	52.9441
ENSMUSG00000045210	Vcpip1	chr1;chr1;chr1	9718622;9736966;9745450	9725350;9737052;9748382	-;-;-	9749	-0.138864	1	-0.0289548	1	-0.171555	1	3044	3062	3514	2444	3096	2541	3789	2680	3439	2881	3440	2476	3038	2886	2996	2946	3484	2855	111.069	118.312	116.048	103.614	105.146	104.95	106.678	109.385	116.456	108.998	106.579	110.362	128.126	123.06	111.653	109.313	98.5648	114.425
ENSMUSG00000045211	Nudt18	chr14;chr14;chr14	70577847;70578912;70579334	70578110;70579125;70582571	+;+;+	3716	0.199106	1	-0.244837	0.727034	0.485103	0.204124	185	157	193	178	222	168	250	193	200	144	216	135	114	112	144	209	236	164	6.75028	6.06631	6.37371	7.54636	7.53951	6.93887	7.03867	7.87733	6.77268	5.44801	6.69216	6.01732	4.80789	4.7757	5.36652	7.75505	6.67661	6.57292
ENSMUSG00000045215	Asxl3	chr18;chr18;chr18;chr18;chr18;chr18;chr18;chr18;chr18;chr18;chr18;chr18;chr18;chr18;chr18;chr18;chr18;chr18;chr18;chr18;chr18;chr18;chr18;chr18;chr18;chr18;chr18;chr18;chr18	22344883;22345089;22345089;22375133;22375133;22375133;22392644;22392644;22406971;22409918;22409921;22411501;22411501;22434554;22434554;22452329;22452329;22453582;22453582;22465377;22465377;22509131;22509131;22512072;22512072;22515870;22515870;22521803;22521803	22344980;22345166;22345166;22375215;22378950;22375215;22392852;22392852;22406973;22410029;22410029;22411609;22411609;22434675;22434675;22452446;22452446;22453701;22453701;22465540;22465540;22509227;22509227;22512177;22512177;22517823;22517823;22530227;22530015	+;+;+;+;+;+;+;+;+;+;+;+;+;+;+;+;+;+;+;+;+;+;+;+;+;+;+;+;+	15533	0.0728123	1	0.00372748	1	-0.0981973	1	1774	1782	2004	1779	1976	1637	2490	1565	2289	2053	2073	1577	2008	1870	1742	2145	2413	1655	64.7297	68.8545	66.1809	75.4212	67.1084	67.6127	70.1052	63.8758	77.5134	77.672	64.2262	70.2912	84.6863	79.7372	64.92	79.5913	68.2655	66.3304
ENSMUSG00000045216	Hs6st1	chr1;chr1;chr1	36068400;36101690;36103513	36069184;36104980;36106446	+;+;+	5542	-0.0214672	1	-0.11581	1	0.0703443	1	1945	1784	2068	1711	1969	1592	2363	1701	2049	1836	1946	1339	1385	1278	1528	1663	2152	1389	70.9691	68.9318	68.2945	72.5383	66.8707	65.7541	66.5295	69.4266	69.3861	69.4622	60.2914	59.6829	58.4116	54.4942	56.9448	61.7064	60.8816	55.6694
ENSMUSG00000045217	Ppp1r2-ps9	chrX;chrX	15110585;15110832	15111466;15111380	-;-	882	0	1	0	1	5.12548e-15	1	0	0	0	0	0	0	0	0	0	0	0	0	0	0	0	0	0	0	0	0	0	0	0	0	0	0	0	0	0	0	0	0	0	0	0	0
ENSMUSG00000045225	Olfr1152	chr2;chr2;chr2	87866492;87867972;87867993	87866507;87871392;87868925	+;+;+	3437	0	1	0	1	5.12548e-15	1	0	0	0	0	0	0	0	0	0	0	0	0	0	0	0	0	0	0	0	0	0	0	0	0	0	0	0	0	0	0	0	0	0	0	0	0
ENSMUSG00000045231	BC106179	chr16;chr16	23220656;23225030	23224444;23225368	-;-	4128	0.279169	1	0.236927	1	-0.149142	1	31	26	38	31	49	27	43	42	33	42	58	28	37	44	38	54	42	30	1.13113	1.00461	1.25493	1.31425	1.66413	1.11518	1.21065	1.71424	1.11749	1.589	1.79697	1.24804	1.56046	1.87617	1.41617	2.0037	1.18821	1.20236
ENSMUSG00000045232	Rln3	chr8;chr8	84042929;84044770	84043331;84045000	-;-	634	0	1	-2.61403	1	5.12548e-15	1	0	0	0	0	0	0	0	0	2	0	0	0	0	0	0	0	0	0	0	0	0	0	0	0	0	0	0.0677268	0	0	0	0	0	0	0	0	0
ENSMUSG00000045236	Krtap5-4	chr7	142303549	142304594	+	1046	0	1	0	1	5.12548e-15	1	0	0	0	0	0	0	0	0	0	0	0	0	0	0	0	0	0	0	0	0	0	0	0	0	0	0	0	0	0	0	0	0	0	0	0	0
ENSMUSG00000045237	1110012L19Rik	chrX;chrX;chrX	70385877;70387894;70388872	70386151;70388166;70389417	+;+;+	1094	0.0458497	1	0.0187246	1	-0.00345082	1	518	480	576	467	612	427	690	426	552	496	559	459	400	439	494	496	641	432	18.9008	18.5467	19.0221	19.7986	20.7846	17.6363	19.4267	17.3873	18.6926	18.7654	17.3191	20.4589	16.8698	18.7191	18.4101	18.4043	18.1343	17.314
ENSMUSG00000045238	A730035I17Rik	chr5;chr5;chr5;chr5;chr5;chr5;chr5;chr5;chr5;chr5	98183121;98183137;98184024;98184169;98184447;98184718;98185044;98185044;98185296;98185919	98183552;98183552;98185782;98185984;98184768;98184768;98185213;98185210;98185913;98185984	-;-;-;-;-;-;-;-;-;-	2393	2.3627	1	4.15208	0.719484	-0.619934	1	2	0	0	4	4	3	0	0	0	3	3	0	1	3	4	2	3	1	0.0729759	0	0	0.169581	0.135847	0.123908	0	0	0	0.1135	0.0929467	0	0.0421745	0.127921	0.14907	0.074211	0.0848721	0.0400788
ENSMUSG00000045246	Kcng4	chr8;chr8;chr8;chr8;chr8;chr8;chr8	119623854;119623854;119625639;119632886;119632886;119635232;119635232	119626419;119624041;119626419;119633676;119633676;119635346;119635680	-;-;-;-;-;-;-	3806	-3.1265	1	-0.694327	1	1.52523	1	0	2	1	0	0	0	0	1	1	1	0	0	1	0	0	0	0	4	0	0.0772778	0.0330244	0	0	0	0	0.0408152	0.0338634	0.0378334	0	0	0.0421745	0	0	0	0	0.160315
ENSMUSG00000045248	Med26	chr8;chr8;chr8	72494561;72497523;72547895	72497106;72497597;72548270	-;-;-	2997	0.0802721	1	-0.107724	1	0.148947	1	368	400	385	362	434	335	489	351	433	406	423	249	348	272	344	424	470	359	13.4276	15.4556	12.7144	15.3471	14.7394	13.8364	13.7676	14.3261	14.6629	15.3604	13.1055	11.0986	14.6767	11.5981	12.82	15.7327	13.2966	14.3883
ENSMUSG00000045251	Zfp688	chr7;chr7;chr7;chr7;chr7;chr7;chr7;chr7;chr7;chr7;chr7;chr7;chr7;chr7;chr7;chr7	127418967;127418967;127418967;127418969;127419346;127419591;127420010;127420010;127420010;127421405;127421405;127421405;127421623;127421623;127421809;127421809	127419641;127419641;127419641;127419641;127419641;127419641;127422068;127420105;127420105;127421518;127421518;127422027;127421967;127422039;127421850;127422034	-;-;-;-;-;-;-;-;-;-;-;-;-;-;-;-	2734	-0.0279274	1	-0.196525	1	0.136254	1	161	175	184	160	182	130	226	166	176	166	171	113	115	141	151	166	193	165	5.87456	6.76181	6.07649	6.78324	6.18104	5.36936	6.36296	6.77532	5.95996	6.28035	5.29796	5.03672	4.85006	6.01227	5.62739	6.15951	5.46011	6.613
ENSMUSG00000045252	Zfp574	chr7;chr7;chr7;chr7;chr7;chr7;chr7;chr7;chr7	25072567;25072646;25076023;25076807;25076807;25077205;25077284;25079535;25079535	25072711;25072711;25076113;25077016;25077375;25077386;25077482;25083492;25082480	+;+;+;+;+;+;+;+;+	4870	-0.0855931	1	-0.392415	0.208243	0.0681517	1	851	825	771	711	779	646	1122	896	883	763	746	508	603	681	786	878	1045	640	31.0513	31.8771	25.4618	30.143	26.4562	26.6816	31.5896	36.5704	29.9014	28.8669	23.1127	22.6429	25.4312	29.038	29.2923	32.5786	29.5638	25.6504
ENSMUSG00000045257	Morn2	chr17;chr17;chr17;chr17;chr17	80290212;80292325;80294470;80295513;80297254	80290337;80292378;80294576;80295649;80297473	+;+;+;+;+	644	-0.00953085	1	0.137361	1	-0.158915	1	227	165	235	161	222	192	267	170	221	196	245	209	202	200	222	216	274	171	8.28277	6.37542	7.76074	6.82564	7.53951	7.93014	7.5173	6.93858	7.48382	7.41535	7.59065	9.3157	8.51924	8.52804	8.27339	8.01479	7.75165	6.85347
ENSMUSG00000045259	Klhdc9	chr1;chr1;chr1;chr1	171358446;171359455;171359742;171360135	171358980;171359653;171359901;171360798	-;-;-;-	1558	-0.287983	1	0.101425	1	0.143071	1	28	19	34	17	20	24	31	17	22	24	28	16	25	12	31	26	32	30	1.02166	0.734139	1.12283	0.720719	0.679235	0.991267	0.872795	0.693858	0.744995	0.908002	0.867502	0.713164	1.05436	0.511683	1.15529	0.964743	0.905303	1.20236
ENSMUSG00000045267	Tas2r119	chr15	32177289	32178294	+	1006	1.935	1	0	1	5.12548e-15	1	0	0	0	1	0	0	0	0	0	0	0	0	0	0	0	0	0	0	0	0	0	0.0423953	0	0	0	0	0	0	0	0	0	0	0	0	0	0
ENSMUSG00000045268	Zfp691	chr4;chr4;chr4;chr4;chr4;chr4;chr4;chr4	119169513;119169513;119169516;119170996;119173046;119173663;119173663;119174138	119171042;119171042;119171042;119171042;119173856;119173856;119173856;119174195	-;-;-;-;-;-;-;-	2399	-0.231232	1	-0.213656	1	-0.0236731	1	205	174	205	154	149	154	241	191	159	158	182	124	144	163	157	167	196	172	7.48003	6.72317	6.77	6.52887	5.0603	6.36063	6.78528	7.7957	5.38428	5.97768	5.63877	5.52702	6.07312	6.95036	5.851	6.19662	5.54498	6.89355
ENSMUSG00000045273	Cenph	chr13;chr13;chr13;chr13;chr13;chr13;chr13;chr13;chr13;chr13;chr13	100759674;100761761;100763550;100764169;100766825;100771195;100771655;100772193;100772726;100775687;100775687	100760194;100761924;100763601;100764232;100766881;100771269;100771703;100772781;100772781;100775783;100775899	-;-;-;-;-;-;-;-;-;-;-	1784	0.0119859	1	0.472614	0.271757	0.175394	1	381	364	404	282	394	395	464	276	360	337	696	366	336	343	460	443	561	491	13.9019	14.0646	13.3419	11.9555	13.3809	16.3146	13.0638	11.265	12.1908	12.7499	21.5636	16.3136	14.1706	14.6256	17.1431	16.4377	15.8711	19.6787
ENSMUSG00000045275	Lca5l	chr16;chr16;chr16;chr16;chr16;chr16;chr16;chr16;chr16;chr16;chr16;chr16;chr16;chr16;chr16;chr16;chr16;chr16;chr16;chr16;chr16;chr16;chr16;chr16;chr16;chr16;chr16;chr16;chr16;chr16;chr16;chr16;chr16;chr16;chr16;chr16	96158407;96159068;96160499;96161331;96161331;96161983;96161983;96162559;96162559;96162559;96163916;96163916;96163916;96173733;96173733;96173733;96175753;96175753;96175753;96178607;96178607;96178607;96180045;96180045;96180045;96181433;96184013;96185771;96185771;96185771;96185771;96190194;96192188;96192188;96192188;96192188	96159867;96159867;96162100;96161441;96161441;96162100;96162100;96162662;96162662;96162662;96164000;96164000;96164000;96173870;96173870;96173870;96176267;96176267;96176267;96178938;96178938;96178938;96180120;96180120;96180120;96183273;96184114;96185929;96185929;96185929;96185929;96190229;96192250;96192257;96192257;96192250	-;-;-;-;-;-;-;-;-;-;-;-;-;-;-;-;-;-;-;-;-;-;-;-;-;-;-;-;-;-;-;-;-;-;-;-	6521	0.277468	1	0.443189	1	-0.184576	1	26	18	21	27	30	16	19	16	25	25	26	23	16	25	29	19	37	17	0.948687	0.6955	0.693513	1.14467	1.01885	0.660845	0.534939	0.653043	0.846585	0.945836	0.805538	1.02517	0.674791	1.06601	1.08076	0.705004	1.04676	0.681339
ENSMUSG00000045281	Gpr20	chr15;chr15	73694604;73707321	73696562;73707505	-;-	2144	-0.201052	1	-0.419118	1	-0.862422	1	7	1	2	1	3	4	3	3	3	3	1	2	5	2	1	2	1	2	0.255416	0.0386389	0.0660488	0.0423953	0.101885	0.165211	0.084464	0.122446	0.10159	0.1135	0.0309822	0.0891454	0.210872	0.0852804	0.0372675	0.074211	0.0282907	0.0801576
ENSMUSG00000045282	Tmem86b	chr7;chr7;chr7;chr7;chr7;chr7;chr7;chr7;chr7;chr7;chr7	4628040;4628042;4628406;4628604;4629556;4629556;4629556;4629556;4630212;4630222;4631123	4628753;4628753;4628753;4628753;4629802;4629802;4629802;4630187;4630336;4630482;4631422	-;-;-;-;-;-;-;-;-;-;-	1917	0.162049	1	-0.0120323	1	0.221594	1	133	136	155	123	159	156	200	122	155	133	166	127	111	131	143	150	252	133	4.8529	5.25489	5.11878	5.21462	5.39992	6.44324	5.63094	4.97945	5.24883	5.03185	5.14305	5.66074	4.68137	5.58587	5.32925	5.56582	7.12926	5.33048
ENSMUSG00000045284	Dcaf12l1	chrX;chrX;chrX;chrX	44786570;44786570;44788391;44788413	44788293;44788293;44790161;44790197	-;-;-;-	3531	-0.0855876	1	-0.033731	1	-0.169658	1	308	281	390	268	304	276	413	247	324	308	330	228	293	272	286	289	339	262	11.2383	10.8575	12.8795	11.3619	10.3244	11.3996	11.6279	10.0814	10.9717	11.6527	10.2241	10.1626	12.3571	11.5981	10.6585	10.7235	9.59055	10.5006
ENSMUSG00000045287	Rtn4rl1	chr11;chr11	75193783;75264757	75194294;75267769	+;+	3525	0.0845464	1	-0.104706	1	0.0991677	1	93	72	117	97	116	63	114	88	115	129	76	61	94	90	86	127	132	83	3.39338	2.782	3.86386	4.11234	3.93956	2.60208	3.20963	3.59174	3.89429	4.88051	2.35465	2.71894	3.9644	3.83762	3.20501	4.7124	3.73437	3.32654
ENSMUSG00000045288	Ush1g	chr11;chr11;chr11	115315192;115317985;115321693	115316930;115319202;115322041	-;-;-	3306	0.899123	1	-0.72293	1	0.57977	1	0	0	1	2	0	0	0	2	0	0	1	0	0	0	1	0	2	0	0	0	0.0330244	0.0847905	0	0	0	0.0816304	0	0	0.0309822	0	0	0	0.0372675	0	0.0565814	0
ENSMUSG00000045291	E330021D16Rik	chr6;chr6;chr6;chr6;chr6	136400317;136400715;136401495;136415327;136415327	136401886;136401830;136401905;136415564;136415569	-;-;-;-;-	1832	0	1	0	1	1.82459	1	0	0	0	0	0	0	0	0	0	0	0	0	0	0	0	0	0	1	0	0	0	0	0	0	0	0	0	0	0	0	0	0	0	0	0	0.0400788
ENSMUSG00000045294	Insig1	chr5;chr5;chr5;chr5;chr5;chr5;chr5	28071363;28073547;28074482;28074666;28075062;28076791;28076791	28071795;28073671;28074648;28075161;28075161;28078662;28077051	+;+;+;+;+;+;+	3093	-0.10598	1	-0.0426772	1	0.194626	1	2339	2028	2556	1790	2298	1855	2867	1927	2252	1833	2666	1722	1422	1406	1830	1737	2399	2076	85.3454	78.3597	84.4104	75.8875	78.0441	76.6167	80.7195	78.6509	76.2604	69.3487	82.5986	76.7542	59.9721	59.9521	68.1995	64.4522	67.8694	83.2036
ENSMUSG00000045302	Preb	chr5;chr5;chr5;chr5;chr5;chr5;chr5;chr5;chr5;chr5;chr5;chr5;chr5;chr5;chr5;chr5;chr5;chr5;chr5;chr5;chr5;chr5;chr5;chr5;chr5;chr5;chr5;chr5;chr5;chr5;chr5;chr5;chr5;chr5;chr5;chr5;chr5;chr5;chr5;chr5;chr5;chr5;chr5;chr5;chr5;chr5;chr5;chr5;chr5	30950853;30950853;30954998;30955043;30955367;30955493;30955930;30955930;30955930;30955932;30956262;30956262;30956262;30957888;30957888;30957888;30957888;30957888;30957976;30958124;30958233;30958233;30958233;30958233;30958471;30958471;30958471;30958471;30958471;30958711;30958716;30958716;30958716;30958716;30958716;30958881;30958939;30959166;30959223;30959223;30959223;30959223;30959361;30959504;30959896;30959971;30959971;30959971;30959971	30955737;30955737;30955737;30955737;30955737;30955737;30956089;30956183;30956089;30956089;30956334;30956334;30956334;30958061;30958061;30958087;30958061;30958061;30958357;30958551;30958357;30958357;30958357;30958357;30958664;30958662;30958551;30958551;30958551;30958936;30958936;30958936;30958741;30958936;30958936;30959412;30959412;30959412;30959226;30959412;30959412;30959234;30959412;30959555;30960262;30960252;30960270;30960280;30960361	-;-;-;-;-;-;-;-;-;-;-;-;-;-;-;-;-;-;-;-;-;-;-;-;-;-;-;-;-;-;-;-;-;-;-;-;-;-;-;-;-;-;-;-;-;-;-;-;-	7209	-0.00329533	1	-0.100499	1	0.137653	1	1999	1951	1960	1741	2061	1663	2717	1810	2032	1894	2138	1494	1549	1503	1779	1995	2528	1741	72.9395	75.3845	64.7278	73.8101	69.9952	68.6866	76.4963	73.8755	68.8105	71.6565	66.24	66.5916	65.3282	64.0882	66.2989	74.0255	71.5189	69.7772
ENSMUSG00000045306	Olfr734	chr14;chr14;chr14;chr14;chr14;chr14	50316506;50316696;50319836;50320140;50326699;50326699	50320858;50318212;50320868;50320858;50326761;50326761	-;-;-;-;-;-	4426	0	1	0	1	5.12548e-15	1	0	0	0	0	0	0	0	0	0	0	0	0	0	0	0	0	0	0	0	0	0	0	0	0	0	0	0	0	0	0	0	0	0	0	0	0
ENSMUSG00000045312	Lhfpl2	chr13;chr13;chr13;chr13;chr13;chr13;chr13;chr13;chr13;chr13;chr13;chr13;chr13;chr13;chr13;chr13;chr13;chr13	94057796;94057832;94083511;94120777;94120777;94120777;94134740;94172810;94173774;94173992;94174023;94174023;94174023;94174023;94174023;94191848;94191848;94191848	94057906;94057906;94083601;94120835;94120835;94123974;94134923;94173134;94173929;94174638;94174640;94174638;94174326;94174213;94174638;94195409;94194517;94195409	+;+;+;+;+;+;+;+;+;+;+;+;+;+;+;+;+;+	8276	-0.0310255	1	-0.0782184	1	0.0248128	1	482	381	606	480	421	405	656	450	569	530	472	417	474	485	524	616	687	473	17.5872	14.7214	20.0128	20.3497	14.2979	16.7276	18.4695	18.3668	19.2683	20.0517	14.6236	18.5868	19.9907	20.6805	19.5282	22.857	19.4357	18.9573
ENSMUSG00000045314	Sowahb	chr5	93041123	93045022	-	3900	0.746029	1	0.122432	1	3.73641	1	0	4	1	1	2	5	1	2	2	1	3	1	0	0	0	1	2	2	0	0.154556	0.0330244	0.0423953	0.0679235	0.206514	0.0281547	0.0816304	0.0677268	0.0378334	0.0929467	0.0445727	0	0	0	0.0371055	0.0565814	0.0801576
ENSMUSG00000045316	Fahd1	chr17	24848896	24850302	-	1407	-0.0250706	1	-0.015327	1	-0.199464	1	219	191	259	185	224	197	301	196	201	210	237	176	194	181	208	177	239	182	7.99087	7.38003	8.55332	7.84312	7.60743	8.13665	8.47456	7.99978	6.80655	7.94502	7.34279	7.8448	8.18185	7.71788	7.75164	6.56767	6.76148	7.29434
ENSMUSG00000045318	Adra2c	chr5	35278319	35281763	+	3445	0.045875	1	-0.188563	1	-0.10403	1	38	34	93	59	38	54	58	43	95	69	39	45	25	37	28	36	38	25	1.38654	1.31372	3.07127	2.50132	1.29055	2.23035	1.63297	1.75505	3.21702	2.61051	1.20831	2.00577	1.05436	1.57769	1.04349	1.3358	1.07505	1.00197
ENSMUSG00000045319	Proser2	chr2;chr2;chr2;chr2;chr2;chr2;chr2;chr2;chr2;chr2;chr2;chr2;chr2;chr2;chr2	6097607;6100025;6101190;6102813;6102813;6102813;6113893;6113893;6113893;6124811;6129628;6129896;6130042;6130042;6130042	6101360;6101360;6101360;6103065;6103065;6103065;6114113;6114113;6114113;6129829;6129829;6130146;6130181;6130139;6130211	-;-;-;-;-;-;-;-;-;-;-;-;-;-;-	9563	-0.00154877	1	-0.00083104	1	-0.251853	1	27	38	37	34	30	30	44	32	39	37	37	30	40	37	55	35	61	35	0.985175	1.46828	1.2219	1.44144	1.01885	1.23908	1.23881	1.30609	1.32067	1.39984	1.14634	1.33718	1.68698	1.57769	2.04971	1.29869	1.72573	1.40276
ENSMUSG00000045322	Tlr9	chr9;chr9	106222598;106223515	106222706;106226883	+;+	3478	-3.28261	1	-0.238689	1	0.562351	1	1	4	9	0	1	0	4	3	5	6	0	3	0	2	3	0	6	3	0.036488	0.154556	0.29722	0	0.0339618	0	0.112619	0.122446	0.169317	0.227001	0	0.133718	0	0.0852804	0.111803	0	0.169744	0.120236
ENSMUSG00000045326	Fndc7	chr3;chr3;chr3;chr3;chr3;chr3;chr3;chr3;chr3;chr3;chr3;chr3;chr3;chr3;chr3;chr3;chr3;chr3;chr3;chr3;chr3;chr3;chr3;chr3;chr3;chr3;chr3;chr3;chr3;chr3;chr3;chr3;chr3;chr3;chr3;chr3;chr3;chr3;chr3;chr3;chr3;chr3;chr3;chr3;chr3;chr3;chr3;chr3;chr3;chr3;chr3	108853678;108853683;108855323;108855340;108856088;108856349;108856349;108856349;108856349;108856349;108858428;108858428;108858878;108858878;108858878;108862727;108862727;108862727;108862744;108867062;108867062;108867062;108867062;108869100;108869100;108869100;108869320;108870528;108870528;108870528;108870528;108872116;108872116;108872116;108872116;108876436;108876436;108876436;108881326;108881326;108881326;108881326;108883372;108883372;108883372;108883679;108889093;108889093;108889640;108889644;108889644	108856265;108856265;108856265;108856265;108856248;108856410;108856410;108856410;108856410;108856410;108858609;108858613;108858907;108858907;108858907;108862987;108862987;108862987;108862987;108867316;108867316;108867316;108867316;108869354;108869354;108869354;108870785;108870578;108870785;108870785;108870785;108872370;108872370;108872370;108872370;108876693;108876693;108876693;108881779;108881586;108881586;108881586;108883626;108883626;108883626;108883693;108889111;108889111;108889706;108889815;108890008	-;-;-;-;-;-;-;-;-;-;-;-;-;-;-;-;-;-;-;-;-;-;-;-;-;-;-;-;-;-;-;-;-;-;-;-;-;-;-;-;-;-;-;-;-;-;-;-;-;-;-	6693	-1.08885	1	1.74521	1	-0.89072	1	0	3	2	0	2	0	0	2	0	0	4	3	2	3	0	0	1	2	0	0.115917	0.0660488	0	0.0679235	0	0	0.0816304	0	0	0.123929	0.133718	0.0843489	0.127921	0	0	0.0282907	0.0801576
ENSMUSG00000045327	6330549D23Rik	chr3;chr3;chr3;chr3;chr3;chr3	96606659;96606662;96607624;96624527;96629458;96629458	96609419;96609127;96608725;96624630;96629819;96629820	-;-;-;-;-;-	3228	-0.29379	1	0.180337	1	-0.188583	1	51	46	55	39	36	39	63	38	45	40	75	36	64	51	37	53	62	43	1.86089	1.77739	1.81634	1.65342	1.22262	1.61081	1.77374	1.55098	1.52385	1.51334	2.32367	1.60462	2.69917	2.17465	1.3789	1.96659	1.75402	1.72339
ENSMUSG00000045328	Cenpe	chr3;chr3;chr3;chr3;chr3;chr3;chr3;chr3;chr3;chr3;chr3;chr3;chr3;chr3;chr3;chr3;chr3;chr3;chr3;chr3;chr3;chr3;chr3;chr3;chr3;chr3;chr3;chr3;chr3;chr3;chr3;chr3;chr3;chr3;chr3;chr3;chr3;chr3;chr3;chr3;chr3;chr3;chr3;chr3;chr3;chr3;chr3;chr3;chr3;chr3;chr3;chr3;chr3;chr3;chr3	135212537;135215104;135216332;135216546;135217253;135218033;135218474;135218624;135220280;135222228;135223170;135224957;135228757;135230048;135231365;135232897;135233728;135233971;135234833;135235066;135235457;135237503;135237927;135238315;135239757;135240948;135242063;135242210;135242477;135243600;135243600;135246487;135246487;135246817;135247338;135248070;135248382;135249656;135251422;135255447;135256477;135259192;135259242;135259979;135260045;135261519;135261519;135264308;135264308;135265911;135265911;135268940;135270627;135270674;135273151	135212714;135215195;135216421;135216664;135217372;135218114;135218541;135218689;135220331;135222315;135223299;135225076;135228915;135230204;135231453;135233064;135233802;135234090;135234955;135235222;135235611;135237817;135238199;135238470;135239948;135241106;135242353;135242353;135242632;135243878;135243878;135246645;135246645;135247101;135247625;135248228;135248663;135249814;135251682;135255548;135256695;135259386;135259681;135260182;135260182;135261746;135261746;135264420;135264420;135266178;135266008;135269120;135271158;135270960;135273611	+;+;+;+;+;+;+;+;+;+;+;+;+;+;+;+;+;+;+;+;+;+;+;+;+;+;+;+;+;+;+;+;+;+;+;+;+;+;+;+;+;+;+;+;+;+;+;+;+;+;+;+;+;+;+	8620	0.0551555	1	0.251067	0.923273	-0.0186139	1	2983	3355	3119	2326	3869	3018	4122	3025	3111	2901	5436	2963	3958	3772	3932	3957	5126	4402	108.844	129.633	103.003	98.6114	131.398	124.652	116.054	123.466	105.349	109.755	168.419	132.069	166.927	160.839	146.536	146.826	145.018	176.427
ENSMUSG00000045330	4933402E13Rik	chrX;chrX;chrX;chrX;chrX;chrX;chrX;chrX	62283499;62287142;62289351;62289351;62290162;62290162;62290365;62290365	62283553;62287235;62289439;62289439;62290234;62290234;62292078;62292078	+;+;+;+;+;+;+;+	2025	0	1	0	1	5.12548e-15	1	0	0	0	0	0	0	0	0	0	0	0	0	0	0	0	0	0	0	0	0	0	0	0	0	0	0	0	0	0	0	0	0	0	0	0	0
ENSMUSG00000045331	2310079G19Rik	chr16	88626786	88627666	-	881	0	1	0	1	5.12548e-15	1	0	0	0	0	0	0	0	0	0	0	0	0	0	0	0	0	0	0	0	0	0	0	0	0	0	0	0	0	0	0	0	0	0	0	0	0
ENSMUSG00000045333	Zfp423	chr8;chr8;chr8;chr8;chr8;chr8;chr8;chr8;chr8;chr8;chr8;chr8;chr8;chr8;chr8;chr8;chr8;chr8;chr8;chr8;chr8;chr8;chr8;chr8;chr8;chr8;chr8;chr8;chr8;chr8;chr8;chr8;chr8;chr8;chr8	87661810;87661810;87661812;87686429;87686429;87686429;87687956;87687956;87687956;87773567;87773567;87773567;87780199;87780199;87780199;87782992;87783147;87783316;87783333;87803720;87804352;87859284;87859284;87859284;87859284;87859284;87895671;87904489;87904489;87904489;87904489;87943716;87948688;87953800;87959196	87662507;87662507;87662507;87686544;87686544;87686544;87688087;87688087;87688087;87773651;87773651;87773651;87783413;87783413;87783413;87783413;87783413;87783413;87783413;87803823;87804439;87859484;87859484;87859484;87859484;87859484;87895735;87904548;87904548;87904548;87904548;87944052;87948731;87953862;87959595	-;-;-;-;-;-;-;-;-;-;-;-;-;-;-;-;-;-;-;-;-;-;-;-;-;-;-;-;-;-;-;-;-;-;-	5608	0.0648878	1	-0.0719445	1	0.168999	1	1289	1288	1104	1194	1298	1081	1746	1283	1119	1195	1402	986	989	778	1026	1083	1643	1009	47.033	49.7669	36.4589	50.6199	44.0824	44.6483	49.1581	52.3659	37.8932	45.2109	43.4371	43.9487	41.7105	33.1741	38.2365	40.1853	46.4816	40.4395
ENSMUSG00000045336	Hsfy2	chr1	56636044	56637435	-	1392	0	1	0	1	5.12548e-15	1	0	0	0	0	0	0	0	0	0	0	0	0	0	0	0	0	0	0	0	0	0	0	0	0	0	0	0	0	0	0	0	0	0	0	0	0
ENSMUSG00000045337	Defb11	chr8;chr8	21905376;21906319	21905598;21906412	-;-	317	0	1	0	1	5.12548e-15	1	0	0	0	0	0	0	0	0	0	0	0	0	0	0	0	0	0	0	0	0	0	0	0	0	0	0	0	0	0	0	0	0	0	0	0	0
ENSMUSG00000045339	A930104D05Rik	chr2;chr2;chr2;chr2;chr2;chr2	118270233;118272118;118272991;118273020;118275728;118275728	118270454;118272238;118273144;118273144;118276001;118276169	-;-;-;-;-;-	939	-3.1193	1	3.23688	1	2.57355	1	2	0	1	0	0	0	0	0	0	1	1	1	0	0	0	2	0	0	0.0729759	0	0.0330244	0	0	0	0	0	0	0.0378334	0.0309822	0.0445727	0	0	0	0.074211	0	0
ENSMUSG00000045340	Vmn1r70	chr7	10633587	10634483	+	897	0	1	0	1	5.12548e-15	1	0	0	0	0	0	0	0	0	0	0	0	0	0	0	0	0	0	0	0	0	0	0	0	0	0	0	0	0	0	0	0	0	0	0	0	0
ENSMUSG00000045341	Olfr167	chr16;chr16;chr16;chr16;chr16	19509558;19509558;19514696;19522002;19522002	19515525;19516727;19515634;19522169;19522266	-;-;-;-;-	7435	0	1	0	1	5.12548e-15	1	0	0	0	0	0	0	0	0	0	0	0	0	0	0	0	0	0	0	0	0	0	0	0	0	0	0	0	0	0	0	0	0	0	0	0	0
ENSMUSG00000045345	9530056K15Rik	chr5;chr5;chr5	143397248;143397248;143397725	143399563;143397723;143399563	-;-;-	2316	-0.0643666	1	0.031371	1	1.06302	1	3	2	3	2	0	5	7	1	4	2	5	4	1	1	4	2	4	9	0.109464	0.0772778	0.0990732	0.0847905	0	0.206514	0.197083	0.0408152	0.135454	0.0756669	0.154911	0.178291	0.0421745	0.0426402	0.14907	0.074211	0.113163	0.360709
ENSMUSG00000045348	Nyap1	chr5;chr5;chr5;chr5;chr5;chr5;chr5;chr5;chr5;chr5;chr5;chr5;chr5;chr5;chr5;chr5;chr5;chr5;chr5;chr5;chr5;chr5;chr5;chr5;chr5	137729899;137730913;137731682;137732929;137733051;137733051;137733051;137733716;137733716;137733716;137733716;137734840;137734840;137734840;137734840;137737809;137737809;137737809;137737809;137739651;137739651;137739651;137739651;137741051;137741051	137731933;137731933;137731933;137733160;137733160;137733160;137733160;137733925;137733922;137733925;137733925;137736354;137736354;137736354;137736354;137738155;137738155;137738155;137738155;137739802;137739718;137739802;137739998;137741102;137741607	-;-;-;-;-;-;-;-;-;-;-;-;-;-;-;-;-;-;-;-;-;-;-;-;-	5244	0.0236669	1	-0.2819	0.520562	0.172254	1	3982	3624	4229	3833	4066	3183	5460	3624	4709	3995	3443	2727	2819	2877	3162	4084	4977	2808	145.295	140.027	139.66	162.501	138.088	131.467	153.725	147.914	159.463	151.145	106.672	121.55	118.89	122.676	117.84	151.539	140.803	112.541
ENSMUSG00000045349	Sh2d5	chr4;chr4;chr4;chr4;chr4;chr4;chr4;chr4;chr4;chr4;chr4;chr4;chr4;chr4;chr4;chr4;chr4;chr4;chr4;chr4;chr4;chr4;chr4;chr4;chr4;chr4;chr4;chr4;chr4;chr4;chr4;chr4;chr4;chr4;chr4	138250403;138250413;138250423;138250464;138253612;138253612;138253831;138253831;138253831;138254273;138254273;138254273;138254273;138254698;138254698;138254698;138255552;138255552;138255552;138256713;138256713;138256713;138256735;138257115;138257115;138257115;138257605;138257605;138257605;138258169;138258169;138258169;138259054;138259054;138259054	138250508;138250508;138250508;138250508;138253689;138253689;138253958;138253958;138253958;138254353;138254353;138254353;138254353;138254772;138254772;138254772;138255698;138255690;138255698;138256964;138256964;138256964;138257289;138257289;138257279;138257289;138257713;138257713;138257713;138258328;138258328;138258328;138259111;138261332;138261332	+;+;+;+;+;+;+;+;+;+;+;+;+;+;+;+;+;+;+;+;+;+;+;+;+;+;+;+;+;+;+;+;+;+;+	3740	0.258199	1	-0.252862	1	-0.0869182	1	79	106	99	106	113	95	141	78	142	96	97	78	79	107	93	118	133	62	2.88255	4.09572	3.26942	4.4939	3.83768	3.92377	3.96981	3.18358	4.80861	3.63201	3.00528	3.47667	3.33178	4.5625	3.46588	4.37845	3.76266	2.48488
ENSMUSG00000045350	Fam186a	chr15;chr15;chr15;chr15;chr15;chr15;chr15;chr15;chr15;chr15;chr15;chr15	99918348;99918353;99927700;99927700;99929830;99929830;99931492;99933519;99939798;99954750;99955443;99966750	99918472;99918472;99927879;99927879;99929978;99929978;99931796;99933711;99947775;99954920;99955659;99967075	-;-;-;-;-;-;-;-;-;-;-;-	9644	2.71056	1	1.3938	1	5.12548e-15	1	0	0	0	1	1	0	0	1	0	1	2	0	0	0	0	0	0	0	0	0	0	0.0423953	0.0339618	0	0	0.0408152	0	0.0378334	0.0619645	0	0	0	0	0	0	0
ENSMUSG00000045362	Tnfrsf26	chr7;chr7;chr7;chr7;chr7;chr7;chr7;chr7;chr7;chr7;chr7;chr7;chr7;chr7;chr7;chr7	143607659;143607663;143611616;143611616;143611731;143611731;143614849;143614849;143617841;143617841;143618310;143618310;143619343;143619343;143627798;143628616	143610060;143610060;143611633;143611633;143611859;143611859;143614925;143614925;143617952;143617952;143618438;143618438;143619430;143619430;143627953;143628722	-;-;-;-;-;-;-;-;-;-;-;-;-;-;-;-	3218	0.321082	1	0.724332	1	0.236902	1	6	5	7	5	13	3	8	6	4	8	8	11	7	1	2	5	6	3	0.218928	0.193194	0.231171	0.211976	0.441503	0.123908	0.225237	0.244891	0.135454	0.302667	0.247858	0.4903	0.295221	0.0426402	0.074535	0.185527	0.169744	0.120236
ENSMUSG00000045364	Ifne	chr4	88879538	88880201	-	664	0	1	0	1	5.12548e-15	1	0	0	0	0	0	0	0	0	0	0	0	0	0	0	0	0	0	0	0	0	0	0	0	0	0	0	0	0	0	0	0	0	0	0	0	0
ENSMUSG00000045374	Wdr81	chr11;chr11;chr11;chr11;chr11;chr11;chr11;chr11;chr11;chr11;chr11;chr11;chr11;chr11;chr11;chr11;chr11;chr11;chr11;chr11;chr11;chr11;chr11;chr11;chr11;chr11;chr11;chr11;chr11;chr11;chr11;chr11;chr11	75440944;75440948;75440950;75444255;75444255;75444698;75444698;75444698;75445404;75445404;75445404;75447864;75447864;75447864;75448123;75448123;75448123;75448167;75449025;75449025;75449025;75449025;75449346;75449346;75449346;75449346;75449651;75449796;75449796;75449796;75450794;75450794;75450794	75442089;75442089;75442089;75444434;75444434;75444843;75444843;75444843;75446093;75446093;75446093;75448029;75448029;75448029;75448288;75448288;75448288;75448288;75449215;75449215;75449215;75449215;75449536;75449536;75449536;75449536;75449780;75449903;75449903;75449903;75451083;75454438;75454717	-;-;-;-;-;-;-;-;-;-;-;-;-;-;-;-;-;-;-;-;-;-;-;-;-;-;-;-;-;-;-;-;-	7038	-0.00862288	1	-0.267293	0.516899	0.134874	1	775	672	692	640	764	569	981	656	883	703	662	517	481	527	587	677	866	531	28.2782	25.9653	22.8529	27.133	25.9468	23.5013	27.6197	26.7748	29.9014	26.5969	20.5102	23.0441	20.2859	22.4714	21.876	25.1204	24.4998	21.2818
ENSMUSG00000045377	Tmem88	chr11;chr11	69396519;69398016	69397881;69398234	-;-	1582	0.143801	1	-0.126757	1	0.435631	1	10	18	14	11	17	15	24	18	22	21	17	15	16	13	9	20	27	14	0.36488	0.6955	0.462342	0.466348	0.57735	0.619542	0.675712	0.734673	0.744995	0.794502	0.526698	0.668591	0.674791	0.554323	0.335408	0.74211	0.763849	0.561103
ENSMUSG00000045378	Pxt1	chr17;chr17;chr17	28934291;28941242;28942197	28934806;28941369;28942262	-;-;-	710	-1.84879	1	3.25201	1	5.12548e-15	1	0	1	0	0	0	0	0	0	0	3	0	0	0	0	0	0	0	0	0	0.0386389	0	0	0	0	0	0	0	0.1135	0	0	0	0	0	0	0	0
ENSMUSG00000045381	Olfr433	chr1;chr1;chr1	174040705;174041118;174041878	174041138;174043523;174044411	+;+;+	3707	0	1	0	1	5.12548e-15	1	0	0	0	0	0	0	0	0	0	0	0	0	0	0	0	0	0	0	0	0	0	0	0	0	0	0	0	0	0	0	0	0	0	0	0	0
ENSMUSG00000045382	Cxcr4	chr1;chr1;chr1;chr1	128588199;128589099;128592189;128592195	128589901;128589901;128592290;128592293	-;-;-;-	1808	-0.127807	1	-0.22363	1	-0.00793101	1	1007	956	1539	1011	945	947	1515	1029	1414	1181	943	891	1150	1266	1166	1571	1611	1029	36.7434	36.9388	50.8246	42.8616	32.0939	39.1138	42.6543	41.9988	47.8829	44.6813	29.2162	39.7143	48.5006	53.9825	43.4539	58.2927	45.5763	41.2411
ENSMUSG00000045391	1700120B22Rik	chr10;chr10	63243068;63243887	63243264;63244153	-;-	464	-2.63739	1	2.67772	1	-1.97372	1	0	2	0	0	0	0	0	0	0	0	2	0	0	1	0	0	0	0	0	0.0772778	0	0	0	0	0	0	0	0	0.0619645	0	0	0.0426402	0	0	0	0
ENSMUSG00000045392	Olfr1033	chr2;chr2;chr2;chr2;chr2;chr2;chr2;chr2;chr2	86020633;86020640;86020640;86034765;86034777;86041275;86041275;86041275;86041275	86020790;86020730;86020730;86034894;86034894;86044808;86044808;86041432;86043322	+;+;+;+;+;+;+;+;+	3822	0	1	-1.81552	1	-2.77276	1	0	0	0	0	0	0	1	0	0	0	0	0	1	1	0	0	0	0	0	0	0	0	0	0	0.0281547	0	0	0	0	0	0.0421745	0.0426402	0	0	0	0
ENSMUSG00000045394	Epcam	chr17;chr17;chr17;chr17;chr17;chr17;chr17;chr17;chr17;chr17	87635979;87636458;87639896;87640288;87641434;87642102;87643542;87646137;87649614;87650428	87636072;87636894;87640003;87640528;87641499;87642165;87643643;87646340;87649658;87651106	+;+;+;+;+;+;+;+;+;+	2040	-0.361213	1	0.00846871	1	0.0610436	1	32	32	43	25	34	18	29	25	30	22	35	20	30	31	36	27	47	45	1.16762	1.23644	1.42005	1.05988	1.1547	0.74345	0.816486	1.02038	1.0159	0.832335	1.08438	0.891454	1.26523	1.32185	1.34163	1.00185	1.32966	1.80355
ENSMUSG00000045395	Olfr1499	chr19;chr19;chr19	13814275;13814607;13819167	13815827;13815658;13819447	-;-;-	1834	0	1	0	1	5.12548e-15	1	0	0	0	0	0	0	0	0	0	0	0	0	0	0	0	0	0	0	0	0	0	0	0	0	0	0	0	0	0	0	0	0	0	0	0	0
ENSMUSG00000045404	Kcnk13	chr12;chr12;chr12;chr12;chr12;chr12;chr12;chr12;chr12;chr12;chr12	99964499;99964499;99964505;99964525;99965204;99965204;99965204;99965204;100061002;100061002;100061002	99964801;99964815;99964815;99964852;99966280;99966280;99966280;99966280;100062674;100062682;100062682	+;+;+;+;+;+;+;+;+;+;+	3112	0.374558	1	-0.0122924	1	0.173021	1	15	7	14	13	13	17	13	9	21	11	20	8	12	11	17	15	31	8	0.54732	0.270472	0.462342	0.551138	0.441503	0.702148	0.366011	0.367337	0.711132	0.416168	0.619645	0.356582	0.506094	0.469042	0.633548	0.556582	0.877012	0.32063
ENSMUSG00000045409	Trim39	chr17;chr17;chr17;chr17;chr17;chr17;chr17;chr17;chr17;chr17;chr17;chr17;chr17;chr17;chr17;chr17;chr17;chr17;chr17;chr17;chr17;chr17;chr17;chr17;chr17;chr17;chr17;chr17;chr17;chr17;chr17;chr17;chr17;chr17;chr17;chr17;chr17;chr17;chr17;chr17;chr17	36258873;36258873;36258873;36259110;36261491;36261491;36261491;36261491;36261532;36262110;36262110;36262110;36262110;36262110;36262605;36262607;36263729;36263729;36263729;36263729;36263729;36263729;36263729;36267125;36267125;36267125;36267125;36267125;36267125;36267125;36267702;36268609;36268609;36268609;36268609;36268609;36268609;36268609;36271337;36271337;36271893	36260921;36260921;36260945;36260945;36261606;36261606;36261606;36261606;36261606;36262132;36262132;36262132;36262132;36262132;36263237;36263237;36264080;36264080;36263959;36263959;36263959;36263959;36263959;36267220;36267220;36267220;36267220;36267220;36267220;36267220;36267992;36272247;36269066;36268695;36269066;36269220;36269066;36268752;36271383;36271567;36272004	-;-;-;-;-;-;-;-;-;-;-;-;-;-;-;-;-;-;-;-;-;-;-;-;-;-;-;-;-;-;-;-;-;-;-;-;-;-;-;-;-	7223	-0.147264	1	-0.0269965	1	0.0314917	1	518	549	646	433	522	471	648	470	601	536	625	379	458	463	489	579	674	448	18.9008	21.2128	21.3338	18.3571	17.728	19.4536	18.2442	19.1831	20.3519	20.2787	19.3639	16.8931	19.3159	19.7424	18.2238	21.4841	19.0679	17.9553
ENSMUSG00000045410	Akr1e1	chr13;chr13;chr13;chr13;chr13;chr13;chr13;chr13;chr13;chr13;chr13;chr13;chr13;chr13;chr13;chr13;chr13;chr13;chr13;chr13;chr13;chr13;chr13	4590757;4592490;4593562;4593562;4595071;4595071;4595660;4595660;4597485;4597485;4598770;4598770;4601218;4601218;4601277;4602681;4602681;4602681;4607391;4607391;4609085;4609085;4609085	4593298;4593298;4593644;4593644;4595154;4595154;4595732;4595732;4597582;4597582;4598892;4598892;4601295;4601295;4601353;4602797;4602797;4602797;4607558;4607558;4609134;4609174;4609174	-;-;-;-;-;-;-;-;-;-;-;-;-;-;-;-;-;-;-;-;-;-;-	3514	0.103188	1	0.108627	1	0.00288735	1	973	884	1032	932	1029	898	1256	790	1088	976	1258	825	841	855	966	988	1253	900	35.5028	34.1568	34.0812	39.5124	34.9466	37.0899	35.3623	32.244	36.8434	36.9254	38.9756	36.7725	35.4687	36.4574	36.0004	36.6602	35.4483	36.0709
ENSMUSG00000045411	2410002F23Rik	chr7;chr7;chr7;chr7;chr7;chr7;chr7;chr7;chr7;chr7;chr7;chr7;chr7;chr7;chr7;chr7;chr7;chr7;chr7;chr7;chr7;chr7;chr7;chr7;chr7;chr7;chr7;chr7;chr7;chr7;chr7;chr7;chr7;chr7;chr7;chr7;chr7;chr7;chr7;chr7;chr7;chr7;chr7;chr7;chr7;chr7;chr7;chr7;chr7;chr7;chr7;chr7;chr7;chr7;chr7;chr7;chr7;chr7;chr7;chr7;chr7;chr7;chr7;chr7;chr7;chr7;chr7;chr7;chr7;chr7;chr7;chr7;chr7;chr7;chr7;chr7;chr7;chr7;chr7;chr7;chr7;chr7;chr7;chr7;chr7;chr7;chr7;chr7;chr7;chr7;chr7;chr7;chr7;chr7;chr7;chr7;chr7;chr7;chr7;chr7	44246722;44246728;44246735;44246754;44246787;44246787;44246787;44246787;44246789;44246791;44246797;44246799;44246800;44246808;44246818;44247231;44247238;44247238;44247238;44247238;44247251;44247251;44247251;44247442;44247910;44247910;44247910;44248252;44248252;44248252;44248252;44248252;44248252;44248252;44248252;44248252;44248252;44248252;44248252;44249542;44249542;44249542;44249542;44249542;44249542;44249542;44249542;44249542;44249542;44249542;44249542;44249542;44249542;44249542;44249594;44249965;44250021;44250021;44250021;44250021;44250021;44250021;44250021;44250021;44250021;44250021;44250021;44250021;44250021;44250021;44250021;44250021;44250021;44250309;44250309;44250309;44250309;44250309;44250309;44250309;44250309;44250309;44250309;44250309;44250309;44250309;44250309;44250309;44250309;44250613;44250613;44250613;44250613;44250613;44250613;44250613;44250613;44250613;44251011;44251011	44246823;44246808;44246808;44246808;44248295;44246823;44248752;44246823;44248295;44246823;44246823;44246808;44247416;44246823;44246823;44247416;44247416;44248166;44247416;44247416;44248295;44247416;44247416;44249599;44248059;44248059;44248059;44248295;44248295;44248295;44248295;44248295;44248295;44248295;44248295;44248295;44248295;44248295;44248295;44249599;44249599;44249599;44249599;44249599;44249599;44249599;44249599;44249599;44249599;44249599;44249599;44249599;44249599;44249599;44249599;44250059;44252315;44250059;44250059;44250059;44250059;44250059;44250055;44250059;44250059;44250059;44250059;44250059;44250059;44250059;44250059;44250059;44250059;44250340;44250340;44252312;44250801;44250528;44250481;44250340;44250340;44250340;44250340;44252312;44250340;44250340;44250340;44250340;44250340;44250955;44252313;44252312;44252315;44251074;44250977;44252317;44251142;44252319;44251631;44251709	+;+;+;+;+;+;+;+;+;+;+;+;+;+;+;+;+;+;+;+;+;+;+;+;+;+;+;+;+;+;+;+;+;+;+;+;+;+;+;+;+;+;+;+;+;+;+;+;+;+;+;+;+;+;+;+;+;+;+;+;+;+;+;+;+;+;+;+;+;+;+;+;+;+;+;+;+;+;+;+;+;+;+;+;+;+;+;+;+;+;+;+;+;+;+;+;+;+;+;+	5233	-0.0804956	1	-0.11141	1	0.0960367	1	2056	1872	2218	1538	2166	1689	2655	1779	2098	1778	2198	1499	1426	1512	1865	1788	2698	1613	75.0193	72.332	73.2481	65.2039	73.5612	69.7604	74.7507	72.6102	71.0455	67.2678	68.0989	66.8145	60.1408	64.472	69.5039	66.3446	76.3283	64.6471
ENSMUSG00000045414	1190002N15Rik	chr9;chr9;chr9	94517864;94524392;94537219	94520646;94524695;94538081	-;-;-	3950	-0.0822927	1	0.0399607	1	-0.12746	1	1414	1204	1517	1197	1284	1108	1680	1162	1427	1283	1534	1146	1037	907	1045	919	1226	1059	51.594	46.5212	50.098	50.7471	43.6069	45.7635	47.2999	47.4272	48.3231	48.5403	47.5267	51.0803	43.7349	38.6747	38.9445	34.1	34.6844	42.4434
ENSMUSG00000045417	Vmn1r230	chr17	20846551	20847501	+	951	0	1	0	1	5.12548e-15	1	0	0	0	0	0	0	0	0	0	0	0	0	0	0	0	0	0	0	0	0	0	0	0	0	0	0	0	0	0	0	0	0	0	0	0	0
ENSMUSG00000045421	Olfr1390	chr11;chr11;chr11;chr11	49335188;49339162;49339893;49340534	49335577;49339291;49342247;49341469	+;+;+;+	2875	0	1	0	1	5.12548e-15	1	0	0	0	0	0	0	0	0	0	0	0	0	0	0	0	0	0	0	0	0	0	0	0	0	0	0	0	0	0	0	0	0	0	0	0	0
ENSMUSG00000045427	Hnrnph2	chrX;chrX;chrX;chrX;chrX;chrX;chrX;chrX;chrX;chrX;chrX;chrX;chrX;chrX;chrX;chrX	134601179;134601225;134601258;134601271;134601286;134602692;134602692;134602692;134602700;134602918;134602918;134602918;134604855;134604855;134604855;134604855	134601333;134601333;134601333;134601333;134601333;134602762;134602762;134602762;134602762;134602962;134606758;134602962;134607054;134606384;134607054;134607060	+;+;+;+;+;+;+;+;+;+;+;+;+;+;+;+	4369	-0.0275047	1	0.0313175	1	-0.0066605	1	6347	5871	6533	5066	6577	5405	8066	5734	5953	5614	7831	4981	5046	5044	5923	5597	7529	5615	231.589	226.849	215.748	214.774	223.366	223.242	227.096	234.034	201.589	212.397	242.622	222.017	212.812	215.077	220.735	207.679	213.001	225.042
ENSMUSG00000045435	Tmem60	chr5;chr5;chr5	20882191;20882507;20886189	20882655;20884684;20886870	+;+;+	3176	-0.0292285	1	0.13501	1	-0.0669725	1	343	350	379	297	377	299	452	307	340	316	433	339	386	328	323	347	473	351	12.5154	13.5236	12.5163	12.5914	12.8036	12.3495	12.7259	12.5303	11.5136	11.9554	13.4153	15.1102	16.2793	13.986	12.0374	12.8756	13.3815	14.0677
ENSMUSG00000045438	Cox19	chr5;chr5;chr5;chr5;chr5;chr5;chr5;chr5;chr5;chr5;chr5;chr5;chr5;chr5;chr5;chr5;chr5;chr5;chr5;chr5;chr5	139336189;139337822;139338140;139338221;139338310;139338740;139339182;139339465;139339465;139342016;139342185;139342563;139342563;139342563;139343121;139345072;139345072;139345072;139345072;139345072;139351211	139338375;139338375;139338375;139338375;139338375;139338842;139339385;139339576;139339575;139342674;139342674;139342674;139342674;139342674;139343232;139345165;139345160;139345125;139345233;139345177;139351418	-;-;-;-;-;-;-;-;-;-;-;-;-;-;-;-;-;-;-;-;-	3747	-0.0236124	1	-0.0978822	1	0.0502902	1	1431	1201	1539	1146	1471	1174	1819	1107	1537	1213	1498	1045	1067	1134	1333	1278	1799	1242	52.2143	46.4053	50.8246	48.585	49.9577	48.4895	51.2134	45.1824	52.0481	45.8919	46.4114	46.5785	45.0001	48.354	49.6776	47.4208	50.895	49.7779
ENSMUSG00000045440	Insm2	chr12	55598917	55602018	+	3102	-0.57654	1	0.148764	1	0.128276	1	45	45	79	31	38	35	65	48	52	65	61	40	56	59	46	54	98	58	1.64196	1.73875	2.60893	1.31425	1.29055	1.4456	1.83005	1.95913	1.7609	2.45917	1.88992	1.78291	2.36177	2.51577	1.71431	2.0037	2.77249	2.32457
ENSMUSG00000045441	Gprin3	chr6;chr6	59347226;59426160	59355429;59426294	-;-	8339	0.146723	1	0.0463251	1	-0.4437	0.800417	143	144	186	151	176	155	155	132	201	177	143	135	218	212	230	188	240	147	5.21778	5.564	6.14254	6.40168	5.97727	6.40193	4.36398	5.3876	6.80655	6.69652	4.43046	6.01732	9.19403	9.03973	8.57153	6.97583	6.78977	5.89158
ENSMUSG00000045455	Gm9797	chr10	11609257	11610438	+	1182	-0.0138825	1	-0.17339	1	-0.34331	1	10	6	7	9	5	7	13	10	7	9	7	8	13	9	7	9	13	5	0.36488	0.231833	0.231171	0.381557	0.169809	0.28912	0.366011	0.408152	0.237044	0.340501	0.216876	0.356582	0.548268	0.383762	0.260873	0.333949	0.367779	0.200394
ENSMUSG00000045463	Slco6b1	chr1;chr1;chr1;chr1;chr1;chr1;chr1;chr1;chr1;chr1;chr1;chr1;chr1;chr1;chr1;chr1;chr1;chr1;chr1;chr1;chr1;chr1;chr1;chr1;chr1;chr1;chr1	96906176;96910211;96911814;96921918;96921918;96924289;96924289;96929692;96929692;96941875;96941875;96947480;96947480;96953017;96953017;96961075;96961075;96965278;96965278;96987817;96987817;96988542;96988542;96995024;96995024;96997122;96997122	96906340;96910260;96911972;96922055;96922055;96924353;96924353;96929879;96929879;96942028;96942028;96947675;96947675;96953161;96953161;96961184;96961184;96965393;96965393;96987913;96987913;96988733;96988733;96995284;96995284;96997237;96997577	-;-;-;-;-;-;-;-;-;-;-;-;-;-;-;-;-;-;-;-;-;-;-;-;-;-;-	2492	0	1	1.96585	1	5.12548e-15	1	0	0	0	0	0	0	0	0	0	0	0	1	0	0	0	0	0	0	0	0	0	0	0	0	0	0	0	0	0	0.0445727	0	0	0	0	0	0
ENSMUSG00000045464	2810002D19Rik	chr2;chr2	94406151;94410459	94406966;94411682	+;+	2040	-0.0133203	1	0.193528	1	0.0381726	1	306	274	368	245	366	260	272	190	237	220	252	243	176	158	202	170	321	168	11.1653	10.5871	12.153	10.3868	12.43	10.7387	7.65807	7.75488	8.02563	8.32335	7.80752	10.8312	7.4227	6.73715	7.52804	6.30793	9.08132	6.73324
ENSMUSG00000045466	Zfp956	chr6;chr6;chr6;chr6;chr6;chr6;chr6;chr6;chr6;chr6;chr6;chr6	47953390;47953445;47953447;47955817;47955817;47955817;47957476;47957476;47962525;47962525;47963322;47963322	47953582;47953582;47953582;47956255;47956170;47956170;47957602;47957724;47962632;47962632;47965300;47965297	+;+;+;+;+;+;+;+;+;+;+;+	2968	-0.100277	1	-0.206149	0.995028	-0.0280328	1	353	310	373	313	321	256	485	319	376	344	326	250	269	274	321	297	457	255	12.8803	11.9781	12.3181	13.2697	10.9017	10.5735	13.655	13.02	12.7326	13.0147	10.1002	11.1432	11.3449	11.6834	11.9629	11.0203	12.9289	10.2201
ENSMUSG00000045467	Ttll13	chr7;chr7;chr7;chr7;chr7;chr7;chr7;chr7;chr7;chr7;chr7;chr7;chr7;chr7;chr7;chr7;chr7;chr7;chr7;chr7;chr7;chr7;chr7;chr7;chr7;chr7;chr7;chr7;chr7;chr7;chr7;chr7;chr7;chr7;chr7;chr7;chr7;chr7;chr7;chr7;chr7;chr7;chr7;chr7;chr7;chr7;chr7	80246376;80246425;80246555;80246994;80247284;80247284;80247388;80248295;80248295;80248295;80248295;80250120;80250120;80250120;80250120;80252501;80252501;80252501;80252501;80253041;80253041;80253041;80253579;80253579;80253579;80254082;80254082;80254082;80254471;80254471;80254471;80255312;80255312;80255312;80256845;80256845;80256845;80258177;80258177;80258177;80258643;80258643;80258643;80259375;80259375;80260073;80260329	80246663;80246804;80246663;80247551;80247551;80247551;80247551;80248335;80248335;80248335;80248335;80250238;80250238;80250238;80250238;80252631;80252882;80252631;80252631;80253197;80253197;80253197;80253722;80253722;80253722;80254167;80254167;80254167;80254702;80254702;80254702;80255496;80255496;80255496;80257030;80257030;80257030;80258357;80258357;80258357;80258822;80259195;80258822;80259693;80259693;80260670;80260821	+;+;+;+;+;+;+;+;+;+;+;+;+;+;+;+;+;+;+;+;+;+;+;+;+;+;+;+;+;+;+;+;+;+;+;+;+;+;+;+;+;+;+;+;+;+;+	4321	-0.245704	1	0.282592	1	0.0854668	1	20	12	14	11	18	7	6	7	13	11	13	5	12	11	4	13	14	7	0.729759	0.463667	0.462342	0.466348	0.611312	0.28912	0.168928	0.285706	0.440224	0.416168	0.402769	0.222864	0.506094	0.469042	0.14907	0.482371	0.39607	0.280552
ENSMUSG00000045471	Hcrt	chr11;chr11;chr11;chr11;chr11	100761069;100761691;100761928;100762821;100762821	100761231;100762165;100762165;100762931;100762928	-;-;-;-;-	749	-1.84342	1	0	1	1.81279	1	0	1	0	0	0	0	0	0	0	0	0	0	0	0	0	0	0	1	0	0.0386389	0	0	0	0	0	0	0	0	0	0	0	0	0	0	0	0.0400788
ENSMUSG00000045474	Olfr1368	chr13;chr13;chr13;chr13;chr13;chr13;chr13	21141882;21142018;21142644;21145435;21145435;21145828;21145828	21143071;21143081;21143071;21145593;21145593;21145867;21145863	-;-;-;-;-;-;-	1399	0	1	0	1	5.12548e-15	1	0	0	0	0	0	0	0	0	0	0	0	0	0	0	0	0	0	0	0	0	0	0	0	0	0	0	0	0	0	0	0	0	0	0	0	0
ENSMUSG00000045475	Lce3c	chr3;chr3	92944486;92945217	92944535;92945733	+;+	567	0	1	0	1	5.12548e-15	1	0	0	0	0	0	0	0	0	0	0	0	0	0	0	0	0	0	0	0	0	0	0	0	0	0	0	0	0	0	0	0	0	0	0	0	0
ENSMUSG00000045479	Olfr459	chr6;chr6;chr6;chr6;chr6;chr6;chr6	41768770;41768770;41771258;41771258;41774615;41775023;41775023	41772384;41772384;41772384;41772366;41774714;41775177;41775167	-;-;-;-;-;-;-	3870	0	1	0	1	5.12548e-15	1	0	0	0	0	0	0	0	0	0	0	0	0	0	0	0	0	0	0	0	0	0	0	0	0	0	0	0	0	0	0	0	0	0	0	0	0
ENSMUSG00000045482	Trrap	chr5;chr5;chr5;chr5;chr5;chr5;chr5;chr5;chr5;chr5;chr5;chr5;chr5;chr5;chr5;chr5;chr5;chr5;chr5;chr5;chr5;chr5;chr5;chr5;chr5;chr5;chr5;chr5;chr5;chr5;chr5;chr5;chr5;chr5;chr5;chr5;chr5;chr5;chr5;chr5;chr5;chr5;chr5;chr5;chr5;chr5;chr5;chr5;chr5;chr5;chr5;chr5;chr5;chr5;chr5;chr5;chr5;chr5;chr5;chr5;chr5;chr5;chr5;chr5;chr5;chr5;chr5;chr5;chr5;chr5;chr5;chr5;chr5;chr5;chr5;chr5;chr5;chr5;chr5;chr5;chr5;chr5;chr5;chr5;chr5;chr5;chr5;chr5;chr5;chr5;chr5;chr5;chr5;chr5;chr5;chr5;chr5;chr5;chr5;chr5;chr5;chr5;chr5;chr5;chr5;chr5;chr5;chr5;chr5;chr5;chr5;chr5;chr5;chr5;chr5;chr5;chr5;chr5;chr5;chr5;chr5;chr5;chr5;chr5;chr5;chr5;chr5;chr5;chr5;chr5;chr5;chr5;chr5;chr5;chr5;chr5;chr5;chr5;chr5;chr5;chr5;chr5;chr5;chr5;chr5;chr5;chr5;chr5;chr5;chr5;chr5;chr5;chr5;chr5;chr5;chr5;chr5;chr5;chr5;chr5;chr5;chr5;chr5;chr5;chr5;chr5;chr5;chr5;chr5;chr5;chr5;chr5;chr5;chr5;chr5;chr5;chr5;chr5;chr5;chr5;chr5;chr5;chr5;chr5;chr5;chr5;chr5;chr5;chr5;chr5;chr5;chr5;chr5;chr5;chr5;chr5;chr5;chr5;chr5;chr5;chr5;chr5;chr5;chr5;chr5;chr5;chr5;chr5;chr5;chr5;chr5;chr5;chr5;chr5;chr5;chr5;chr5;chr5;chr5;chr5;chr5;chr5;chr5;chr5;chr5;chr5;chr5;chr5;chr5;chr5;chr5;chr5;chr5;chr5;chr5;chr5;chr5;chr5;chr5;chr5;chr5;chr5;chr5;chr5;chr5;chr5;chr5;chr5;chr5;chr5;chr5;chr5;chr5;chr5;chr5;chr5;chr5;chr5;chr5;chr5;chr5;chr5;chr5;chr5;chr5;chr5;chr5;chr5;chr5;chr5;chr5;chr5;chr5;chr5;chr5;chr5;chr5;chr5;chr5;chr5;chr5;chr5;chr5;chr5;chr5;chr5;chr5;chr5;chr5;chr5;chr5;chr5;chr5;chr5;chr5;chr5;chr5;chr5;chr5;chr5;chr5;chr5;chr5;chr5;chr5;chr5;chr5;chr5;chr5;chr5;chr5;chr5;chr5;chr5;chr5;chr5;chr5;chr5;chr5;chr5;chr5;chr5;chr5;chr5;chr5;chr5;chr5;chr5;chr5;chr5;chr5;chr5;chr5;chr5;chr5;chr5;chr5;chr5;chr5;chr5;chr5;chr5;chr5;chr5;chr5;chr5;chr5;chr5;chr5;chr5;chr5;chr5;chr5;chr5;chr5;chr5;chr5;chr5;chr5;chr5;chr5;chr5;chr5;chr5;chr5;chr5;chr5;chr5;chr5;chr5;chr5;chr5;chr5;chr5;chr5;chr5;chr5;chr5;chr5;chr5;chr5;chr5;chr5;chr5;chr5;chr5;chr5;chr5;chr5;chr5;chr5;chr5;chr5;chr5;chr5;chr5;chr5;chr5;chr5;chr5;chr5;chr5;chr5;chr5;chr5	144767732;144768092;144768544;144768794;144771089;144771089;144771089;144771089;144771089;144771150;144771608;144771608;144771608;144771608;144771608;144771608;144777103;144777103;144777103;144777103;144777103;144777103;144777881;144777881;144777881;144777881;144777881;144779984;144779984;144779984;144779984;144779984;144781976;144781976;144781976;144781976;144781976;144782196;144782196;144782196;144782196;144782196;144783988;144783988;144783988;144783988;144783988;144784258;144784258;144784258;144784258;144784258;144785469;144785469;144785469;144785469;144785525;144786632;144786632;144786632;144786632;144786632;144786632;144787660;144787660;144787660;144787660;144787660;144787660;144789358;144789358;144789358;144789358;144789358;144790821;144790821;144790821;144790821;144790821;144791271;144791274;144791274;144791274;144791274;144791459;144792093;144792093;144792093;144792093;144792093;144793013;144793013;144793013;144793013;144793013;144793910;144793910;144793910;144793910;144793910;144794601;144794601;144794601;144794601;144794601;144796961;144796961;144796961;144796961;144796961;144798248;144798248;144798248;144798248;144798248;144800794;144800794;144800794;144800794;144800794;144802868;144802868;144802868;144802868;144802868;144803163;144803163;144803163;144803163;144803163;144804039;144804039;144804039;144804039;144804039;144804700;144804700;144804700;144804700;144804700;144804729;144804984;144804984;144804984;144804984;144804984;144804984;144805688;144805688;144805688;144805688;144805688;144805688;144806054;144806054;144806054;144806054;144806054;144806054;144807323;144807323;144807323;144807323;144807323;144807323;144810151;144810151;144810151;144810332;144811895;144811895;144811895;144811895;144811895;144811895;144812031;144813434;144813434;144813434;144813434;144813434;144813434;144814409;144814409;144814409;144814409;144814409;144814409;144814671;144814671;144814671;144814671;144814671;144814671;144815351;144815351;144815351;144815351;144815351;144815351;144815932;144815932;144815932;144815932;144815932;144815932;144816312;144816312;144816312;144816312;144816312;144816312;144817597;144817597;144817597;144817597;144817597;144817597;144817935;144817935;144817935;144817935;144817935;144817935;144818192;144818192;144818192;144818192;144818192;144818192;144819702;144819702;144819702;144819702;144819702;144819702;144819798;144820248;144820248;144820248;144820248;144820248;144820248;144820248;144821773;144821773;144821773;144821773;144821773;144821773;144821773;144822691;144822691;144822691;144822691;144822691;144822691;144822691;144824457;144824457;144824457;144824457;144824457;144824457;144825219;144825219;144825219;144825219;144825219;144825219;144825874;144825874;144825874;144825874;144825874;144825874;144826520;144826520;144826520;144826520;144826520;144826520;144828467;144828467;144828467;144828467;144828467;144828467;144830906;144830906;144830906;144830906;144830906;144830906;144832448;144832448;144832448;144832448;144832448;144832448;144832906;144832906;144832906;144832906;144832906;144832906;144833297;144833297;144833297;144833297;144833297;144833297;144834157;144834157;144834157;144834157;144834157;144834157;144835988;144835988;144835988;144835988;144835988;144837132;144837132;144837132;144837132;144837132;144838985;144839401;144839401;144839401;144839401;144839401;144840338;144840338;144840338;144840338;144840338;144840338;144840973;144840973;144840973;144840973;144840973;144842537;144842537;144842537;144842537;144842537;144843204;144843204;144843204;144843204;144843204;144844199;144844199;144844199;144844199;144844199;144845415;144845415;144845469;144845469;144845469;144846368;144846368;144846368;144846368;144846368;144849860;144849860;144849860;144849860;144849860;144851120;144851120;144851120;144851120;144851120;144853440;144853440;144853440;144853440;144853440;144855583;144856887;144856887;144856887;144856887;144856887;144857276;144857385;144857385;144857385;144857385;144857385;144857385;144858674;144858674;144858674;144858674;144858674;144858674;144858674	144768691;144768245;144768721;144768847;144771249;144771249;144771249;144771249;144771249;144771249;144771657;144771657;144771657;144771657;144771657;144771657;144777213;144777213;144777213;144777213;144777128;144777213;144777985;144777985;144777985;144777985;144777985;144780067;144780067;144780067;144780067;144780067;144782032;144782032;144782032;144782032;144782032;144782321;144782321;144782321;144782321;144782321;144784065;144784065;144784065;144784065;144784065;144784346;144784346;144784346;144784346;144785565;144785565;144785565;144785565;144785565;144785565;144786770;144786770;144786770;144786770;144786770;144786770;144787738;144787738;144787738;144787738;144787738;144787907;144789592;144789592;144789592;144789592;144789592;144791187;144791187;144791187;144791187;144791187;144791368;144791368;144791368;144791368;144791368;144793651;144792287;144792287;144792287;144792287;144792287;144793204;144793204;144793204;144793204;144793204;144794075;144794075;144794075;144794075;144794075;144794857;144794857;144794857;144794857;144794857;144797161;144797161;144797161;144797161;144797161;144798399;144798399;144798399;144798399;144798399;144800993;144800993;144800993;144800993;144800993;144803085;144803085;144803085;144803085;144803085;144803360;144803360;144803360;144803360;144803360;144804299;144804299;144804299;144804299;144804299;144804861;144804861;144804861;144804861;144804861;144804861;144805080;144805080;144805080;144805080;144805080;144805080;144805809;144805809;144805809;144805809;144805809;144805809;144806224;144806224;144806224;144806224;144806224;144806224;144807391;144807391;144807391;144807391;144807391;144807391;144810204;144810204;144810204;144810352;144812014;144812014;144812014;144812014;144812014;144812014;144813782;144813553;144813553;144813553;144813553;144813553;144813553;144814573;144814573;144814573;144814573;144814573;144814573;144814852;144814852;144814852;144814852;144814852;144814852;144815549;144815549;144815549;144815549;144815549;144815549;144816060;144816060;144816060;144816060;144816060;144816060;144816578;144816578;144816578;144816578;144816578;144816578;144817803;144817803;144817803;144817803;144817803;144817803;144818093;144818093;144818093;144818093;144818093;144818093;144818320;144818320;144818320;144818320;144818320;144818320;144819812;144819812;144819812;144819812;144819812;144819812;144819812;144820394;144820394;144820394;144820394;144820394;144820394;144820394;144821986;144821986;144821986;144821986;144821986;144821986;144821986;144823110;144822816;144822816;144822816;144822816;144822816;144822816;144824603;144824603;144824603;144824603;144824603;144824603;144825421;144825421;144825421;144825421;144825421;144825421;144825995;144825995;144825995;144825995;144825995;144825995;144826733;144826733;144826733;144826733;144826733;144826733;144828646;144828646;144828646;144828646;144828646;144828646;144831052;144831052;144831052;144831052;144831052;144831052;144832567;144832567;144832567;144832567;144832567;144832567;144833193;144833193;144833193;144833193;144833193;144833193;144833434;144833434;144833434;144833434;144833434;144833434;144834511;144834269;144834269;144834269;144834269;144834269;144836123;144836123;144836123;144836123;144836123;144837323;144837323;144837323;144837323;144837323;144839596;144839596;144839629;144839629;144839596;144839596;144840444;144840603;144840603;144840603;144840603;144840603;144841073;144841073;144841073;144841073;144841073;144842738;144842738;144842738;144842738;144842738;144843368;144843368;144843368;144843368;144843368;144844289;144844289;144844289;144844289;144844289;144845614;144845614;144845614;144845614;144845614;144846629;144846629;144846629;144846629;144846629;144850085;144850085;144850085;144850085;144850085;144851337;144851337;144851337;144851337;144851337;144853624;144853624;144853624;144853624;144853624;144857579;144857090;144857090;144857090;144857090;144857090;144857298;144857579;144857579;144857579;144857579;144857579;144857579;144859343;144859777;144859776;144859776;144859776;144859751;144859778	+;+;+;+;+;+;+;+;+;+;+;+;+;+;+;+;+;+;+;+;+;+;+;+;+;+;+;+;+;+;+;+;+;+;+;+;+;+;+;+;+;+;+;+;+;+;+;+;+;+;+;+;+;+;+;+;+;+;+;+;+;+;+;+;+;+;+;+;+;+;+;+;+;+;+;+;+;+;+;+;+;+;+;+;+;+;+;+;+;+;+;+;+;+;+;+;+;+;+;+;+;+;+;+;+;+;+;+;+;+;+;+;+;+;+;+;+;+;+;+;+;+;+;+;+;+;+;+;+;+;+;+;+;+;+;+;+;+;+;+;+;+;+;+;+;+;+;+;+;+;+;+;+;+;+;+;+;+;+;+;+;+;+;+;+;+;+;+;+;+;+;+;+;+;+;+;+;+;+;+;+;+;+;+;+;+;+;+;+;+;+;+;+;+;+;+;+;+;+;+;+;+;+;+;+;+;+;+;+;+;+;+;+;+;+;+;+;+;+;+;+;+;+;+;+;+;+;+;+;+;+;+;+;+;+;+;+;+;+;+;+;+;+;+;+;+;+;+;+;+;+;+;+;+;+;+;+;+;+;+;+;+;+;+;+;+;+;+;+;+;+;+;+;+;+;+;+;+;+;+;+;+;+;+;+;+;+;+;+;+;+;+;+;+;+;+;+;+;+;+;+;+;+;+;+;+;+;+;+;+;+;+;+;+;+;+;+;+;+;+;+;+;+;+;+;+;+;+;+;+;+;+;+;+;+;+;+;+;+;+;+;+;+;+;+;+;+;+;+;+;+;+;+;+;+;+;+;+;+;+;+;+;+;+;+;+;+;+;+;+;+;+;+;+;+;+;+;+;+;+;+;+;+;+;+;+;+;+;+;+;+;+;+;+;+;+;+;+;+;+;+;+;+;+;+	20859	0.188051	1	-0.189676	0.623352	0.184083	1	4902	5052	5123	4660	5934	5320	7027	4944	6713	4810	5960	4107	3959	4464	4840	5520	7757	4651	178.864	195.204	169.184	197.562	201.529	219.731	197.843	201.79	227.325	181.979	184.654	183.06	166.969	190.346	180.375	204.822	219.451	186.406
ENSMUSG00000045493	Bhlhe23	chr2	180774381	180776900	-	2520	0.102357	1	-0.631911	1	-1.96433	1	7	5	2	5	7	2	9	2	3	4	3	1	0	0	1	0	0	0	0.255416	0.193194	0.0660488	0.211976	0.237732	0.0826056	0.253392	0.0816304	0.10159	0.151334	0.0929467	0.0445727	0	0	0.0372675	0	0	0
ENSMUSG00000045498	Pcdhb3	chr18	37300799	37304585	+	3787	0.0658414	1	-0.156272	1	-0.0502682	1	104	93	137	101	133	89	136	105	141	105	106	98	132	104	117	149	169	87	3.79475	3.59342	4.52434	4.28192	4.51691	3.67595	3.82904	4.28559	4.77474	3.97251	3.28412	4.36813	5.56703	4.43458	4.3603	5.52872	4.78113	3.48685
ENSMUSG00000045502	Hcar2	chr5	123863570	123865499	-	1930	0	1	0	1	5.12548e-15	1	0	0	0	0	0	0	0	0	0	0	0	0	0	0	0	0	0	0	0	0	0	0	0	0	0	0	0	0	0	0	0	0	0	0	0	0
ENSMUSG00000045503	Sys1	chr2;chr2;chr2;chr2;chr2;chr2;chr2;chr2;chr2;chr2;chr2;chr2;chr2;chr2;chr2;chr2;chr2;chr2;chr2;chr2;chr2;chr2;chr2;chr2;chr2;chr2;chr2;chr2;chr2;chr2;chr2;chr2	164456964;164456976;164457088;164457969;164457969;164460763;164460763;164460763;164460971;164461000;164461053;164461293;164461293;164461293;164461293;164461293;164461309;164463301;164463301;164463301;164463301;164463301;164464358;164464358;164464358;164467148;164472138;164472138;164472138;164473641;164473641;164479556	164457029;164457029;164457122;164458097;164458097;164461120;164460936;164461120;164461120;164461120;164461120;164461529;164461529;164461308;164461529;164461529;164461529;164463368;164463368;164463368;164463368;164463368;164467327;164465508;164465512;164467327;164472322;164472322;164472322;164474467;164474467;164479638	+;+;+;+;+;+;+;+;+;+;+;+;+;+;+;+;+;+;+;+;+;+;+;+;+;+;+;+;+;+;+;+	4958	0.0180039	1	-0.0605057	1	0.271431	0.993843	335	357	392	295	391	330	456	331	422	374	425	258	254	239	322	369	485	307	12.2235	13.7941	12.9456	12.5066	13.279	13.6299	12.8385	13.5098	14.2904	14.1497	13.1674	11.4998	10.7123	10.191	12.0001	13.6919	13.721	12.3042
ENSMUSG00000045506	A930002H24Rik	chr17	63863300	63863791	-	492	-0.874217	1	-0.846265	1	-0.565131	1	6	6	6	0	6	3	0	6	4	3	2	0	5	11	3	7	4	4	0.218928	0.231833	0.198146	0	0.203771	0.123908	0	0.244891	0.135454	0.1135	0.0619645	0	0.210872	0.469042	0.111803	0.259738	0.113163	0.160315
ENSMUSG00000045508	Olfr1367	chr13	21346910	21347964	+	1055	0	1	0	1	5.12548e-15	1	0	0	0	0	0	0	0	0	0	0	0	0	0	0	0	0	0	0	0	0	0	0	0	0	0	0	0	0	0	0	0	0	0	0	0	0
ENSMUSG00000045509	Gpr150	chr13	76054851	76056996	-	2146	-1.50765	1	0.0393771	1	1.75253	1	2	8	6	0	4	1	9	2	2	6	4	2	1	1	2	4	10	3	0.0729759	0.309111	0.198146	0	0.135847	0.0413028	0.253392	0.0816304	0.0677268	0.227001	0.123929	0.0891454	0.0421745	0.0426402	0.074535	0.148422	0.282907	0.120236
ENSMUSG00000045514	Olfr460	chr6;chr6;chr6;chr6	40569487;40570538;40571357;40571358	40569767;40570640;40572417;40574343	+;+;+;+	3371	0	1	-1.82952	1	2.51017	1	0	0	0	0	0	0	0	0	1	0	0	0	0	0	0	0	2	0	0	0	0	0	0	0	0	0	0.0338634	0	0	0	0	0	0	0	0.0565814	0
ENSMUSG00000045515	Pou3f3	chr1	42695768	42703176	+	7409	-0.0579573	1	0.0916763	1	0.071057	1	10154	10119	12216	8563	11452	8886	13461	9614	11036	10210	14032	8951	8810	8884	9797	10108	13306	10490	370.499	390.987	403.426	363.031	388.93	367.017	378.99	392.397	373.717	386.279	434.743	398.97	371.557	378.816	365.11	375.062	376.436	420.426
ENSMUSG00000045518	Onecut3	chr10;chr10	80494835;80513857	80496190;80517276	+;+	4776	0.101955	1	-0.274775	1	-0.176073	1	44	38	16	16	56	30	47	35	23	20	35	24	73	42	69	24	122	55	1.60547	1.46828	0.528391	0.678324	1.90186	1.23908	1.32327	1.42853	0.778859	0.756669	1.08438	1.06975	3.07874	1.79089	2.57146	0.890532	3.45147	2.20433
ENSMUSG00000045519	Zfp560	chr9;chr9;chr9;chr9;chr9;chr9;chr9;chr9;chr9;chr9;chr9;chr9;chr9	20345136;20349581;20350532;20351838;20352581;20352581;20352753;20354064;20354064;20354064;20355474;20385017;20385017	20349159;20349663;20350612;20351964;20352841;20352841;20352841;20354249;20354249;20354249;20355646;20385177;20385177	-;-;-;-;-;-;-;-;-;-;-;-;-	5096	-0.191934	1	0.00128011	1	-0.0921769	1	563	490	617	473	450	415	707	450	583	615	566	388	537	431	438	570	527	444	20.5427	18.9331	20.3761	20.053	15.2828	17.1407	19.9054	18.3668	19.7424	23.2676	17.5359	17.2942	22.6477	18.3779	16.3232	21.1501	14.9092	17.795
ENSMUSG00000045521	Tssk2	chr16	17898637	17900023	+	1387	0	1	-2.61403	1	2.50468	1	0	0	0	0	0	0	0	0	2	0	0	0	0	0	0	0	2	0	0	0	0	0	0	0	0	0	0.0677268	0	0	0	0	0	0	0	0.0565814	0
ENSMUSG00000045528	Olfr891	chr9	38179871	38180821	-	951	0	1	0	1	5.12548e-15	1	0	0	0	0	0	0	0	0	0	0	0	0	0	0	0	0	0	0	0	0	0	0	0	0	0	0	0	0	0	0	0	0	0	0	0	0
ENSMUSG00000045532	C1ql1	chr11;chr11	102939264;102945865	102939912;102946688	-;-	1473	0.354981	1	-0.420637	1	0.0178774	1	19	16	19	14	25	25	19	27	20	22	14	9	17	17	24	22	26	21	0.693272	0.618222	0.627464	0.593534	0.849044	1.03257	0.534939	1.10201	0.677268	0.832335	0.433751	0.401155	0.716966	0.724884	0.89442	0.816321	0.735559	0.841655
ENSMUSG00000045534	Kcna5	chr6	126532551	126535412	-	2862	-0.19415	1	-0.202921	1	-0.0511908	1	30	23	36	15	34	23	36	25	31	28	20	24	49	44	44	49	62	45	1.09464	0.888695	1.18888	0.635929	1.1547	0.949964	1.01357	1.02038	1.04977	1.05934	0.619645	1.06975	2.06655	1.87617	1.63977	1.81817	1.75402	1.80355
ENSMUSG00000045538	Ddx28	chr8	106009621	106011882	-	2262	0.0471772	1	-0.0743971	1	0.0716133	1	408	429	412	377	444	374	551	389	435	391	463	329	364	327	394	418	532	392	14.8871	16.5761	13.6061	15.983	15.079	15.4472	15.5132	15.8771	14.7306	14.7929	14.3448	14.6644	15.3515	13.9434	14.6834	15.5101	15.0507	15.7109
ENSMUSG00000045539	Sprr3	chr3;chr3	92456502;92458687	92457689;92458720	-;-	1222	0	1	0	1	5.12548e-15	1	0	0	0	0	0	0	0	0	0	0	0	0	0	0	0	0	0	0	0	0	0	0	0	0	0	0	0	0	0	0	0	0	0	0	0	0
ENSMUSG00000045540	Olfr600	chr7;chr7;chr7	103343482;103345982;103349617	103346955;103346929;103349669	-;-;-	3527	0	1	0	1	5.12548e-15	1	0	0	0	0	0	0	0	0	0	0	0	0	0	0	0	0	0	0	0	0	0	0	0	0	0	0	0	0	0	0	0	0	0	0	0	0
ENSMUSG00000045545	Krt14	chr11;chr11;chr11;chr11;chr11;chr11;chr11;chr11;chr11;chr11;chr11;chr11;chr11;chr11;chr11;chr11	100203162;100203162;100203956;100203956;100204108;100204108;100204424;100204424;100204633;100204633;100204948;100204948;100205621;100205621;100205971;100206913	100203409;100203409;100204020;100204020;100204328;100204328;100204549;100204549;100204794;100204794;100205104;100205104;100205703;100205703;100206030;100207548	-;-;-;-;-;-;-;-;-;-;-;-;-;-;-;-	1758	0.0898467	1	1.92992	1	3.73162	1	0	0	1	0	0	1	0	0	0	1	0	0	0	0	0	3	2	0	0	0	0.0330244	0	0	0.0413028	0	0	0	0.0378334	0	0	0	0	0	0.111316	0.0565814	0
ENSMUSG00000045551	Fpr1	chr17;chr17	17876471;17883883	17877736;17883940	-;-	1324	-1.83662	1	0	1	1.81256	1	1	0	0	0	0	0	0	0	0	0	0	0	0	0	0	0	0	1	0.036488	0	0	0	0	0	0	0	0	0	0	0	0	0	0	0	0	0.0400788
ENSMUSG00000045555	Mettl24	chr10;chr10;chr10;chr10;chr10	40683282;40729987;40737675;40746332;40810406	40683664;40730085;40737814;40746560;40811083	+;+;+;+;+	1529	0.602347	1	0.579119	1	0.739468	1	5	2	0	4	2	4	3	2	3	4	4	3	0	2	4	3	3	6	0.18244	0.0772778	0	0.169581	0.0679235	0.165211	0.084464	0.0816304	0.10159	0.151334	0.123929	0.133718	0	0.0852804	0.14907	0.111316	0.0848721	0.240473
ENSMUSG00000045559	Olfr827	chr10;chr10;chr10;chr10;chr10;chr10;chr10	130203049;130203049;130210092;130213878;130213878;130214121;130214121	130211140;130210902;130211149;130213959;130213959;130214403;130214403	-;-;-;-;-;-;-	8466	0	1	0	1	5.12548e-15	1	0	0	0	0	0	0	0	0	0	0	0	0	0	0	0	0	0	0	0	0	0	0	0	0	0	0	0	0	0	0	0	0	0	0	0	0
ENSMUSG00000045566	Sprr4	chr3	92500263	92500493	-	231	0	1	0	1	5.12548e-15	1	0	0	0	0	0	0	0	0	0	0	0	0	0	0	0	0	0	0	0	0	0	0	0	0	0	0	0	0	0	0	0	0	0	0	0	0
ENSMUSG00000045569	Mc2r	chr18;chr18;chr18	68406907;68409807;68429212	68408316;68409918;68429251	-;-;-	1562	0	1	0	1	5.12548e-15	1	0	0	0	0	0	0	0	0	0	0	0	0	0	0	0	0	0	0	0	0	0	0	0	0	0	0	0	0	0	0	0	0	0	0	0	0
ENSMUSG00000045573	Penk	chr4;chr4;chr4;chr4;chr4	4133531;4134112;4138006;4138006;4138635	4134507;4134507;4138145;4138477;4138819	-;-;-;-;-	1634	0.303147	1	-0.236481	1	-0.250044	1	76	64	111	87	91	104	141	77	134	114	88	65	125	127	100	112	170	76	2.77309	2.47289	3.66571	3.68839	3.09052	4.29549	3.96981	3.14277	4.5377	4.31301	2.72644	2.89723	5.27181	5.41531	3.72675	4.15582	4.80942	3.04599
ENSMUSG00000045575	Vmn1r233	chr17	20993727	20994686	-	960	0	1	0	1	5.12548e-15	1	0	0	0	0	0	0	0	0	0	0	0	0	0	0	0	0	0	0	0	0	0	0	0	0	0	0	0	0	0	0	0	0	0	0	0	0
ENSMUSG00000045576	St7l	chr3;chr3;chr3;chr3;chr3;chr3;chr3;chr3;chr3;chr3;chr3;chr3;chr3;chr3;chr3;chr3;chr3;chr3;chr3;chr3;chr3;chr3;chr3;chr3;chr3;chr3;chr3;chr3;chr3;chr3;chr3;chr3;chr3;chr3;chr3;chr3;chr3;chr3;chr3;chr3;chr3;chr3;chr3;chr3;chr3;chr3;chr3;chr3;chr3;chr3;chr3;chr3;chr3;chr3;chr3;chr3;chr3;chr3;chr3;chr3;chr3;chr3;chr3;chr3;chr3;chr3;chr3;chr3;chr3;chr3;chr3;chr3;chr3;chr3;chr3;chr3;chr3;chr3;chr3;chr3;chr3;chr3;chr3;chr3;chr3;chr3;chr3;chr3;chr3;chr3;chr3	104864005;104864503;104864503;104865067;104865071;104865080;104865113;104868024;104868024;104868024;104868024;104868024;104868024;104870846;104870846;104870846;104870846;104870846;104870943;104870966;104873522;104873522;104873522;104873522;104873522;104873522;104873522;104873522;104874827;104874827;104874827;104874827;104874827;104874827;104874827;104874888;104880924;104880924;104880924;104882793;104882793;104882793;104882793;104882793;104882793;104882793;104882818;104887606;104888958;104889286;104889286;104889286;104889286;104889286;104889286;104891464;104891464;104891464;104891464;104891464;104891464;104891464;104892197;104892197;104892197;104892197;104892197;104894367;104894367;104894367;104894367;104894367;104895696;104895696;104895696;104895696;104895696;104919351;104919351;104919351;104919351;104919351;104919447;104922187;104922187;104922187;104922187;104926430;104926430;104926430;104926430	104866459;104865308;104865308;104865308;104865574;104865308;104865308;104868106;104868106;104868106;104868106;104868106;104868106;104871011;104871011;104871011;104871011;104871011;104871011;104871011;104873576;104873576;104873576;104873576;104873576;104873576;104873576;104873576;104874942;104874942;104874942;104874942;104874942;104874942;104874942;104874942;104880963;104880963;104880963;104882914;104882871;104882871;104882871;104882871;104882871;104882871;104882871;104887640;104889440;104889440;104889372;104889440;104889440;104889440;104889440;104891561;104895062;104891561;104891561;104891561;104891561;104891561;104892311;104892311;104892311;104892311;104892311;104894439;104894439;104894439;104894439;104894439;104895798;104895798;104895798;104895798;104895798;104919489;104919501;104919501;104919501;104919501;104919501;104922279;104922279;104922279;104922279;104927894;104927770;104930064;104926860	+;+;+;+;+;+;+;+;+;+;+;+;+;+;+;+;+;+;+;+;+;+;+;+;+;+;+;+;+;+;+;+;+;+;+;+;+;+;+;+;+;+;+;+;+;+;+;+;+;+;+;+;+;+;+;+;+;+;+;+;+;+;+;+;+;+;+;+;+;+;+;+;+;+;+;+;+;+;+;+;+;+;+;+;+;+;+;+;+;+;+	11136	-0.0297445	1	0.056299	1	-0.0603135	1	675	704	895	626	818	615	907	665	785	694	896	636	647	678	665	708	901	645	24.6294	27.2018	29.5568	26.5394	27.7807	25.4012	25.5363	27.1421	26.5828	26.2564	27.7601	28.3483	27.2869	28.9101	24.7829	26.2707	25.4899	25.8508
ENSMUSG00000045581	Olfr710	chr7;chr7	106943911;106948101	106945010;106948312	-;-	1312	0	1	0	1	5.12548e-15	1	0	0	0	0	0	0	0	0	0	0	0	0	0	0	0	0	0	0	0	0	0	0	0	0	0	0	0	0	0	0	0	0	0	0	0	0
ENSMUSG00000045584	Olfr610	chr7;chr7;chr7;chr7;chr7	103505375;103505375;103505997;103512078;103512078	103506715;103506972;103506944;103512116;103512122	-;-;-;-;-	1643	0	1	0	1	5.12548e-15	1	0	0	0	0	0	0	0	0	0	0	0	0	0	0	0	0	0	0	0	0	0	0	0	0	0	0	0	0	0	0	0	0	0	0	0	0
ENSMUSG00000045587	BC049730	chr7;chr7;chr7;chr7;chr7;chr7;chr7;chr7;chr7;chr7;chr7	24709242;24709259;24709912;24710117;24710117;24712461;24712461;24713380;24713380;24713652;24714087	24709297;24709297;24710028;24710221;24710221;24712607;24712607;24713562;24713523;24713783;24714535	+;+;+;+;+;+;+;+;+;+;+	1189	0	1	0	1	5.12548e-15	1	0	0	0	0	0	0	0	0	0	0	0	0	0	0	0	0	0	0	0	0	0	0	0	0	0	0	0	0	0	0	0	0	0	0	0	0
ENSMUSG00000045589	Frrs1l	chr4;chr4;chr4;chr4;chr4;chr4;chr4;chr4;chr4	56957173;56960136;56968062;56968062;56972238;56972238;56976917;56990034;56990034	56963160;56963160;56968308;56968308;56972376;56972376;56977001;56990136;56990391	-;-;-;-;-;-;-;-;-	6817	0.0360427	1	0.0411911	1	-0.205491	1	1768	1586	2067	1627	1922	1568	2136	1416	2023	1819	1940	1413	1345	1304	1152	1421	1491	990	64.5107	61.2813	68.2615	68.9771	65.2745	64.7628	60.1384	57.7943	68.5057	68.819	60.1055	62.9813	56.7246	55.6028	42.9322	52.7269	42.1815	39.678
ENSMUSG00000045591	Olig3	chr10	19356533	19358604	+	2072	0.559028	1	0.166947	1	-0.778214	1	23	25	14	18	44	25	34	17	17	16	39	15	18	5	10	11	3	8	0.839223	0.965972	0.462342	0.763115	1.49432	1.03257	0.957259	0.693858	0.575678	0.605335	1.20831	0.668591	0.75914	0.213201	0.372675	0.40816	0.0848721	0.32063
ENSMUSG00000045594	Glb1	chr9;chr9;chr9;chr9;chr9;chr9;chr9;chr9;chr9;chr9;chr9;chr9;chr9;chr9;chr9;chr9;chr9;chr9;chr9;chr9;chr9;chr9;chr9;chr9;chr9;chr9;chr9;chr9;chr9;chr9;chr9	114401076;114401108;114416961;114420353;114420353;114421689;114421689;114423945;114423945;114430313;114430313;114434401;114434401;114437739;114437739;114437941;114437941;114443009;114443009;114450597;114450597;114454188;114454188;114456431;114456431;114459594;114459594;114464044;114464044;114473838;114473838	114401269;114401269;114417130;114420503;114420503;114421749;114421749;114424039;114424039;114430493;114430493;114434459;114434459;114437860;114437860;114437981;114437981;114443212;114443121;114450671;114450671;114454277;114454277;114456547;114456547;114459725;114459725;114464298;114464298;114474898;114474377	+;+;+;+;+;+;+;+;+;+;+;+;+;+;+;+;+;+;+;+;+;+;+;+;+;+;+;+;+;+;+	3008	0.0564634	1	-0.0903944	1	0.1417	1	548	523	580	480	609	500	756	508	568	531	574	445	511	461	591	622	803	601	19.9954	20.2081	19.1542	20.3497	20.6827	20.6514	21.2849	20.7341	19.2344	20.0896	17.7838	19.8349	21.5511	19.6571	22.0251	23.0796	22.7174	24.0874
ENSMUSG00000045598	Zfp553	chr7;chr7;chr7;chr7;chr7	127233061;127233255;127233294;127235264;127235264	127233486;127233517;127234120;127238043;127238179	+;+;+;+;+	3976	-0.131371	1	-0.277706	0.254521	0.146562	1	2310	2270	2251	1875	2133	1766	3111	2371	2325	2047	2249	1566	1930	1809	2001	2458	2914	2106	84.2872	87.7103	74.3379	79.4911	72.4404	72.9408	87.5892	96.7728	78.7325	77.445	69.679	69.8009	81.3967	77.1362	74.5723	91.2053	82.4391	84.4059
ENSMUSG00000045608	Dbx2	chr15;chr15;chr15;chr15	95623563;95632278;95640639;95654240	95625017;95632465;95640734;95655960	-;-;-;-	3460	0.873826	1	-0.0958324	1	-0.23121	1	2	1	4	6	1	5	5	1	6	1	3	6	1	4	1	2	3	1	0.0729759	0.0386389	0.132098	0.254372	0.0339618	0.206514	0.140773	0.0408152	0.203181	0.0378334	0.0929467	0.267436	0.0421745	0.170561	0.0372675	0.074211	0.0848721	0.0400788
ENSMUSG00000045609	Gm5455	chr13	110304776	110305504	-	729	0.0824168	1	3.24117	1	-0.203595	1	0	1	0	0	0	1	0	0	0	0	1	2	1	0	2	0	1	2	0	0.0386389	0	0	0	0.0413028	0	0	0	0	0.0309822	0.0891454	0.0421745	0	0.074535	0	0.0282907	0.0801576
ENSMUSG00000045613	Chrm2	chr6;chr6;chr6;chr6;chr6;chr6	36388084;36388195;36388604;36388604;36444121;36523170	36388366;36388366;36388751;36388751;36444497;36528414	+;+;+;+;+;+	6053	0.0977014	1	-0.00396248	1	-0.0398023	1	176	132	151	124	195	138	190	139	165	171	159	116	127	145	133	153	166	143	6.42188	5.10033	4.98669	5.25701	6.62254	5.69979	5.34939	5.67331	5.58746	6.46952	4.92617	5.17044	5.35616	6.18283	4.95658	5.67714	4.69626	5.73127
ENSMUSG00000045620	Odf3l1	chr9;chr9;chr9;chr9;chr9;chr9;chr9;chr9;chr9;chr9;chr9	56848659;56848660;56849954;56849954;56850740;56850740;56851656;56851656;56851871;56852500;56864560	56849291;56849291;56850067;56850067;56850850;56850850;56851784;56851784;56851963;56852605;56864679	-;-;-;-;-;-;-;-;-;-;-	1306	0	1	0	1	5.12548e-15	1	0	0	0	0	0	0	0	0	0	0	0	0	0	0	0	0	0	0	0	0	0	0	0	0	0	0	0	0	0	0	0	0	0	0	0	0
ENSMUSG00000045624	Esf1	chr2;chr2;chr2;chr2;chr2;chr2;chr2;chr2;chr2;chr2;chr2;chr2;chr2;chr2;chr2;chr2;chr2;chr2;chr2;chr2;chr2;chr2;chr2;chr2	140119883;140123531;140124928;140129200;140138933;140148753;140148810;140154794;140154794;140156886;140156921;140157055;140158480;140158480;140158480;140159363;140159694;140159694;140160383;140160383;140160383;140164209;140167772;140170477	140120905;140123677;140125004;140129287;140139054;140148914;140148914;140154941;140155305;140157169;140157169;140157169;140158632;140158843;140158632;140159794;140159794;140159794;140160483;140160483;140160496;140164582;140168455;140170564	-;-;-;-;-;-;-;-;-;-;-;-;-;-;-;-;-;-;-;-;-;-;-;-	4471	-0.0513578	1	0.297446	0.223462	-0.0751976	1	1795	1673	1913	1372	1903	1542	2008	1444	1584	1582	2548	1544	1629	1542	1602	1614	2096	1625	65.4959	64.6429	63.1757	58.1663	64.6292	63.6889	56.5346	58.9371	53.6397	59.8525	78.9427	68.8203	68.7022	65.7512	59.7025	59.8883	59.2973	65.128
ENSMUSG00000045625	Pigz	chr16;chr16;chr16;chr16;chr16;chr16;chr16;chr16;chr16;chr16;chr16	31933851;31933943;31933982;31941910;31941913;31941913;31941993;31942496;31942500;31944024;31944250	31934043;31934043;31934043;31942106;31942106;31942106;31942106;31942619;31942623;31944348;31946046	+;+;+;+;+;+;+;+;+;+;+	2541	-0.543396	1	0.0906779	1	-0.150012	1	16	1	2	1	4	7	13	4	6	10	1	9	6	9	11	17	3	6	0.583808	0.0386389	0.0660488	0.0423953	0.135847	0.28912	0.366011	0.163261	0.203181	0.378334	0.0309822	0.401155	0.253047	0.383762	0.409943	0.630793	0.0848721	0.240473
ENSMUSG00000045629	Sh3tc2	chr18;chr18;chr18;chr18;chr18;chr18;chr18;chr18;chr18;chr18;chr18;chr18;chr18;chr18;chr18;chr18;chr18	61953075;61960944;61967989;61970942;61973287;61974449;61975569;61977877;61987556;61989193;61989344;61991138;62007648;62008457;62011807;62013033;62014899	61953167;61961042;61968116;61971047;61973430;61974647;61975642;61978072;61987689;61989234;61991044;61991318;62007798;62008579;62011957;62013229;62015715	+;+;+;+;+;+;+;+;+;+;+;+;+;+;+;+;+	4536	0.169476	1	-0.0110251	1	-0.124089	1	23	17	41	24	37	23	34	31	30	36	23	26	23	32	17	24	37	18	0.839223	0.656861	1.354	1.01749	1.25658	0.949964	0.957259	1.26527	1.0159	1.362	0.712591	1.15889	0.970013	1.36449	0.633548	0.890532	1.04676	0.721418
ENSMUSG00000045631	Tmprss12	chr15;chr15;chr15;chr15;chr15	100280837;100282232;100285126;100289271;100292510	100281033;100282427;100285394;100289413;100293053	+;+;+;+;+	1349	0	1	0	1	5.12548e-15	1	0	0	0	0	0	0	0	0	0	0	0	0	0	0	0	0	0	0	0	0	0	0	0	0	0	0	0	0	0	0	0	0	0	0	0	0
ENSMUSG00000045636	Mtus1	chr8;chr8;chr8;chr8;chr8;chr8;chr8;chr8;chr8;chr8;chr8;chr8;chr8;chr8;chr8;chr8;chr8;chr8;chr8;chr8;chr8;chr8;chr8;chr8;chr8;chr8;chr8;chr8;chr8;chr8;chr8;chr8;chr8;chr8;chr8;chr8;chr8;chr8;chr8;chr8;chr8;chr8;chr8;chr8;chr8;chr8;chr8;chr8;chr8;chr8;chr8;chr8;chr8;chr8;chr8;chr8;chr8;chr8;chr8;chr8;chr8;chr8;chr8;chr8;chr8;chr8;chr8;chr8;chr8;chr8;chr8;chr8;chr8;chr8;chr8;chr8;chr8;chr8;chr8;chr8;chr8;chr8;chr8;chr8;chr8	40990914;40990918;40990918;40991052;40994548;40994548;40994548;40994548;40998347;40998347;40998347;40998347;40998770;40999436;40999436;40999436;40999436;40999643;40999643;40999643;40999643;40999643;41000675;41000761;41000761;41000761;41000761;41000832;41002305;41002305;41002305;41002305;41002305;41002305;41002343;41008745;41014376;41015388;41015388;41015388;41015388;41015388;41015388;41015388;41015388;41016201;41016531;41016686;41018963;41019523;41022380;41022380;41022380;41022380;41022380;41022380;41022380;41039285;41041473;41048048;41048048;41048048;41048048;41049985;41049985;41049985;41049985;41049985;41050100;41054522;41054522;41056535;41076232;41076232;41076232;41076232;41082614;41082614;41082614;41082614;41084563;41114540;41133481;41133481;41133661	40993633;40993633;40993633;40993633;40994645;40994645;40994645;40994645;40998463;40998463;40998463;40998463;40999531;40999531;40999531;40999531;40999531;41000205;40999716;40999716;40999716;40999716;41000866;41000866;41000866;41000866;41000866;41000866;41002519;41002519;41002519;41002519;41002519;41002519;41002519;41008869;41014398;41015454;41015454;41015454;41015454;41015454;41015454;41015454;41015454;41016320;41016769;41016755;41019094;41019616;41022902;41022594;41022594;41022594;41022594;41022594;41022594;41039587;41041866;41048086;41048086;41048086;41048086;41050116;41050116;41050116;41050116;41050116;41050116;41054783;41054794;41056684;41076427;41076427;41076427;41076427;41084840;41082776;41084840;41084840;41084840;41114667;41133726;41133726;41133718	-;-;-;-;-;-;-;-;-;-;-;-;-;-;-;-;-;-;-;-;-;-;-;-;-;-;-;-;-;-;-;-;-;-;-;-;-;-;-;-;-;-;-;-;-;-;-;-;-;-;-;-;-;-;-;-;-;-;-;-;-;-;-;-;-;-;-;-;-;-;-;-;-;-;-;-;-;-;-;-;-;-;-;-;-	10078	-0.0926452	1	0.0924172	1	-0.139542	1	2741	2540	3218	2247	2815	2292	3386	2330	2931	2931	3095	2292	2718	2741	2586	2872	3311	2430	100.014	98.1428	106.273	95.2621	95.6023	94.666	95.3317	95.0994	99.2537	110.89	95.89	102.161	114.63	116.877	96.3738	106.567	93.6705	97.3915
ENSMUSG00000045639	Zfp629	chr7;chr7;chr7;chr7;chr7;chr7;chr7;chr7;chr7;chr7;chr7;chr7;chr7;chr7;chr7;chr7;chr7;chr7;chr7;chr7;chr7;chr7;chr7;chr7;chr7;chr7;chr7;chr7;chr7	127607031;127607031;127607031;127608455;127608587;127608756;127611904;127611984;127612051;127612667;127612667;127612667;127612667;127612667;127612667;127612667;127612667;127612667;127613004;127613901;127613953;127614277;127614277;127614772;127614944;127615083;127615083;127615083;127615769	127612562;127612562;127612562;127608834;127608834;127608834;127612562;127612581;127612562;127612773;127612773;127612773;127612773;127612773;127612773;127612773;127612773;127612773;127613081;127613952;127614433;127614365;127614360;127614867;127615258;127615200;127615272;127615215;127615797	-;-;-;-;-;-;-;-;-;-;-;-;-;-;-;-;-;-;-;-;-;-;-;-;-;-;-;-;-	6723	-0.0489735	1	-0.0419747	1	0.0651783	1	2670	2753	2662	2239	2708	2300	3315	2437	2750	2530	2849	2103	2452	2371	2506	2760	3746	2574	97.4229	106.373	87.911	94.923	91.9684	94.9964	93.3328	99.4666	93.1244	95.7186	88.2684	93.7364	103.412	101.1	93.3924	102.411	105.977	103.163
ENSMUSG00000045648	Vwc2l	chr1;chr1;chr1;chr1;chr1;chr1;chr1;chr1;chr1;chr1;chr1;chr1;chr1;chr1;chr1	70725715;70725752;70725902;70725923;70726253;70728699;70728699;70728699;70728699;70729020;70750937;70750937;70882067;70882067;70882067	70726438;70726438;70726438;70726049;70726438;70728878;70732202;70729168;70729168;70729168;70751066;70751066;70882489;70885397;70885382	+;+;+;+;+;+;+;+;+;+;+;+;+;+;+	7689	0.28096	1	0.00500439	1	-0.349553	1	96	84	131	109	144	96	110	64	129	94	91	87	122	106	139	106	131	101	3.50285	3.24567	4.3262	4.62108	4.89049	3.96507	3.09701	2.61217	4.36838	3.55634	2.81938	3.87783	5.14528	4.51986	5.18018	3.93318	3.70608	4.04796
ENSMUSG00000045655	Fam216b	chr14;chr14;chr14;chr14;chr14;chr14;chr14;chr14;chr14;chr14;chr14;chr14	78081021;78081713;78082743;78085058;78085058;78085058;78086570;78086652;78086746;78088925;78088925;78088925	78082956;78082956;78082956;78085178;78085178;78085178;78086752;78086752;78086752;78088981;78088999;78089007	-;-;-;-;-;-;-;-;-;-;-;-	2323	-0.41103	1	-1.18105	1	1.47709	1	1	0	2	0	2	0	1	1	1	1	0	0	0	1	0	2	1	1	0.036488	0	0.0660488	0	0.0679235	0	0.0281547	0.0408152	0.0338634	0.0378334	0	0	0	0.0426402	0	0.074211	0.0282907	0.0400788
ENSMUSG00000045657	Pcdhb10	chr18	37411664	37414514	+	2851	-0.0259241	1	-0.181216	1	0.0923463	1	78	46	80	54	65	65	97	58	63	49	58	64	81	54	73	95	94	71	2.84606	1.77739	2.64195	2.28934	2.20751	2.68468	2.731	2.36728	2.1334	1.85384	1.79697	2.85265	3.41613	2.30257	2.72053	3.52502	2.65933	2.84559
ENSMUSG00000045658	Pid1	chr1;chr1;chr1;chr1;chr1;chr1;chr1;chr1;chr1;chr1;chr1;chr1;chr1;chr1;chr1;chr1;chr1;chr1;chr1;chr1;chr1;chr1	84036296;84037231;84037926;84053074;84080579;84107794;84115332;84157129;84159232;84159232;84159232;84159232;84159232;84191340;84283193;84284341;84284341;84284341;84336034;84339734;84341056;84364030	84038507;84038507;84038507;84053253;84080798;84108387;84116030;84159378;84159378;84159378;84159378;84159378;84159378;84191423;84284623;84284611;84284423;84284645;84336173;84339867;84341110;84364180	-;-;-;-;-;-;-;-;-;-;-;-;-;-;-;-;-;-;-;-;-;-	8172	-0.00570376	1	0.168407	1	0.0479419	1	1604	1421	1792	1107	2000	1378	2081	1438	1721	1596	2368	1423	1874	1787	2166	1977	2961	2166	58.5267	54.9059	59.1797	46.9316	67.9235	56.9153	58.5899	58.6922	58.2789	60.3822	73.3659	63.427	79.0349	76.1981	80.7214	73.3576	83.7688	86.8107
ENSMUSG00000045659	Plekha7	chr7;chr7;chr7;chr7;chr7;chr7;chr7;chr7;chr7;chr7;chr7;chr7;chr7;chr7;chr7;chr7;chr7;chr7;chr7;chr7;chr7;chr7;chr7;chr7;chr7;chr7;chr7;chr7;chr7;chr7;chr7;chr7;chr7;chr7;chr7;chr7;chr7;chr7;chr7;chr7;chr7;chr7;chr7;chr7;chr7;chr7;chr7;chr7;chr7;chr7;chr7;chr7;chr7;chr7;chr7;chr7;chr7;chr7;chr7;chr7;chr7;chr7;chr7;chr7;chr7;chr7;chr7;chr7;chr7;chr7;chr7;chr7;chr7;chr7;chr7;chr7;chr7;chr7;chr7;chr7;chr7;chr7;chr7;chr7;chr7;chr7;chr7;chr7;chr7;chr7;chr7;chr7;chr7;chr7;chr7;chr7;chr7;chr7;chr7;chr7;chr7;chr7;chr7;chr7;chr7;chr7;chr7;chr7;chr7;chr7;chr7;chr7;chr7;chr7;chr7;chr7;chr7;chr7;chr7;chr7;chr7;chr7;chr7;chr7;chr7;chr7;chr7;chr7;chr7;chr7;chr7;chr7;chr7;chr7;chr7;chr7;chr7;chr7;chr7;chr7;chr7;chr7;chr7;chr7;chr7;chr7;chr7;chr7;chr7;chr7;chr7;chr7;chr7;chr7;chr7;chr7;chr7;chr7;chr7;chr7;chr7;chr7;chr7;chr7;chr7;chr7;chr7;chr7;chr7;chr7;chr7;chr7;chr7;chr7;chr7;chr7;chr7;chr7;chr7;chr7;chr7;chr7;chr7;chr7;chr7;chr7;chr7;chr7;chr7;chr7;chr7;chr7;chr7;chr7;chr7;chr7;chr7;chr7;chr7;chr7;chr7;chr7;chr7;chr7;chr7;chr7;chr7;chr7;chr7;chr7;chr7;chr7;chr7;chr7;chr7;chr7;chr7;chr7;chr7;chr7;chr7;chr7;chr7;chr7;chr7;chr7;chr7;chr7;chr7;chr7;chr7;chr7;chr7;chr7;chr7;chr7;chr7;chr7;chr7;chr7;chr7;chr7;chr7;chr7;chr7;chr7;chr7;chr7;chr7	116123485;116123493;116123493;116123493;116124118;116126029;116126936;116126936;116128554;116128554;116128554;116128554;116128554;116129392;116129392;116129392;116129392;116129392;116129392;116132621;116132621;116132621;116132621;116133791;116133795;116134933;116135039;116135039;116135039;116135039;116135918;116135918;116135918;116135918;116135918;116135918;116135918;116136987;116136987;116136987;116136987;116136987;116136987;116136987;116137190;116137190;116137190;116137190;116137190;116137190;116137190;116140277;116140277;116140277;116140277;116140277;116140277;116140277;116140616;116140616;116140616;116140616;116140616;116140616;116140616;116142698;116142698;116142698;116142698;116142698;116142698;116142698;116142698;116142735;116143290;116143290;116143290;116143290;116143290;116143290;116143290;116143290;116143290;116144916;116144916;116144916;116144916;116144916;116144916;116144916;116144916;116144916;116145170;116145170;116145170;116145170;116145170;116145170;116145170;116145170;116145170;116148253;116148253;116154633;116154633;116154633;116154633;116154633;116154633;116154633;116154633;116154633;116156069;116156856;116157482;116157482;116157482;116157482;116157482;116157482;116157482;116157482;116157482;116157857;116157857;116157857;116157857;116157857;116157857;116157857;116157857;116157857;116157857;116163151;116164032;116164032;116164032;116164032;116164032;116164032;116164032;116164032;116164032;116164463;116170662;116170662;116170662;116170662;116170662;116170662;116170662;116170662;116170662;116170662;116170701;116170824;116175712;116175712;116175712;116175712;116175712;116175712;116175712;116175712;116175712;116175712;116175712;116175729;116175730;116176886;116176886;116176886;116176886;116176886;116176886;116176886;116176886;116176886;116176886;116176886;116176886;116176886;116176904;116176950;116180394;116180394;116180394;116180394;116180394;116180394;116180394;116180394;116180394;116180394;116180394;116180394;116180394;116180394;116180394;116181174;116181174;116181174;116181174;116181174;116181174;116181174;116181174;116181174;116181174;116181174;116181174;116181174;116181174;116181244;116184487;116186944;116189270;116189270;116189270;116189270;116189270;116189270;116189270;116189270;116189270;116189270;116189270;116189270;116189270;116189477;116189776;116198307;116237452;116237452;116258323;116264043;116264319;116307925;116307925;116307925;116307925;116307925;116308072;116308072;116308072;116308072;116308251;116308251;116308251	116124820;116124820;116124820;116124820;116124820;116128693;116127041;116127046;116128693;116128693;116128693;116128693;116128693;116129525;116129525;116129525;116129525;116129525;116129525;116132776;116132776;116132776;116132776;116135239;116135239;116135239;116135239;116135239;116135239;116135239;116136021;116136021;116136021;116136021;116136021;116136021;116136021;116137104;116137104;116137104;116137104;116137104;116137104;116137104;116137378;116137378;116137378;116137378;116137378;116137378;116137378;116140503;116140503;116140503;116140503;116140503;116140503;116140503;116140724;116140724;116140724;116140724;116140724;116140724;116140724;116142799;116142799;116142799;116142799;116142799;116142799;116142799;116142799;116142799;116143439;116143439;116143439;116143439;116143439;116143439;116143439;116143439;116143439;116144996;116144996;116144996;116144996;116144996;116144996;116144996;116144996;116144996;116145238;116145238;116145238;116145238;116145238;116145238;116145238;116145238;116145238;116148333;116148333;116154686;116154686;116154686;116154686;116154686;116154686;116154686;116154686;116154686;116157568;116156975;116157568;116157568;116157568;116157568;116157568;116157568;116157568;116157568;116157568;116158379;116157892;116158379;116158379;116158379;116158379;116158379;116158379;116158379;116158379;116164086;116164496;116164496;116164496;116164496;116164496;116164496;116164496;116164496;116164496;116164496;116170837;116170837;116170837;116170837;116170837;116170837;116170837;116170837;116170837;116170837;116170837;116170837;116175812;116175812;116175812;116175812;116175812;116175812;116175812;116175812;116175812;116175812;116175812;116175812;116175812;116176958;116176958;116176958;116176958;116176958;116176958;116176958;116176958;116176958;116176958;116176958;116176958;116176958;116176958;116176958;116180676;116180498;116180498;116180498;116180498;116180498;116180498;116180498;116180498;116180498;116180498;116180498;116180498;116180498;116180498;116181285;116181285;116181285;116181285;116181285;116181285;116181285;116181285;116181285;116181285;116181285;116181285;116181285;116181285;116181285;116184515;116187000;116189353;116189353;116189353;116189353;116189353;116189353;116189353;116189353;116189353;116189327;116189353;116189353;116189353;116189604;116189841;116198561;116237666;116237812;116258478;116264169;116264428;116308050;116307982;116307982;116307982;116307982;116308241;116308148;116308148;116308148;116308333;116308355;116308376	-;-;-;-;-;-;-;-;-;-;-;-;-;-;-;-;-;-;-;-;-;-;-;-;-;-;-;-;-;-;-;-;-;-;-;-;-;-;-;-;-;-;-;-;-;-;-;-;-;-;-;-;-;-;-;-;-;-;-;-;-;-;-;-;-;-;-;-;-;-;-;-;-;-;-;-;-;-;-;-;-;-;-;-;-;-;-;-;-;-;-;-;-;-;-;-;-;-;-;-;-;-;-;-;-;-;-;-;-;-;-;-;-;-;-;-;-;-;-;-;-;-;-;-;-;-;-;-;-;-;-;-;-;-;-;-;-;-;-;-;-;-;-;-;-;-;-;-;-;-;-;-;-;-;-;-;-;-;-;-;-;-;-;-;-;-;-;-;-;-;-;-;-;-;-;-;-;-;-;-;-;-;-;-;-;-;-;-;-;-;-;-;-;-;-;-;-;-;-;-;-;-;-;-;-;-;-;-;-;-;-;-;-;-;-;-;-;-;-;-;-;-;-;-;-;-;-;-;-;-;-;-;-;-;-;-;-;-;-;-;-;-;-;-;-;-;-;-;-	12933	0.103944	1	-0.115043	1	0.333085	1	576	527	465	464	555	543	680	605	490	451	645	417	381	338	446	529	748	462	21.0171	20.3627	15.3564	19.6714	18.8488	22.4274	19.1452	24.6932	16.5931	17.0629	19.9835	18.5868	16.0685	14.4124	16.6213	19.6288	21.1615	18.5164
ENSMUSG00000045662	Henmt1	chr3;chr3;chr3;chr3;chr3;chr3;chr3;chr3;chr3;chr3;chr3;chr3;chr3;chr3;chr3;chr3;chr3;chr3;chr3;chr3;chr3;chr3;chr3;chr3;chr3;chr3;chr3;chr3;chr3;chr3;chr3;chr3;chr3;chr3;chr3;chr3;chr3;chr3;chr3;chr3	108939873;108940059;108940084;108940114;108940500;108941269;108941269;108941269;108941269;108941311;108941311;108942727;108942727;108942727;108942727;108952811;108952811;108952811;108952811;108952811;108953800;108953800;108953800;108953800;108953800;108957615;108957615;108957615;108957615;108957737;108958542;108958542;108958542;108958542;108958542;108959057;108959910;108959910;108959910;108959910	108940444;108940417;108940431;108940431;108940589;108941416;108941416;108941416;108941416;108941416;108941416;108942855;108942855;108942855;108942733;108952923;108952923;108952923;108952923;108952923;108953934;108953934;108953934;108953934;108953934;108957794;108957794;108957794;108957794;108957794;108958719;108958719;108958719;108958719;108958719;108959321;108960688;108960215;108960774;108960676	+;+;+;+;+;+;+;+;+;+;+;+;+;+;+;+;+;+;+;+;+;+;+;+;+;+;+;+;+;+;+;+;+;+;+;+;+;+;+;+	2675	0.706449	1	0.188621	1	-0.278341	1	12	7	14	26	8	15	14	9	13	14	12	11	6	8	15	11	11	6	0.437856	0.270472	0.462342	1.10228	0.271694	0.619542	0.394166	0.367337	0.440224	0.529668	0.371787	0.4903	0.253047	0.341122	0.559013	0.40816	0.311198	0.240473
ENSMUSG00000045664	Cdc42ep2	chr19;chr19	5917556;5924764	5918993;5924816	-;-	1491	0.21737	1	-0.0999758	1	-0.197758	1	179	183	199	205	193	200	243	183	255	244	173	154	193	183	207	232	233	135	6.53135	7.07092	6.57186	8.69103	6.55462	8.26056	6.84159	7.46918	8.63517	9.23136	5.35993	6.8642	8.13967	7.80316	7.71437	8.60847	6.59174	5.41064
ENSMUSG00000045665	Mfsd5	chr15;chr15	102279456;102280177	102279629;102281744	+;+	1742	-0.120788	1	-0.190737	1	0.0614683	1	510	443	521	394	484	376	610	501	463	444	484	332	449	336	418	498	510	454	18.6089	17.117	17.2057	16.7037	16.4375	15.5299	17.1744	20.4484	15.6788	16.798	14.9954	14.7981	18.9363	14.3271	15.5778	18.4785	14.4283	18.1958
ENSMUSG00000045667	Smtnl2	chr11;chr11;chr11;chr11;chr11;chr11;chr11;chr11;chr11;chr11;chr11;chr11;chr11;chr11;chr11;chr11;chr11;chr11;chr11;chr11;chr11;chr11	72389164;72390114;72399874;72399874;72399874;72400329;72400329;72400329;72401348;72401348;72401348;72401486;72402425;72402425;72402425;72403011;72403011;72403011;72403917;72403917;72411244;72411244	72391413;72391413;72400025;72400025;72400025;72400446;72400446;72400446;72401394;72401527;72401527;72401527;72402741;72402500;72402500;72403108;72403250;72403250;72404004;72404004;72411713;72411711	-;-;-;-;-;-;-;-;-;-;-;-;-;-;-;-;-;-;-;-;-;-	3815	-0.23141	1	0.255634	1	-0.323856	1	72	66	71	69	57	38	77	35	56	70	55	53	66	46	64	50	63	52	2.62713	2.55017	2.34473	2.92527	1.93582	1.56951	2.16791	1.42853	1.89635	2.64834	1.70402	2.36235	2.78351	1.96145	2.38512	1.85527	1.78231	2.0841
ENSMUSG00000045671	Spred2	chr11;chr11;chr11;chr11;chr11;chr11;chr11;chr11;chr11;chr11;chr11;chr11;chr11;chr11;chr11;chr11;chr11;chr11;chr11	19924375;19924442;19954570;19998120;19998120;19998120;20001009;20001009;20005782;20005782;20005782;20008413;20008413;20008413;20018052;20018052;20018052;20020791;20020791	19924956;19924956;19954739;19998297;19998297;19998297;20001089;20001089;20005950;20005950;20005950;20008477;20008477;20008477;20018133;20018189;20018189;20024026;20022577	+;+;+;+;+;+;+;+;+;+;+;+;+;+;+;+;+;+;+	4619	0.025036	1	0.0665503	1	0.0213218	1	1423	1417	1693	1272	1586	1397	1837	1366	1595	1533	1714	1302	1438	1418	1493	1690	2063	1454	51.9224	54.7513	55.9103	53.9268	53.8633	57.7	51.7201	55.7535	54.0122	57.9986	53.1035	58.0337	60.6469	60.4638	55.6404	62.7083	58.3637	58.2746
ENSMUSG00000045672	Col27a1	chr4;chr4;chr4;chr4;chr4;chr4;chr4;chr4;chr4;chr4;chr4;chr4;chr4;chr4;chr4;chr4;chr4;chr4;chr4;chr4;chr4;chr4;chr4;chr4;chr4;chr4;chr4;chr4;chr4;chr4;chr4;chr4;chr4;chr4;chr4;chr4;chr4;chr4;chr4;chr4;chr4;chr4;chr4;chr4;chr4;chr4;chr4;chr4;chr4;chr4;chr4;chr4;chr4;chr4;chr4;chr4;chr4;chr4;chr4;chr4;chr4;chr4;chr4;chr4;chr4;chr4;chr4;chr4;chr4;chr4;chr4;chr4;chr4;chr4;chr4;chr4;chr4;chr4;chr4;chr4;chr4;chr4;chr4;chr4;chr4;chr4;chr4;chr4;chr4;chr4;chr4;chr4;chr4;chr4;chr4;chr4;chr4;chr4;chr4;chr4;chr4;chr4;chr4;chr4;chr4;chr4;chr4;chr4;chr4;chr4;chr4;chr4;chr4;chr4;chr4;chr4;chr4;chr4;chr4;chr4;chr4;chr4;chr4;chr4;chr4;chr4;chr4;chr4;chr4;chr4;chr4;chr4;chr4;chr4;chr4;chr4;chr4;chr4;chr4;chr4;chr4;chr4;chr4;chr4;chr4;chr4;chr4;chr4;chr4;chr4;chr4;chr4;chr4;chr4;chr4;chr4;chr4;chr4;chr4;chr4;chr4;chr4;chr4;chr4;chr4;chr4;chr4;chr4;chr4;chr4;chr4;chr4;chr4;chr4;chr4;chr4;chr4;chr4;chr4;chr4;chr4;chr4;chr4;chr4;chr4;chr4;chr4;chr4;chr4;chr4;chr4;chr4;chr4;chr4;chr4;chr4;chr4;chr4;chr4;chr4;chr4;chr4;chr4;chr4;chr4;chr4;chr4;chr4;chr4;chr4;chr4;chr4;chr4;chr4;chr4;chr4;chr4;chr4;chr4;chr4;chr4;chr4;chr4;chr4;chr4;chr4;chr4;chr4;chr4;chr4;chr4;chr4;chr4;chr4;chr4;chr4;chr4;chr4;chr4;chr4;chr4	63214004;63215412;63215435;63221016;63221016;63221016;63224204;63224204;63224204;63231792;63231792;63231792;63234286;63235330;63235330;63235330;63235330;63243995;63243995;63243995;63243995;63245069;63245069;63245069;63245069;63253644;63253644;63253644;63253644;63254289;63254289;63254289;63254289;63254697;63254697;63254697;63254697;63257060;63257060;63257060;63257060;63258152;63258152;63258152;63258152;63263719;63263719;63263719;63263719;63265635;63265635;63265635;63265635;63272521;63272521;63272521;63272521;63273067;63273067;63273067;63273067;63275928;63275928;63275928;63277113;63277113;63277113;63277788;63277788;63277788;63281061;63281061;63281061;63281244;63281244;63281244;63282649;63282649;63282649;63282667;63283513;63283909;63283909;63283909;63283909;63286606;63286606;63286606;63286606;63286606;63291523;63291523;63291523;63291523;63291523;63293201;63293201;63293201;63293201;63293470;63293470;63293470;63293470;63297811;63297811;63297811;63297811;63300681;63300681;63300681;63300681;63301160;63301160;63301160;63301160;63301293;63301293;63301293;63301293;63301558;63301558;63301558;63301558;63302368;63302368;63302368;63302368;63303034;63303034;63303034;63303034;63305185;63305185;63305185;63305185;63306686;63306686;63306686;63306686;63309522;63309522;63309522;63309522;63312690;63313426;63313426;63313426;63313634;63313634;63313634;63313634;63314673;63314673;63314673;63314673;63315562;63315562;63315562;63315562;63317328;63317328;63317328;63317328;63317487;63317487;63317487;63317487;63317984;63317984;63317984;63317984;63318192;63318262;63318262;63318262;63318921;63318921;63318921;63318921;63319050;63319050;63319050;63319050;63319450;63319450;63319450;63319450;63321430;63321430;63321430;63321430;63323448;63323448;63323448;63323448;63323919;63323919;63323919;63323919;63324394;63324431;63324431;63324431;63324631;63324631;63324631;63324631;63324772;63324772;63324772;63324772;63325176;63325176;63325176;63325176;63326124;63326124;63326124;63326124;63327830;63327830;63327830;63327830;63328532;63328532;63328535;63328535;63329798;63329798;63329798;63329798;63330993;63331282;63331282;63331282;63331282;63333162;63333162;63333162;63333162;63333162	63214404;63215881;63215881;63221086;63221086;63221086;63225939;63225939;63225939;63231845;63231845;63231845;63234503;63235383;63235383;63235383;63235383;63244048;63244048;63244048;63244048;63245122;63245122;63245122;63245122;63253688;63253688;63253688;63253688;63254342;63254342;63254342;63254342;63254741;63254741;63254741;63254741;63257113;63257113;63257113;63257113;63258196;63258196;63258196;63258196;63263772;63263772;63263772;63263772;63265679;63265679;63265679;63265679;63272574;63272574;63272574;63272574;63273111;63273111;63275093;63273103;63275981;63275981;63275981;63277166;63277166;63277166;63277841;63277841;63277841;63281114;63281114;63281114;63281297;63281297;63281297;63282693;63282693;63282693;63282693;63283962;63283962;63283962;63283962;63283962;63286650;63286650;63286650;63286650;63286650;63291576;63291576;63291576;63291576;63292831;63293254;63293254;63293254;63293254;63293523;63293523;63293523;63293523;63297864;63297864;63297864;63297864;63300734;63300734;63300734;63300734;63301204;63301204;63301204;63301204;63301337;63301337;63301337;63301337;63301611;63301611;63301611;63301611;63302421;63302421;63302421;63302421;63303087;63303087;63303087;63303087;63305238;63305238;63305238;63305238;63306739;63306739;63306739;63306739;63309629;63309629;63309629;63309629;63313479;63313479;63313479;63313479;63313741;63313741;63313741;63313741;63314726;63314726;63314726;63314726;63315615;63315615;63315615;63315615;63317384;63317384;63317384;63317384;63317540;63317540;63317540;63317540;63318037;63318037;63318037;63318037;63318315;63318315;63318315;63318315;63318974;63318974;63318974;63318974;63319157;63319157;63319157;63319157;63319557;63319557;63319557;63319557;63321537;63321537;63321537;63321537;63323501;63323501;63323501;63323501;63323981;63323981;63323981;63323981;63324484;63324484;63324484;63324484;63324666;63324666;63324666;63324666;63324789;63324789;63324789;63324789;63325211;63325211;63325211;63325211;63326150;63326150;63326150;63326150;63327895;63327895;63327895;63327895;63328703;63328703;63328703;63328703;63329907;63329907;63329907;63329907;63331500;63331500;63331500;63331500;63331500;63334138;63333749;63333720;63333713;63334991	+;+;+;+;+;+;+;+;+;+;+;+;+;+;+;+;+;+;+;+;+;+;+;+;+;+;+;+;+;+;+;+;+;+;+;+;+;+;+;+;+;+;+;+;+;+;+;+;+;+;+;+;+;+;+;+;+;+;+;+;+;+;+;+;+;+;+;+;+;+;+;+;+;+;+;+;+;+;+;+;+;+;+;+;+;+;+;+;+;+;+;+;+;+;+;+;+;+;+;+;+;+;+;+;+;+;+;+;+;+;+;+;+;+;+;+;+;+;+;+;+;+;+;+;+;+;+;+;+;+;+;+;+;+;+;+;+;+;+;+;+;+;+;+;+;+;+;+;+;+;+;+;+;+;+;+;+;+;+;+;+;+;+;+;+;+;+;+;+;+;+;+;+;+;+;+;+;+;+;+;+;+;+;+;+;+;+;+;+;+;+;+;+;+;+;+;+;+;+;+;+;+;+;+;+;+;+;+;+;+;+;+;+;+;+;+;+;+;+;+;+;+;+;+;+;+;+;+;+;+;+;+;+;+;+;+;+;+;+;+;+	13022	0.129063	1	0.0243963	1	0.0777657	1	51	54	56	43	50	69	68	42	53	41	58	50	42	27	37	50	59	24	1.86089	2.0865	1.84937	1.823	1.69809	2.84989	1.91452	1.71424	1.79476	1.55117	1.79697	2.22864	1.77133	1.15129	1.3789	1.85527	1.66915	0.961891
ENSMUSG00000045678	Olfr1489	chr19;chr19;chr19;chr19	13631621;13632144;13632944;13633084	13631763;13632236;13634054;13639665	+;+;+;+	6958	0	1	0	1	5.12548e-15	1	0	0	0	0	0	0	0	0	0	0	0	0	0	0	0	0	0	0	0	0	0	0	0	0	0	0	0	0	0	0	0	0	0	0	0	0
ENSMUSG00000045679	Pqlc3	chr12;chr12;chr12;chr12;chr12;chr12;chr12;chr12;chr12;chr12;chr12;chr12;chr12;chr12;chr12;chr12;chr12;chr12;chr12;chr12;chr12;chr12;chr12;chr12;chr12;chr12;chr12;chr12;chr12;chr12;chr12;chr12;chr12	16988648;16988648;16992278;16992278;16992961;16993453;16993453;16993510;16993655;16995614;16995614;16995614;16995642;16995642;16997496;16997634;16997634;16997634;16997634;16997634;16997774;16997774;16997774;16997774;16997774;16997774;16999813;16999813;16999813;16999813;16999813;17000229;17000229	16989895;16989895;16992319;16993573;16993337;16993573;16993573;16993573;16995644;16995671;16995671;16995671;16995671;16995671;16997703;16997656;16997703;16997703;16997703;16997856;16997856;16997856;16997856;16997856;16997856;16997856;17000026;17000116;17000025;17000118;17000032;17000408;17000408	-;-;-;-;-;-;-;-;-;-;-;-;-;-;-;-;-;-;-;-;-;-;-;-;-;-;-;-;-;-;-;-;-	5408	-1.88405	1	0.916201	1	-0.348527	1	6	8	7	2	2	1	5	3	0	3	7	4	4	5	4	3	7	2	0.218928	0.309111	0.231171	0.0847905	0.0679235	0.0413028	0.140773	0.122446	0	0.1135	0.216876	0.178291	0.168698	0.213201	0.14907	0.111316	0.198035	0.0801576
ENSMUSG00000045680	Tcf21	chr10;chr10	22817279;22819454	22817826;22820128	-;-	1223	0	1	0	1	5.12548e-15	1	0	0	0	0	0	0	0	0	0	0	0	0	0	0	0	0	0	0	0	0	0	0	0	0	0	0	0	0	0	0	0	0	0	0	0	0
ENSMUSG00000045684	Lcn6	chr2;chr2;chr2;chr2;chr2;chr2;chr2;chr2;chr2;chr2;chr2;chr2;chr2;chr2;chr2;chr2;chr2;chr2;chr2;chr2;chr2;chr2	25676786;25677082;25679266;25679961;25680057;25680113;25680706;25680706;25680706;25680706;25680915;25680936;25680936;25680936;25681171;25681171;25681251;25681251;25681453;25681453;25681453;25681453	25676908;25677221;25680127;25680127;25680127;25680127;25680816;25680816;25680816;25680816;25681037;25681037;25681037;25681037;25681276;25681276;25681276;25681276;25681601;25681605;25681601;25681608	+;+;+;+;+;+;+;+;+;+;+;+;+;+;+;+;+;+;+;+;+;+	1621	0	1	0	1	5.12548e-15	1	0	0	0	0	0	0	0	0	0	0	0	0	0	0	0	0	0	0	0	0	0	0	0	0	0	0	0	0	0	0	0	0	0	0	0	0
ENSMUSG00000045689	Pcdhb4	chr18	37307455	37311172	+	3718	0.201214	1	-0.185943	1	0.0947808	1	102	104	92	105	96	114	167	82	130	122	108	68	93	116	120	160	128	119	3.72177	4.01845	3.03825	4.4515	3.26033	4.70852	4.70183	3.34685	4.40224	4.61568	3.34608	3.03095	3.92222	4.94627	4.4721	5.93688	3.62121	4.76938
ENSMUSG00000045690	Wdr89	chr12;chr12;chr12;chr12;chr12	75630596;75631397;75640804;75669472;75669472	75633508;75633508;75641016;75669527;75669537	-;-;-;-;-	3192	-0.0388204	1	0.0950037	1	-0.0489178	1	530	417	514	435	495	383	588	424	535	497	624	386	401	390	470	431	599	409	19.3386	16.1124	16.9745	18.4419	16.8111	15.819	16.555	17.3056	18.1169	18.8032	19.3329	17.2051	16.912	16.6297	17.5157	15.9925	16.9461	16.3922
ENSMUSG00000045691	Thtpa	chr14;chr14;chr14;chr14;chr14;chr14;chr14;chr14;chr14;chr14;chr14;chr14;chr14;chr14;chr14;chr14	55053884;55054882;55054957;55055493;55056024;55056024;55056024;55056364;55071862;55074326;55074661;55094784;55097380;55097380;55097380;55097380	55054019;55055061;55055061;55055623;55056177;55056430;55056177;55056430;55074010;55074363;55074756;55096006;55098986;55098986;55097912;55097525	+;+;+;+;+;+;+;+;+;+;+;+;+;+;+;+	5967	-0.000690996	1	-0.0506788	1	0.0725518	1	1672	1403	1837	1437	1695	1390	2109	1475	1735	1676	1766	1212	1163	1144	1439	1432	1931	1285	61.0079	54.2104	60.6658	60.922	57.5652	57.4109	59.3782	60.2024	58.753	63.4088	54.7146	54.0221	49.0489	48.7804	53.6279	53.1351	54.6294	51.5012
ENSMUSG00000045693	Nlrp4e	chr7;chr7;chr7;chr7;chr7;chr7;chr7;chr7;chr7;chr7;chr7;chr7	23301192;23320367;23336182;23336733;23340428;23343033;23353171;23355000;23355107;23355107;23361841;23361841	23301558;23321939;23336340;23336897;23340595;23343203;23353341;23355017;23355277;23355277;23362270;23362277	+;+;+;+;+;+;+;+;+;+;+;+	3400	0	1	0	1	5.12548e-15	1	0	0	0	0	0	0	0	0	0	0	0	0	0	0	0	0	0	0	0	0	0	0	0	0	0	0	0	0	0	0	0	0	0	0	0	0
ENSMUSG00000045694	Gm4997	chrX	155150952	155151311	-	360	0	1	0	1	5.12548e-15	1	0	0	0	0	0	0	0	0	0	0	0	0	0	0	0	0	0	0	0	0	0	0	0	0	0	0	0	0	0	0	0	0	0	0	0	0
ENSMUSG00000045699	Gm21411	chr4;chr4;chr4;chr4;chr4	146892406;146893749;146897712;146907521;146909419	146892658;146893875;146897815;146907614;146909590	-;-;-;-;-	750	0	1	2.79215	1	5.12548e-15	1	0	0	0	0	0	0	0	0	0	0	0	2	0	0	0	0	0	0	0	0	0	0	0	0	0	0	0	0	0	0.0891454	0	0	0	0	0	0
ENSMUSG00000045708	Olfr447	chr6;chr6;chr6	42908878;42911521;42911525	42909309;42914273;42912457	+;+;+	3185	0	1	0	1	5.12548e-15	1	0	0	0	0	0	0	0	0	0	0	0	0	0	0	0	0	0	0	0	0	0	0	0	0	0	0	0	0	0	0	0	0	0	0	0	0
ENSMUSG00000045709	Smkr-ps	chr6;chr6;chr6;chr6	29985329;29985331;29993008;29993012	29985466;29985466;29993530;29993776	+;+;+;+	907	0.0999894	1	-0.0791278	1	0.676392	1	1	0	1	1	0	1	3	1	3	3	3	0	0	2	0	0	1	3	0.036488	0	0.0330244	0.0423953	0	0.0413028	0.084464	0.0408152	0.10159	0.1135	0.0929467	0	0	0.0852804	0	0	0.0282907	0.120236
ENSMUSG00000045713	ENSMUSG00000045713	chr7	11930311	11931285	-	975	0	1	0	1	5.12548e-15	1	0	0	0	0	0	0	0	0	0	0	0	0	0	0	0	0	0	0	0	0	0	0	0	0	0	0	0	0	0	0	0	0	0	0	0	0
ENSMUSG00000045725	Prr15	chr6;chr6;chr6	54325835;54326883;54329119	54327908;54327310;54330201	+;+;+	3157	0.202967	1	0.197552	1	-0.374692	1	101	82	77	79	98	100	61	50	41	37	85	39	24	19	23	18	25	17	3.68529	3.16839	2.54288	3.34923	3.32825	4.13028	1.71744	2.04076	1.3884	1.39984	2.63349	1.73834	1.01219	0.810164	0.857153	0.667899	0.707268	0.681339
ENSMUSG00000045730	Adrb2	chr18	62177817	62179959	-	2143	-0.0593069	1	-0.418832	1	0.437793	1	1	2	12	1	6	6	5	5	7	5	6	1	8	3	0	4	16	0	0.036488	0.0772778	0.396293	0.0423953	0.203771	0.247817	0.140773	0.204076	0.237044	0.189167	0.185893	0.0445727	0.337396	0.127921	0	0.148422	0.452651	0
ENSMUSG00000045731	Pnoc	chr14;chr14;chr14;chr14	65400673;65404704;65411118;65425138	65401861;65405186;65411267;65425472	-;-;-;-	2157	0.393886	1	-0.158535	1	0.0432542	1	105	87	66	99	137	82	163	85	95	112	91	70	112	95	125	106	199	105	3.83124	3.36158	2.17961	4.19713	4.65276	3.38683	4.58921	3.46929	3.21702	4.23734	2.81938	3.12009	4.72354	4.05082	4.65844	3.93318	5.62985	4.20827
ENSMUSG00000045733	Sprn	chr7;chr7;chr7;chr7	140150628;140150964;140153287;140154549	140153672;140151240;140153541;140154877	-;-;-;-	3374	-0.177445	1	-0.311133	0.826383	-0.380993	1	336	284	413	249	331	262	423	276	494	324	278	256	273	275	302	279	310	183	12.26	10.9734	13.6391	10.5564	11.2413	10.8213	11.9094	11.265	16.7285	12.258	8.61306	11.4106	11.5136	11.7261	11.2548	10.3524	8.77012	7.33442
ENSMUSG00000045744	Bricd5	chr17;chr17;chr17;chr17;chr17;chr17;chr17;chr17;chr17;chr17;chr17	24473884;24473967;24474119;24474405;24474405;24474639;24474639;24474990;24474990;24475240;24475240	24474238;24473987;24474238;24474560;24474560;24474740;24474740;24475143;24475143;24475387;24475469	+;+;+;+;+;+;+;+;+;+;+	997	2.71563	1	-0.55056	1	2.57526	1	0	0	0	1	0	1	1	2	2	2	1	0	0	0	0	0	0	2	0	0	0	0.0423953	0	0.0413028	0.0281547	0.0816304	0.0677268	0.0756669	0.0309822	0	0	0	0	0	0	0.0801576
ENSMUSG00000045746	B230317F23Rik	chr8	60983437	60985908	+	2472	-0.781601	1	1.0067	1	-3.65868	1	1	1	2	0	1	1	1	0	1	1	2	1	1	2	1	0	0	0	0.036488	0.0386389	0.0660488	0	0.0339618	0.0413028	0.0281547	0	0.0338634	0.0378334	0.0619645	0.0445727	0.0421745	0.0852804	0.0372675	0	0	0
ENSMUSG00000045751	Mms22l	chr4;chr4;chr4;chr4;chr4;chr4;chr4;chr4;chr4;chr4;chr4;chr4;chr4;chr4;chr4;chr4;chr4;chr4;chr4;chr4;chr4;chr4;chr4;chr4;chr4;chr4;chr4;chr4;chr4;chr4;chr4;chr4;chr4;chr4;chr4;chr4;chr4;chr4;chr4;chr4;chr4;chr4;chr4;chr4;chr4;chr4;chr4;chr4;chr4;chr4;chr4;chr4;chr4;chr4;chr4;chr4;chr4;chr4;chr4;chr4;chr4;chr4;chr4;chr4;chr4;chr4;chr4;chr4;chr4;chr4;chr4;chr4;chr4;chr4;chr4;chr4;chr4;chr4;chr4;chr4;chr4;chr4;chr4;chr4;chr4;chr4;chr4;chr4;chr4;chr4;chr4;chr4;chr4;chr4;chr4;chr4;chr4;chr4;chr4;chr4;chr4;chr4;chr4;chr4;chr4;chr4;chr4;chr4;chr4;chr4;chr4;chr4;chr4;chr4;chr4;chr4;chr4;chr4;chr4;chr4;chr4;chr4	24496451;24496451;24496462;24496465;24496544;24496842;24497838;24497838;24497838;24497838;24497896;24500037;24500037;24500037;24500037;24500037;24502748;24502748;24502748;24502748;24502748;24502932;24502932;24502932;24502932;24502932;24505162;24505345;24505345;24505345;24505345;24507314;24507314;24507314;24507314;24507314;24507434;24508405;24508405;24508405;24508405;24508405;24517060;24517060;24517060;24517060;24517060;24517060;24521241;24521241;24521241;24521241;24521241;24521241;24529044;24529044;24529044;24529044;24529044;24532903;24532903;24532903;24532903;24532903;24535939;24535939;24535939;24535939;24535939;24536348;24574381;24574381;24574381;24574381;24574381;24574381;24578753;24578753;24578753;24578753;24578753;24578848;24580051;24580051;24580054;24580054;24580054;24580054;24581102;24581102;24581102;24581102;24581102;24581102;24586183;24586183;24586183;24586183;24586183;24588203;24588203;24588203;24588203;24588203;24591034;24591034;24591034;24591152;24596138;24596138;24596138;24596138;24598786;24598786;24598786;24598786;24600155;24600155;24600155;24602574;24602574;24602574	24497065;24497065;24497065;24496634;24497065;24497044;24497963;24497963;24497963;24497963;24497963;24500086;24500086;24500086;24500086;24500086;24502835;24502835;24502835;24502835;24502835;24503112;24503112;24503413;24503112;24503112;24505435;24505435;24505435;24505435;24505435;24507444;24507444;24507444;24507444;24507444;24507444;24508518;24508518;24508518;24508518;24508518;24517236;24517236;24517236;24517236;24517236;24517236;24521303;24521303;24521303;24521303;24521303;24521303;24529163;24529163;24529163;24529163;24529163;24533129;24533129;24533129;24533129;24533129;24536448;24536448;24536448;24536448;24536448;24536448;24574795;24574574;24574574;24574574;24574574;24574574;24578903;24578903;24578903;24578903;24578903;24578903;24580202;24580202;24580202;24580202;24580202;24580202;24581244;24581244;24581244;24581244;24581244;24581338;24586342;24586342;24586342;24586342;24586342;24588372;24588372;24588372;24588372;24588372;24591245;24591245;24591245;24591208;24596301;24596301;24596301;24596301;24599984;24598882;24598882;24598882;24600322;24600322;24600322;24602949;24602946;24602950	+;+;+;+;+;+;+;+;+;+;+;+;+;+;+;+;+;+;+;+;+;+;+;+;+;+;+;+;+;+;+;+;+;+;+;+;+;+;+;+;+;+;+;+;+;+;+;+;+;+;+;+;+;+;+;+;+;+;+;+;+;+;+;+;+;+;+;+;+;+;+;+;+;+;+;+;+;+;+;+;+;+;+;+;+;+;+;+;+;+;+;+;+;+;+;+;+;+;+;+;+;+;+;+;+;+;+;+;+;+;+;+;+;+;+;+;+;+;+;+;+;+	6382	-0.0605549	1	0.105651	1	0.0368997	1	1269	1349	1358	1059	1344	1133	1647	1267	1199	1118	1837	1117	1298	1208	1513	1500	1827	1488	46.3032	52.1239	44.8471	44.8966	45.6446	46.7961	46.3708	51.7128	40.6022	42.2978	56.9144	49.7877	54.7424	51.5094	56.3857	55.6582	51.6871	59.6372
ENSMUSG00000045752	Tssc4	chr7;chr7;chr7;chr7;chr7;chr7;chr7;chr7;chr7;chr7;chr7;chr7;chr7;chr7;chr7;chr7;chr7;chr7;chr7;chr7;chr7	143069249;143069341;143069353;143069368;143069368;143069424;143069544;143069755;143069755;143069755;143069755;143069767;143069936;143069936;143069936;143069936;143069936;143069936;143069936;143070792;143070792	143069513;143069820;143071087;143069513;143069513;143069513;143069850;143069820;143069820;143069850;143069850;143069820;143070609;143070292;143071087;143070292;143070545;143070546;143071093;143071027;143071087	+;+;+;+;+;+;+;+;+;+;+;+;+;+;+;+;+;+;+;+;+	1845	-0.0625082	1	-0.342489	0.0818939	0.276086	0.701567	883	822	838	697	812	742	1250	878	952	753	887	569	691	632	816	898	1297	866	32.2189	31.7612	27.6745	29.5495	27.5769	30.6467	35.1934	35.8357	32.238	28.4886	27.4812	25.3619	29.1426	26.9486	30.4103	33.3207	36.6931	34.7082
ENSMUSG00000045757	Zfp764	chr7;chr7;chr7;chr7;chr7;chr7	127403668;127403695;127406166;127406166;127406421;127406458	127405659;127405659;127406279;127406279;127406822;127406783	-;-;-;-;-;-	2508	-0.133622	1	-0.0796204	1	-0.0424757	1	137	125	159	130	115	107	200	114	132	138	124	114	142	142	147	177	183	132	4.99885	4.82986	5.25088	5.51138	3.9056	4.4194	5.63094	4.65293	4.46997	5.22101	3.8418	5.08129	5.98877	6.05491	5.47832	6.56767	5.1772	5.2904
ENSMUSG00000045761	Togaram2	chr17;chr17;chr17;chr17;chr17;chr17;chr17;chr17;chr17;chr17;chr17;chr17;chr17;chr17;chr17;chr17;chr17;chr17;chr17;chr17;chr17;chr17;chr17;chr17;chr17;chr17;chr17;chr17;chr17;chr17;chr17;chr17;chr17;chr17;chr17;chr17;chr17;chr17;chr17;chr17;chr17;chr17;chr17;chr17;chr17;chr17;chr17;chr17;chr17;chr17;chr17;chr17;chr17;chr17;chr17;chr17;chr17;chr17;chr17;chr17;chr17;chr17;chr17;chr17;chr17;chr17;chr17;chr17;chr17	71673261;71673261;71673265;71684805;71685054;71685054;71685054;71686701;71687586;71687586;71687586;71687586;71689149;71689149;71689149;71689149;71690526;71690526;71690526;71691446;71691446;71691446;71695697;71695697;71695697;71697833;71697833;71697833;71700505;71700505;71700505;71700880;71700880;71700880;71704688;71704688;71704688;71705779;71705779;71705779;71707079;71707079;71707079;71709509;71709509;71709509;71713272;71714236;71714236;71714236;71714236;71714678;71714678;71714678;71716322;71716379;71716379;71717250;71717250;71717250;71717250;71724972;71724972;71724972;71724972;71729188;71729188;71729188;71729188	71673499;71673499;71673499;71684842;71685192;71685172;71685192;71686731;71687699;71687699;71687699;71687699;71689436;71689436;71689164;71689436;71690737;71690737;71690737;71691636;71691636;71691636;71695743;71695743;71695743;71697996;71697996;71697996;71700655;71700655;71700655;71701044;71701044;71701044;71704841;71704841;71704841;71705884;71705884;71705884;71707314;71707314;71707314;71709667;71709667;71709667;71713393;71716517;71714353;71714353;71714353;71714772;71714772;71714772;71716517;71716517;71716517;71717466;71717466;71717466;71717466;71725058;71725058;71725058;71725058;71729669;71729543;71729669;71729669	+;+;+;+;+;+;+;+;+;+;+;+;+;+;+;+;+;+;+;+;+;+;+;+;+;+;+;+;+;+;+;+;+;+;+;+;+;+;+;+;+;+;+;+;+;+;+;+;+;+;+;+;+;+;+;+;+;+;+;+;+;+;+;+;+;+;+;+;+	5624	0.109349	1	1.07596	1	0.975637	1	3	4	4	1	4	6	1	2	2	2	6	2	1	1	3	3	6	3	0.109464	0.154556	0.132098	0.0423953	0.135847	0.247817	0.0281547	0.0816304	0.0677268	0.0756669	0.185893	0.0891454	0.0421745	0.0426402	0.111803	0.111316	0.169744	0.120236
ENSMUSG00000045763	Basp1	chr15;chr15	25363285;25413552	25364918;25413764	-;-	1847	0.0081366	1	0.234577	0.373716	-0.221796	0.993843	11838	11770	16411	11686	14436	10923	15313	10166	13983	13928	16860	11291	11927	11225	11737	11196	13735	10301	431.945	454.78	541.964	495.431	490.272	451.151	431.133	414.927	473.512	526.944	522.36	503.271	503.015	478.636	437.409	415.433	388.573	412.852
ENSMUSG00000045767	B230219D22Rik	chr13;chr13	55693124;55699073	55693347;55703499	+;+	4651	-0.0992709	1	-0.0241493	1	-0.119596	1	5183	4903	6331	4651	5309	4144	6876	4569	5668	5394	5810	4004	5430	5179	5095	5296	6168	5438	189.117	189.447	209.078	197.18	180.303	171.159	193.592	186.485	191.938	204.074	180.007	178.469	229.007	220.834	189.878	196.511	174.497	217.948
ENSMUSG00000045775	Slc16a5	chr11;chr11;chr11;chr11;chr11;chr11;chr11;chr11;chr11;chr11;chr11;chr11;chr11;chr11;chr11;chr11;chr11;chr11;chr11;chr11;chr11;chr11;chr11;chr11;chr11;chr11	115462474;115462478;115462506;115462564;115463800;115463815;115463818;115463824;115464570;115464914;115464914;115464914;115464914;115464914;115464914;115464914;115469233;115469233;115469233;115469336;115469336;115469336;115472671;115472671;115472671;115472671	115462807;115462807;115462807;115462807;115463971;115464032;115463971;115463971;115465057;115465057;115465057;115465018;115465057;115465057;115465057;115465057;115469351;115470148;115469302;115469407;115469407;115470148;115473606;115474398;115472921;115474398	+;+;+;+;+;+;+;+;+;+;+;+;+;+;+;+;+;+;+;+;+;+;+;+;+;+	3699	0	1	-0.678228	1	5.12548e-15	1	0	0	0	0	0	0	0	0	2	1	0	0	0	0	0	0	0	0	0	0	0	0	0	0	0	0	0.0677268	0.0378334	0	0	0	0	0	0	0	0
ENSMUSG00000045776	Lrtm1	chr14;chr14;chr14	29018208;29021620;29027324	29018609;29022216;29033642	+;+;+	7318	2.7195	1	-1.82593	1	-1.96146	1	0	0	0	1	0	1	0	0	1	0	0	0	0	0	1	0	0	0	0	0	0	0.0423953	0	0.0413028	0	0	0.0338634	0	0	0	0	0	0.0372675	0	0	0
ENSMUSG00000045777	Ifitm10	chr7;chr7;chr7;chr7;chr7;chr7;chr7;chr7;chr7;chr7;chr7;chr7;chr7;chr7;chr7;chr7;chr7	142325837;142326110;142326130;142337905;142350410;142350410;142355508;142355922;142370858;142370858;142370858;142371143;142372162;142372162;142372162;142372681;142373576	142328691;142328691;142328691;142338022;142350506;142350506;142356114;142356114;142371310;142371310;142371310;142371310;142372441;142372269;142372259;142372881;142373753	-;-;-;-;-;-;-;-;-;-;-;-;-;-;-;-;-	4789	0.335826	1	-0.917352	0.894333	-0.224432	1	7	9	7	7	12	8	15	5	14	7	3	6	6	7	10	6	6	11	0.255416	0.34775	0.231171	0.296767	0.407541	0.330422	0.42232	0.204076	0.474088	0.264834	0.0929467	0.267436	0.253047	0.298482	0.372675	0.222633	0.169744	0.440867
ENSMUSG00000045780	Olfr624	chr7	103670103	103671029	-	927	0	1	0	1	5.12548e-15	1	0	0	0	0	0	0	0	0	0	0	0	0	0	0	0	0	0	0	0	0	0	0	0	0	0	0	0	0	0	0	0	0	0	0	0	0
ENSMUSG00000045790	Ccdc149	chr5;chr5;chr5;chr5;chr5;chr5;chr5;chr5;chr5;chr5;chr5;chr5;chr5;chr5;chr5;chr5;chr5;chr5;chr5;chr5;chr5;chr5;chr5;chr5;chr5	52374651;52374651;52376027;52385105;52385105;52391089;52392671;52392671;52400085;52400085;52402707;52402707;52404117;52404117;52405036;52405036;52405976;52420732;52420732;52435698;52435698;52439059;52439059;52471351;52471351	52376678;52376678;52376678;52385221;52385221;52391121;52392747;52392747;52400229;52400229;52402791;52402791;52404189;52404189;52405122;52405208;52406092;52420839;52420839;52435736;52435736;52439220;52439220;52471521;52471483	-;-;-;-;-;-;-;-;-;-;-;-;-;-;-;-;-;-;-;-;-;-;-;-;-	3328	0.0745524	1	-0.173351	1	-0.0113112	1	316	294	406	319	379	288	464	288	427	329	350	262	281	267	334	314	446	276	11.5302	11.3598	13.4079	13.5241	12.8715	11.8952	13.0638	11.7548	14.4597	12.4472	10.8438	11.6781	11.851	11.3849	12.4473	11.6511	12.6177	11.0617
ENSMUSG00000045792	Olfr578	chr7;chr7;chr7	102981608;102984221;102989241	102985188;102985162;102989324	-;-;-	3665	0	1	0	1	5.12548e-15	1	0	0	0	0	0	0	0	0	0	0	0	0	0	0	0	0	0	0	0	0	0	0	0	0	0	0	0	0	0	0	0	0	0	0	0	0
ENSMUSG00000045794	Lkaaear1	chr2;chr2;chr2;chr2;chr2;chr2;chr2	181696793;181696796;181697005;181697005;181697242;181697242;181698407	181696929;181696944;181697100;181697127;181697416;181697663;181698442	-;-;-;-;-;-;-	733	0	1	0	1	5.12548e-15	1	0	0	0	0	0	0	0	0	0	0	0	0	0	0	0	0	0	0	0	0	0	0	0	0	0	0	0	0	0	0	0	0	0	0	0	0
ENSMUSG00000045795	Whamm	chr7;chr7;chr7;chr7;chr7;chr7;chr7;chr7;chr7;chr7;chr7;chr7;chr7;chr7;chr7;chr7;chr7;chr7;chr7;chr7;chr7;chr7;chr7;chr7;chr7;chr7;chr7;chr7	81571266;81571292;81571944;81574546;81574546;81574546;81578151;81578151;81578151;81585102;81585102;81585102;81586134;81586134;81586134;81589338;81589338;81589338;81591762;81591762;81591762;81592007;81592007;81593652;81593652;81594013;81595887;81595887	81571909;81571909;81572024;81574719;81574719;81574702;81578301;81578301;81578301;81585271;81585271;81585271;81586299;81586299;81586299;81589525;81589525;81589525;81591848;81591848;81591848;81592102;81592102;81593718;81594120;81594120;81596477;81596836	+;+;+;+;+;+;+;+;+;+;+;+;+;+;+;+;+;+;+;+;+;+;+;+;+;+;+;+	3176	0.190147	1	0.118023	1	-0.110556	1	197	182	234	202	224	217	263	187	217	202	279	178	160	155	188	196	240	117	7.18813	7.03228	7.72771	8.56384	7.60743	8.96271	7.40468	7.63244	7.34836	7.64235	8.64404	7.93394	6.74791	6.60923	7.00629	7.27268	6.78977	4.68922
ENSMUSG00000045797	4930402K13Rik	chrX	9104562	9106342	+	1781	0	1	0	1	5.12548e-15	1	0	0	0	0	0	0	0	0	0	0	0	0	0	0	0	0	0	0	0	0	0	0	0	0	0	0	0	0	0	0	0	0	0	0	0	0
ENSMUSG00000045799	Gm9800	chr14;chr14	8799589;8800297	8800294;8800504	-;-	914	0.0106069	1	-0.199082	0.578062	0.209976	1	4403	4047	4369	3625	4614	3735	6358	4430	4358	3726	4799	3418	3378	3434	4422	4519	6473	4341	160.657	156.372	144.284	153.683	156.7	154.266	179.007	180.811	147.577	140.967	148.684	152.35	142.465	146.427	164.797	167.68	183.126	173.982
ENSMUSG00000045802	Hsf3	chrX;chrX;chrX;chrX;chrX;chrX;chrX;chrX;chrX;chrX;chrX;chrX;chrX;chrX;chrX;chrX;chrX;chrX;chrX;chrX;chrX;chrX;chrX;chrX;chrX;chrX;chrX;chrX;chrX;chrX;chrX;chrX;chrX;chrX;chrX;chrX;chrX;chrX;chrX;chrX;chrX;chrX;chrX;chrX;chrX;chrX;chrX;chrX;chrX;chrX	96306178;96306867;96307365;96307523;96311717;96313028;96313028;96313028;96313028;96314791;96314791;96314791;96314791;96320286;96320286;96320286;96320286;96320604;96320604;96320604;96320604;96320677;96321997;96321997;96321997;96321997;96321997;96322295;96322295;96322295;96322295;96322295;96322769;96329514;96329514;96329514;96329514;96329514;96338417;96338417;96338417;96338417;96338417;96357135;96357135;96357135;96357135;96367821;96455685;96456268	96307812;96307812;96307812;96307812;96311777;96313127;96313127;96313127;96313127;96315006;96315006;96315006;96315006;96320416;96320416;96320416;96320416;96320685;96320685;96320685;96320685;96320685;96322058;96322058;96322058;96322058;96322058;96322370;96322370;96322370;96322370;96322370;96322819;96329638;96329638;96329638;96329638;96329638;96338718;96338544;96338544;96338544;96338544;96357243;96357243;96357240;96357243;96367919;96456283;96456294	-;-;-;-;-;-;-;-;-;-;-;-;-;-;-;-;-;-;-;-;-;-;-;-;-;-;-;-;-;-;-;-;-;-;-;-;-;-;-;-;-;-;-;-;-;-;-;-;-;-	3659	1.92027	1	-0.678639	1	0.616047	1	0	0	0	0	0	1	0	1	1	0	0	1	1	0	0	0	0	2	0	0	0	0	0	0.0413028	0	0.0408152	0.0338634	0	0	0.0445727	0.0421745	0	0	0	0	0.0801576
ENSMUSG00000045812	Olfr984	chr9;chr9;chr9;chr9;chr9;chr9;chr9;chr9;chr9	40096515;40096515;40096515;40100544;40100544;40104270;40110939;40114094;40114094	40101515;40101515;40101515;40101515;40101488;40104454;40110962;40114197;40114206	-;-;-;-;-;-;-;-;-	5323	0	1	0	1	5.12548e-15	1	0	0	0	0	0	0	0	0	0	0	0	0	0	0	0	0	0	0	0	0	0	0	0	0	0	0	0	0	0	0	0	0	0	0	0	0
ENSMUSG00000045813	Gm9801	chr7;chr7;chr7;chr7;chr7;chr7;chr7;chr7;chr7;chr7;chr7;chr7;chr7;chr7;chr7;chr7;chr7;chr7;chr7;chr7;chr7;chr7;chr7;chr7;chr7;chr7;chr7	62094506;62102699;62104269;62112167;62114641;62114646;62117723;62117723;62117865;62118012;62118895;62118895;62190717;62192005;62192632;62193484;62196870;62200558;62202005;62203011;62203324;62204095;62206263;62206506;62206740;62207363;62209448	62094678;62102861;62104394;62112207;62114776;62114776;62117862;62117902;62117896;62118018;62118987;62119043;62191201;62192067;62192700;62193593;62196965;62200648;62202144;62203095;62203595;62204310;62206409;62206597;62206803;62207440;62209479	-;-;-;-;-;-;-;-;-;-;-;-;-;-;-;-;-;-;-;-;-;-;-;-;-;-;-	3015	-0.240067	1	0.185488	1	-0.535006	1	29	38	61	30	36	33	34	28	69	34	62	41	52	89	54	55	88	23	1.05815	1.46828	2.01449	1.27186	1.22262	1.36299	0.957259	1.14283	2.33658	1.28634	1.9209	1.82748	2.19307	3.79498	2.01245	2.0408	2.48958	0.921812
ENSMUSG00000045815	1700101I19Rik	chr1;chr1	34579202;34579224	34579711;34579613	-;-	510	-1.83801	1	0	1	5.12548e-15	1	1	0	0	0	0	0	0	0	0	0	0	0	0	0	0	0	0	0	0.036488	0	0	0	0	0	0	0	0	0	0	0	0	0	0	0	0	0
ENSMUSG00000045817	Zfp36l2	chr17;chr17	84183931;84187644	84187156;84187947	-;-	3530	-0.0944606	1	0.132328	1	-0.080616	1	555	572	627	460	585	476	717	542	543	515	798	496	585	594	599	593	758	624	20.2508	22.1014	20.7063	19.5018	19.8676	19.6601	20.1869	22.1218	18.3878	19.4842	24.7238	22.1081	24.6721	25.3283	22.3232	22.0036	21.4444	25.0092
ENSMUSG00000045822	Zswim3	chr2;chr2	164805098;164819757	164805431;164822130	+;+	2708	-0.28852	1	-0.424652	0.669814	-0.0340109	1	291	258	288	236	206	186	360	295	330	284	193	183	260	229	227	326	263	225	10.618	9.96884	9.51103	10.0053	6.99612	7.68232	10.1357	12.0405	11.1749	10.7447	5.97957	8.15681	10.9654	9.76461	8.45972	12.0964	7.44046	9.01773
ENSMUSG00000045824	Olfr574	chr7;chr7	102948467;102948469	102949507;102949507	+;+	1041	0	1	0	1	5.12548e-15	1	0	0	0	0	0	0	0	0	0	0	0	0	0	0	0	0	0	0	0	0	0	0	0	0	0	0	0	0	0	0	0	0	0	0	0	0
ENSMUSG00000045826	Ptprcap	chr19;chr19	4154606;4155923	4154703;4156751	+;+	927	-0.278566	1	1.40238	1	-0.225555	1	0	4	0	1	1	1	0	0	1	1	2	0	3	2	0	1	2	2	0	0.154556	0	0.0423953	0.0339618	0.0413028	0	0	0.0338634	0.0378334	0.0619645	0	0.126523	0.0852804	0	0.0371055	0.0565814	0.0801576
ENSMUSG00000045827	Serpinb9	chr13;chr13;chr13;chr13;chr13;chr13;chr13;chr13;chr13;chr13;chr13;chr13;chr13;chr13;chr13	33003250;33004541;33004563;33006533;33006533;33008006;33008006;33008768;33008768;33010687;33010687;33013862;33013862;33015447;33015447	33003344;33004695;33004695;33006710;33006710;33008143;33008143;33008885;33008885;33010829;33010829;33014017;33014017;33017955;33017957	+;+;+;+;+;+;+;+;+;+;+;+;+;+;+	3494	-0.511297	1	0.798966	0.685112	-0.344676	1	20	8	25	11	11	12	12	10	14	21	20	16	10	23	29	15	21	21	0.729759	0.309111	0.82561	0.466348	0.373579	0.495634	0.337856	0.408152	0.474088	0.794502	0.619645	0.713164	0.421745	0.980725	1.08076	0.556582	0.594105	0.841655
ENSMUSG00000045835	Hdgfl1	chr13	26768173	26770119	-	1947	0	1	0	1	5.12548e-15	1	0	0	0	0	0	0	0	0	0	0	0	0	0	0	0	0	0	0	0	0	0	0	0	0	0	0	0	0	0	0	0	0	0	0	0	0
ENSMUSG00000045838	A430105I19Rik	chr2;chr2;chr2;chr2;chr2;chr2;chr2;chr2;chr2;chr2;chr2;chr2;chr2;chr2;chr2;chr2;chr2;chr2;chr2;chr2;chr2	118754158;118757498;118757839;118757839;118758413;118758413;118758590;118758590;118759201;118759201;118759508;118759508;118760321;118760321;118760526;118761289;118761289;118761645;118761645;118762506;118762506	118757756;118757756;118757878;118757878;118758503;118758503;118758643;118758643;118759256;118759256;118759707;118759707;118760681;118760449;118760681;118761396;118761396;118761758;118761758;118762625;118762661	-;-;-;-;-;-;-;-;-;-;-;-;-;-;-;-;-;-;-;-;-	4779	-0.182921	1	0.0264117	1	-0.0521114	1	173	121	143	91	132	133	178	118	148	118	198	99	140	175	152	185	216	133	6.31242	4.67531	4.72249	3.85797	4.48295	5.49327	5.01153	4.81619	5.01179	4.46434	6.13448	4.4127	5.90442	7.46204	5.66466	6.86452	6.11079	5.33048
ENSMUSG00000045842	Tgif2-ps2	chr17	40115358	40116068	+	711	-0.29557	1	-1.047	0.506239	0.313368	1	9	12	11	8	7	9	13	15	13	4	11	3	5	4	15	11	12	12	0.328392	0.463667	0.363269	0.339162	0.237732	0.371725	0.366011	0.612228	0.440224	0.151334	0.340805	0.133718	0.210872	0.170561	0.559013	0.40816	0.339489	0.480945
ENSMUSG00000045854	Lyrm2	chr4;chr4;chr4;chr4;chr4;chr4;chr4	32800253;32800279;32800282;32800610;32800610;32801143;32801143	32800335;32800750;32800335;32800975;32800750;32801559;32801383	+;+;+;+;+;+;+	1140	-0.0075007	1	0.23174	0.473555	-0.0906198	1	1074	881	1180	845	1189	856	1315	835	988	1025	1415	901	972	1049	1095	979	1433	1046	39.1881	34.0409	38.9688	35.824	40.3805	35.3552	37.0234	34.0807	33.4571	38.7793	43.8399	40.16	40.9936	44.7296	40.8079	36.3263	40.5406	41.9224
ENSMUSG00000045867	Cradd	chr10;chr10;chr10	95174746;95322586;95323985	95175978;95322889;95324097	-;-;-	1650	0.0250602	1	-0.0197122	1	0.0944019	1	181	132	194	145	184	147	232	160	204	188	219	128	173	143	201	210	257	182	6.60432	5.10033	6.40674	6.14731	6.24896	6.07151	6.53189	6.53043	6.90814	7.11268	6.78511	5.70531	7.29618	6.09755	7.49077	7.79215	7.27071	7.29434
ENSMUSG00000045868	Gvin1	chr7;chr7;chr7;chr7;chr7;chr7	106156556;106156556;106175027;106175907;106215225;106215225	106165264;106165264;106175166;106175960;106215326;106215310	-;-;-;-;-;-	9005	-1.83507	1	0.128842	1	-2.39926	1	1	0	0	0	0	0	1	0	1	2	0	0	0	2	4	1	0	0	0.036488	0	0	0	0	0	0.0281547	0	0.0338634	0.0756669	0	0	0	0.0852804	0.14907	0.0371055	0	0
ENSMUSG00000045871	Slitrk6	chr14;chr14	110748578;110754628	110752297;110755149	-;-	4242	0.381756	1	0.404092	1	-0.809128	1	11	10	34	25	22	18	39	16	19	27	29	30	52	49	35	36	24	30	0.401368	0.386389	1.12283	1.05988	0.747159	0.74345	1.09803	0.653043	0.643405	1.0215	0.898485	1.33718	2.19307	2.08937	1.30436	1.3358	0.678977	1.20236
ENSMUSG00000045875	Adra1a	chr14;chr14;chr14;chr14;chr14;chr14;chr14;chr14;chr14;chr14;chr14;chr14;chr14;chr14;chr14;chr14;chr14	66635251;66635258;66635309;66635341;66635556;66636981;66636981;66636981;66636991;66637454;66727446;66727446;66727446;66727446;66731564;66731564;66731564	66635603;66635603;66635603;66635603;66635603;66638460;66640333;66638460;66638460;66638460;66729984;66728000;66727831;66728000;66733329;66732741;66733462	+;+;+;+;+;+;+;+;+;+;+;+;+;+;+;+;+	8144	-0.23297	1	0.0870201	1	-0.351865	1	38	43	25	25	33	26	39	26	30	17	39	35	18	21	20	20	16	18	1.38654	1.66147	0.82561	1.05988	1.12074	1.07387	1.09803	1.06119	1.0159	0.643168	1.20831	1.56005	0.75914	0.895445	0.74535	0.74211	0.452651	0.721418
ENSMUSG00000045876	Pcdhb8	chr18;chr18;chr18	37355121;37355271;37356329	37355305;37358604;37356605	+;+;+	3484	0.189304	1	0.110324	1	-0.225079	1	113	93	118	130	115	94	195	98	100	128	136	112	115	115	139	135	118	113	4.12314	3.59342	3.89688	5.51138	3.9056	3.88246	5.49016	3.99989	3.38634	4.84268	4.21358	4.99215	4.85006	4.90363	5.18018	5.00924	3.3383	4.5289
ENSMUSG00000045877	4933415A04Rik	chr11	43587040	43589048	+	2009	-0.298842	1	0.0851353	1	0.0485474	1	50	29	28	19	38	24	53	23	50	45	44	31	33	29	36	39	44	36	1.8244	1.12053	0.924683	0.80551	1.29055	0.991267	1.4922	0.938749	1.69317	1.7025	1.36322	1.38175	1.39176	1.23657	1.34163	1.44711	1.24479	1.44284
ENSMUSG00000045883	Olfr1461	chr19;chr19;chr19;chr19;chr19;chr19	13163000;13163409;13163758;13164995;13164995;13165016	13163195;13163557;13163801;13168130;13165404;13165954	+;+;+;+;+;+	3525	0	1	0	1	5.12548e-15	1	0	0	0	0	0	0	0	0	0	0	0	0	0	0	0	0	0	0	0	0	0	0	0	0	0	0	0	0	0	0	0	0	0	0	0	0
ENSMUSG00000045886	Gm9803	chr10;chr10;chr10	43524084;43524106;43524260	43524646;43524175;43524645	+;+;+	563	-0.167331	1	-0.0576873	1	-0.409422	1	9	6	2	5	6	3	16	6	8	12	10	4	5	8	13	7	11	5	0.328392	0.231833	0.0660488	0.211976	0.203771	0.123908	0.450475	0.244891	0.270907	0.454001	0.309822	0.178291	0.210872	0.341122	0.484478	0.259738	0.311198	0.200394
ENSMUSG00000045896	Paip2b	chr6;chr6;chr6;chr6;chr6;chr6;chr6;chr6;chr6;chr6;chr6;chr6;chr6;chr6;chr6	83805401;83808656;83809712;83809899;83809899;83812857;83814722;83814722;83831271;83831271;83831271;83831457;83831635;83831635;83831635	83808892;83808892;83810075;83810198;83810075;83814869;83814869;83814869;83831328;83831328;83831328;83831700;83831713;83831713;83831741	-;-;-;-;-;-;-;-;-;-;-;-;-;-;-	6335	0.00659691	1	0.117291	0.931975	-0.0367907	1	5320	4720	6015	4572	5769	4553	6599	4305	5494	5125	6469	4481	4444	4459	4945	4989	6221	4658	194.116	182.376	198.642	193.831	195.925	188.052	185.793	175.709	186.046	193.896	200.424	199.73	187.423	190.133	184.288	185.119	175.997	186.687
ENSMUSG00000045903	Npas4	chr19;chr19;chr19;chr19;chr19;chr19;chr19;chr19	4984355;4985755;4987315;4987778;4988075;4988459;4988736;4989642	4985096;4987184;4987450;4987887;4988348;4988561;4988887;4989971	-;-;-;-;-;-;-;-	3277	0.170767	1	0.195413	1	-0.358886	1	4	3	14	7	14	1	5	8	12	9	7	10	6	14	5	9	8	6	0.145952	0.115917	0.462342	0.296767	0.475465	0.0413028	0.140773	0.326521	0.406361	0.340501	0.216876	0.445727	0.253047	0.596963	0.186338	0.333949	0.226326	0.240473
ENSMUSG00000045912	C2cd4c	chr10;chr10;chr10;chr10	79606857;79606857;79613757;79613890	79613338;79613338;79614018;79614025	-;-;-;-	6751	-0.1041	1	-0.363999	1	-0.135716	1	95	90	80	67	103	61	115	106	107	83	81	68	78	55	96	87	123	40	3.46636	3.4775	2.64195	2.84048	3.49806	2.51947	3.23779	4.32641	3.62339	3.14017	2.50956	3.03095	3.28961	2.34521	3.57768	3.22818	3.47976	1.60315
ENSMUSG00000045915	Ccdc42	chr11;chr11;chr11;chr11;chr11;chr11;chr11;chr11;chr11;chr11;chr11;chr11;chr11;chr11;chr11;chr11	68587021;68587133;68587637;68587637;68588177;68588177;68590876;68590876;68594055;68594154;68594531;68594531;68594531;68597650;68597650;68597650	68587297;68587297;68587742;68587742;68588281;68588281;68591073;68591073;68594375;68594375;68594689;68594689;68594689;68597954;68597966;68597945	+;+;+;+;+;+;+;+;+;+;+;+;+;+;+;+	1483	0.862499	1	-0.575571	1	-0.208039	1	1	2	1	3	1	3	2	4	4	1	3	2	0	0	3	2	1	0	0.036488	0.0772778	0.0330244	0.127186	0.0339618	0.123908	0.0563094	0.163261	0.135454	0.0378334	0.0929467	0.0891454	0	0	0.111803	0.074211	0.0282907	0
ENSMUSG00000045917	Tmem268	chr4;chr4;chr4;chr4;chr4;chr4;chr4;chr4;chr4;chr4;chr4;chr4;chr4;chr4;chr4;chr4;chr4;chr4;chr4;chr4;chr4;chr4;chr4;chr4;chr4;chr4;chr4;chr4;chr4;chr4;chr4;chr4;chr4;chr4;chr4	63558781;63558856;63560227;63560227;63560360;63560882;63560882;63560912;63560912;63560912;63562440;63562440;63562440;63562440;63562440;63565657;63565657;63565657;63565657;63568461;63568461;63568461;63568461;63569944;63569944;63569944;63569944;63577801;63577801;63579933;63579933;63580293;63580293;63583786;63583786	63558957;63558957;63560405;63560405;63560405;63560995;63560995;63560995;63560995;63560995;63562631;63562631;63562491;63562631;63562631;63565766;63565766;63565766;63565766;63568568;63568568;63568568;63568568;63570093;63570093;63570062;63570093;63577911;63577911;63580013;63580013;63580472;63580472;63586353;63586357	+;+;+;+;+;+;+;+;+;+;+;+;+;+;+;+;+;+;+;+;+;+;+;+;+;+;+;+;+;+;+;+;+;+;+	3974	0.0556724	1	0.0431161	1	-0.00236581	1	222	172	191	167	216	180	249	172	205	188	225	170	151	189	179	167	266	181	8.10033	6.64589	6.30766	7.08001	7.33574	7.4345	7.01052	7.02021	6.942	7.11268	6.971	7.57736	6.36834	8.059	6.67088	6.19662	7.52533	7.25426
ENSMUSG00000045928	4933440M02Rik	chr7;chr7;chr7;chr7;chr7;chr7;chr7;chr7;chr7;chr7;chr7	125284025;125329643;125331782;125332452;125334446;125334446;125334446;125338206;125345600;125349526;125349526	125284813;125333115;125333115;125333115;125334526;125334526;125334526;125338272;125345668;125349772;125349788	-;-;-;-;-;-;-;-;-;-;-	4742	2.70899	1	1.38769	1	3.92863	1	0	0	0	1	1	0	1	0	0	0	3	0	0	0	0	1	5	0	0	0	0	0.0423953	0.0339618	0	0.0281547	0	0	0	0.0929467	0	0	0	0	0.0371055	0.141454	0
ENSMUSG00000045929	Gm20715	chr7;chr7;chr7;chr7;chr7	6410277;6424623;6427079;6438874;6439901	6412489;6424858;6427155;6439016;6441691	+;+;+;+;+	4460	4.35088	1	-0.975129	1	0.707181	1	0	0	0	2	3	2	6	1	0	1	1	1	1	1	1	5	1	0	0	0	0	0.0847905	0.101885	0.0826056	0.168928	0.0408152	0	0.0378334	0.0309822	0.0445727	0.0421745	0.0426402	0.0372675	0.185527	0.0282907	0
ENSMUSG00000045930	Clec14a	chr12	58264720	58269258	-	4539	-0.210521	1	0.120326	1	-0.192046	1	101	120	143	81	117	93	102	82	121	102	121	79	142	129	164	129	187	133	3.68529	4.63667	4.72249	3.43402	3.97352	3.84116	2.87178	3.34685	4.09747	3.85901	3.74885	3.52125	5.98877	5.50059	6.11187	4.78661	5.29036	5.33048
ENSMUSG00000045932	Ifit2	chr19;chr19;chr19;chr19;chr19;chr19;chr19	34550694;34550710;34562863;34570219;34570219;34573067;34573067	34551022;34551022;34562955;34570370;34570370;34576419;34573192	+;+;+;+;+;+;+	3927	-0.0722446	1	0.0723631	1	-0.104639	1	373	385	448	300	410	351	506	375	458	417	507	355	411	434	460	470	593	373	13.61	14.876	14.7949	12.7186	13.9243	14.4973	14.2463	15.3057	15.5094	15.7765	15.708	15.8233	17.3337	18.5059	17.1431	17.4396	16.7764	14.9494
ENSMUSG00000045934	Mtmr11	chr3;chr3;chr3;chr3;chr3;chr3;chr3;chr3;chr3;chr3;chr3;chr3;chr3;chr3;chr3;chr3;chr3;chr3;chr3;chr3;chr3;chr3;chr3;chr3;chr3;chr3;chr3;chr3;chr3;chr3;chr3;chr3;chr3;chr3;chr3;chr3;chr3;chr3;chr3;chr3;chr3;chr3;chr3;chr3;chr3;chr3;chr3;chr3;chr3;chr3;chr3;chr3;chr3;chr3;chr3;chr3;chr3;chr3;chr3;chr3;chr3;chr3;chr3;chr3;chr3;chr3;chr3;chr3;chr3;chr3;chr3	96162004;96162004;96162085;96162166;96162589;96162629;96162629;96162629;96162629;96163092;96163092;96163092;96163092;96163177;96163468;96163468;96163468;96163468;96163668;96163668;96163668;96163668;96164248;96164248;96164248;96164248;96164433;96164433;96164433;96164433;96164786;96164786;96164786;96164786;96164997;96164997;96165171;96165171;96165171;96165171;96167812;96167812;96167812;96167812;96168073;96168073;96168073;96168073;96168599;96168599;96168599;96168876;96169036;96169036;96169036;96169036;96169779;96169807;96169807;96169807;96169807;96170353;96170353;96170353;96170353;96170586;96171037;96171086;96171086;96171086;96171143	96162258;96162258;96162258;96162258;96162719;96162719;96162719;96162719;96162719;96163396;96163213;96163213;96163213;96163213;96163528;96163528;96163528;96163528;96163810;96163810;96163810;96163810;96164326;96164326;96164326;96164326;96164568;96164568;96164568;96164568;96164873;96164873;96164873;96165085;96165085;96165085;96165295;96165295;96165295;96165295;96167878;96167878;96167878;96167878;96168143;96168143;96168143;96168143;96168765;96168765;96168765;96169209;96169209;96169209;96169209;96169416;96169989;96169989;96169994;96169989;96169989;96170646;96170646;96170646;96170853;96170646;96171717;96171718;96171718;96171718;96171470	+;+;+;+;+;+;+;+;+;+;+;+;+;+;+;+;+;+;+;+;+;+;+;+;+;+;+;+;+;+;+;+;+;+;+;+;+;+;+;+;+;+;+;+;+;+;+;+;+;+;+;+;+;+;+;+;+;+;+;+;+;+;+;+;+;+;+;+;+;+;+	3780	0.239261	1	-0.0462608	1	0.149558	1	160	128	192	145	207	171	216	164	159	121	212	143	108	112	146	151	211	119	5.83808	4.94578	6.34069	6.14731	7.03008	7.06278	6.08141	6.69369	5.38428	4.57784	6.56823	6.3739	4.55484	4.7757	5.44106	5.60293	5.96934	4.76938
ENSMUSG00000045942	BC049762	chr11;chr11;chr11;chr11;chr11;chr11	51253651;51253651;51254359;51254359;51262777;51262995	51254052;51254052;51254664;51254664;51262951;51263046	-;-;-;-;-;-	935	-0.849247	1	0.897733	1	0.707815	1	3	4	3	0	4	1	4	0	0	3	2	2	1	1	1	1	1	4	0.109464	0.154556	0.0990732	0	0.135847	0.0413028	0.112619	0	0	0.1135	0.0619645	0.0891454	0.0421745	0.0426402	0.0372675	0.0371055	0.0282907	0.160315
ENSMUSG00000045946	ENSMUSG00000045946	chr12	49401277	49401837	+	561	-1.53057	1	-0.0661421	1	0.972107	1	6	0	1	1	0	1	4	1	2	2	2	2	1	1	0	2	1	2	0.218928	0	0.0330244	0.0423953	0	0.0413028	0.112619	0.0408152	0.0677268	0.0756669	0.0619645	0.0891454	0.0421745	0.0426402	0	0.074211	0.0282907	0.0801576
ENSMUSG00000045948	Mrps12	chr7;chr7;chr7;chr7;chr7;chr7;chr7;chr7;chr7	28739641;28739641;28739642;28739892;28740027;28740715;28741487;28741487;28741765	28740239;28739979;28740239;28740239;28740067;28740821;28741554;28741770;28741820	-;-;-;-;-;-;-;-;-	1040	-0.0850746	1	-0.265375	0.695508	0.236271	1	416	357	359	348	332	303	501	396	384	352	384	239	255	268	326	388	475	315	15.179	13.7941	11.8558	14.7536	11.2753	12.5147	14.1055	16.1628	13.0036	13.3174	11.8972	10.6529	10.7545	11.4276	12.1492	14.3969	13.4381	12.6248
ENSMUSG00000045952	Gm5548	chr3	113053889	113054285	-	397	0	1	0	1	5.12548e-15	1	0	0	0	0	0	0	0	0	0	0	0	0	0	0	0	0	0	0	0	0	0	0	0	0	0	0	0	0	0	0	0	0	0	0	0	0
ENSMUSG00000045954	Cavin2	chr1;chr1	51289126;51300649	51289868;51302960	+;+	3055	-0.411062	1	0.0482013	1	-0.272905	1	22	35	67	32	33	20	35	31	55	43	45	27	45	53	32	50	49	29	0.802735	1.35236	2.21264	1.35665	1.12074	0.826056	0.985414	1.26527	1.86249	1.62684	1.3942	1.20346	1.89785	2.25993	1.19256	1.85527	1.38624	1.16228
ENSMUSG00000045962	Wnk1	chr6;chr6;chr6;chr6;chr6;chr6;chr6;chr6;chr6;chr6;chr6;chr6;chr6;chr6;chr6;chr6;chr6;chr6;chr6;chr6;chr6;chr6;chr6;chr6;chr6;chr6;chr6;chr6;chr6;chr6;chr6;chr6;chr6;chr6;chr6;chr6;chr6;chr6;chr6;chr6;chr6;chr6;chr6;chr6;chr6;chr6;chr6;chr6;chr6;chr6;chr6;chr6;chr6;chr6;chr6;chr6;chr6;chr6;chr6;chr6;chr6;chr6;chr6;chr6;chr6;chr6;chr6;chr6;chr6;chr6;chr6;chr6;chr6;chr6;chr6;chr6;chr6;chr6;chr6;chr6;chr6;chr6;chr6;chr6;chr6;chr6;chr6;chr6;chr6;chr6;chr6;chr6;chr6;chr6;chr6;chr6;chr6;chr6;chr6;chr6;chr6;chr6;chr6;chr6;chr6;chr6;chr6;chr6;chr6;chr6;chr6;chr6;chr6;chr6;chr6;chr6;chr6;chr6;chr6;chr6;chr6;chr6;chr6;chr6;chr6;chr6;chr6;chr6;chr6;chr6;chr6;chr6;chr6;chr6;chr6;chr6;chr6;chr6;chr6;chr6;chr6;chr6;chr6;chr6;chr6;chr6;chr6;chr6;chr6;chr6;chr6;chr6;chr6;chr6;chr6;chr6;chr6;chr6;chr6;chr6;chr6;chr6;chr6;chr6;chr6;chr6;chr6;chr6;chr6;chr6;chr6;chr6;chr6;chr6;chr6;chr6;chr6;chr6;chr6;chr6;chr6;chr6;chr6;chr6;chr6;chr6;chr6;chr6;chr6;chr6;chr6;chr6;chr6;chr6;chr6;chr6;chr6;chr6;chr6;chr6;chr6;chr6;chr6;chr6;chr6;chr6;chr6;chr6;chr6;chr6;chr6;chr6;chr6;chr6;chr6;chr6;chr6;chr6;chr6;chr6;chr6;chr6;chr6	119923969;119923969;119923971;119923971;119924621;119924621;119926579;119927047;119927047;119927047;119927047;119927047;119927047;119927047;119927125;119928123;119929826;119929833;119929833;119930772;119932669;119932690;119934256;119934256;119934256;119934256;119934256;119934256;119934256;119934256;119934256;119936369;119936369;119936369;119936369;119936369;119936369;119936369;119937357;119937357;119937357;119937357;119937357;119937357;119937460;119937615;119937735;119939638;119939638;119939638;119939638;119939638;119939638;119939638;119939638;119943806;119943806;119943806;119943806;119943806;119943806;119943806;119944330;119944701;119944701;119944701;119944701;119944701;119946237;119946237;119946237;119946237;119946237;119946237;119946237;119947975;119947975;119947975;119947975;119947975;119947975;119947975;119950008;119950008;119950008;119950008;119950008;119950243;119950243;119950243;119950243;119950243;119950323;119950499;119950499;119950499;119950499;119950499;119951015;119951015;119951015;119951015;119951015;119951015;119951635;119951635;119951635;119951635;119951635;119951635;119951651;119951658;119951898;119951898;119951898;119951898;119951898;119951898;119951898;119951898;119952685;119952685;119952685;119952685;119952869;119953650;119953650;119953771;119953771;119956071;119956071;119956071;119956071;119956071;119956071;119956071;119956071;119956096;119960644;119960644;119960644;119960644;119960644;119960644;119960644;119960644;119960644;119960644;119962308;119962397;119962397;119962397;119965665;119968476;119968476;119968476;119968476;119968476;119968476;119968476;119968476;119968476;119969237;119969237;119969237;119969237;119969237;119969237;119969237;119969237;119969554;119969565;119970747;119970858;119970858;119970858;119970858;119970858;119970858;119970858;119970858;119970858;119970858;119972768;119972768;119972768;119972768;119972768;119972768;119972768;119972768;119972768;119972768;119972768;119976306;119981118;119990092;119990092;119990092;119990092;119990092;119990092;119990092;119990092;119992340;119992340;119992340;119992340;119992340;119992340;119992340;120002193;120002193;120002193;120002193;120002193;120002193;120036874;120036874;120036874;120036874;120036874;120036874	119926687;119926687;119926687;119926687;119926687;119926687;119926687;119927234;119927234;119927234;119927234;119927234;119927234;119927261;119927234;119928149;119929867;119929867;119929867;119933836;119932761;119932761;119934329;119934450;119934450;119934328;119934450;119934450;119934450;119934450;119934450;119936449;119936571;119936571;119936571;119936571;119936571;119936571;119937649;119938018;119938018;119938018;119938018;119938018;119938018;119938018;119938018;119939702;119940101;119939702;119939702;119939702;119939702;119939702;119939702;119943866;119943866;119943866;119943866;119943866;119943866;119943866;119950154;119944800;119944784;119944784;119944784;119944784;119946320;119946320;119946320;119946320;119946320;119946320;119946320;119948105;119948426;119949419;119949419;119949419;119949419;119949419;119950130;119950130;119950130;119950130;119950130;119950300;119950300;119950300;119950300;119950300;119950672;119950672;119950672;119950672;119950672;119950672;119951131;119951131;119951131;119951131;119951131;119951131;119951797;119951797;119951797;119951797;119951797;119951797;119951797;119951797;119951995;119951995;119951998;119951995;119951995;119951995;119951995;119951995;119952969;119952969;119952969;119952969;119952969;119956196;119956196;119953902;119954232;119956196;119956170;119956196;119956196;119956196;119956196;119956196;119956196;119956196;119960724;119960724;119960724;119960724;119960724;119960724;119960724;119960724;119960724;119960724;119963733;119962930;119963632;119963632;119965922;119968663;119968663;119968663;119968663;119968663;119968663;119968663;119968663;119968663;119969570;119969570;119969570;119969570;119969570;119969570;119969570;119969570;119969570;119969570;119971077;119971077;119971077;119971077;119971077;119971077;119971077;119971077;119971077;119971077;119971077;119973064;119972856;119972856;119972856;119972856;119972856;119972856;119972856;119972856;119972856;119972856;119976434;119981448;119990249;119990126;119990167;119990249;119990249;119990249;119990249;119990249;119992529;119992560;119992560;119992560;119992560;119992560;119992560;120002365;120002365;120002365;120002365;120002365;120002365;120038607;120037659;120037659;120038655;120038655;120038672	-;-;-;-;-;-;-;-;-;-;-;-;-;-;-;-;-;-;-;-;-;-;-;-;-;-;-;-;-;-;-;-;-;-;-;-;-;-;-;-;-;-;-;-;-;-;-;-;-;-;-;-;-;-;-;-;-;-;-;-;-;-;-;-;-;-;-;-;-;-;-;-;-;-;-;-;-;-;-;-;-;-;-;-;-;-;-;-;-;-;-;-;-;-;-;-;-;-;-;-;-;-;-;-;-;-;-;-;-;-;-;-;-;-;-;-;-;-;-;-;-;-;-;-;-;-;-;-;-;-;-;-;-;-;-;-;-;-;-;-;-;-;-;-;-;-;-;-;-;-;-;-;-;-;-;-;-;-;-;-;-;-;-;-;-;-;-;-;-;-;-;-;-;-;-;-;-;-;-;-;-;-;-;-;-;-;-;-;-;-;-;-;-;-;-;-;-;-;-;-;-;-;-;-;-;-;-;-;-;-;-;-;-;-;-;-;-;-;-;-;-;-;-	22825	0.081131	1	0.0288348	1	0.0446011	1	7503	7140	7828	6321	8658	7088	9718	6757	8111	6923	9721	6224	6597	6859	7052	7802	10114	7085	273.769	275.882	258.515	267.98	294.041	292.754	273.607	275.788	274.666	261.921	301.178	277.421	278.225	292.469	262.81	289.497	286.132	283.958
ENSMUSG00000045967	Gpr158	chr2;chr2;chr2;chr2;chr2;chr2;chr2;chr2;chr2;chr2;chr2;chr2;chr2;chr2;chr2;chr2;chr2;chr2;chr2	21367542;21367567;21399321;21399321;21553299;21553299;21576823;21576823;21648957;21648957;21746676;21746676;21783064;21783064;21810551;21810551;21815586;21825144;21826236	21369157;21369157;21399426;21399426;21553401;21553401;21577046;21577046;21649025;21649025;21746785;21746785;21783302;21783302;21811688;21810689;21815691;21825290;21830547	+;+;+;+;+;+;+;+;+;+;+;+;+;+;+;+;+;+;+	8170	-0.151614	1	-0.150574	1	-0.351924	1	138	122	177	106	166	93	172	124	160	133	125	112	155	150	186	133	191	130	5.03534	4.71395	5.84532	4.4939	5.63765	3.84116	4.84261	5.06108	5.41815	5.03185	3.87278	4.99215	6.53704	6.39603	6.93176	4.93503	5.40353	5.21024
ENSMUSG00000045968	Teddm2	chr1;chr1;chr1;chr1;chr1	153849542;153849542;153870247;153897108;153899993	153851046;153851195;153870376;153900228;153900208	-;-;-;-;-	4905	-0.32819	1	-0.169416	1	-0.173324	1	24	15	28	13	17	19	16	28	24	11	27	18	14	21	27	24	20	20	0.875711	0.579583	0.924683	0.551138	0.57735	0.784753	0.450475	1.14283	0.812722	0.416168	0.83652	0.802309	0.590442	0.895445	1.00622	0.890532	0.565814	0.801576
ENSMUSG00000045969	Ing1	chr8;chr8;chr8;chr8;chr8;chr8;chr8;chr8;chr8;chr8;chr8;chr8;chr8;chr8;chr8	11555571;11556063;11556065;11556066;11556111;11557003;11558196;11558429;11561418;11561418;11561418;11561418;11561418;11561418;11561418	11555978;11556095;11556200;11557045;11556200;11557045;11558244;11558566;11563249;11562048;11563250;11561620;11563250;11563251;11563250	+;+;+;+;+;+;+;+;+;+;+;+;+;+;+	3412	-0.0797786	1	0.0198792	1	0.0355878	1	1942	2028	2167	1515	2226	1667	2459	1780	2133	1911	2373	1596	1728	1802	2158	2070	2841	1964	70.8596	78.3597	71.5639	64.2288	75.5989	68.8518	69.2324	72.651	72.2307	72.2997	73.5208	71.1381	72.8775	76.8377	80.4233	76.8084	80.3739	78.7147
ENSMUSG00000045973	Slc25a51	chr4;chr4;chr4;chr4;chr4;chr4;chr4;chr4;chr4;chr4;chr4;chr4;chr4;chr4;chr4	45395923;45395923;45399241;45399572;45399602;45404727;45404727;45404727;45404727;45407172;45408587;45408695;45408695;45408695;45408695	45400179;45400179;45400179;45400179;45400179;45404866;45404835;45404835;45404835;45408152;45408646;45408735;45408760;45408761;45408766	-;-;-;-;-;-;-;-;-;-;-;-;-;-;-	5510	-0.00864257	1	-0.00890359	1	0.00959249	1	2943	2995	3470	2584	3310	2753	3797	2844	3235	2989	3542	2411	3001	2914	3027	3308	4322	3017	107.384	115.723	114.595	109.549	112.413	113.707	106.903	116.078	109.548	113.084	109.739	107.465	126.566	124.254	112.809	122.745	122.272	120.918
ENSMUSG00000045975	C2cd2	chr16;chr16;chr16;chr16;chr16;chr16;chr16;chr16;chr16;chr16;chr16;chr16;chr16;chr16	97855210;97868592;97870153;97875129;97876220;97877108;97879610;97881589;97883273;97886088;97890014;97892190;97912606;97922055	97859576;97868916;97870280;97875242;97876394;97877232;97879674;97881694;97883396;97886210;97890118;97892309;97912704;97922633	-;-;-;-;-;-;-;-;-;-;-;-;-;-	6555	-0.0695718	1	-0.157044	1	0.0015212	1	399	362	430	321	374	351	491	409	445	354	479	276	378	347	401	394	559	380	14.5587	13.9873	14.2005	13.6089	12.7017	14.4973	13.8239	16.6934	15.0692	13.393	14.8405	12.3021	15.9419	14.7962	14.9443	14.6196	15.8145	15.2299
ENSMUSG00000045980	Tmem104	chr11;chr11;chr11;chr11;chr11;chr11;chr11;chr11;chr11;chr11;chr11;chr11;chr11;chr11;chr11;chr11;chr11;chr11;chr11;chr11;chr11;chr11;chr11;chr11;chr11;chr11;chr11;chr11;chr11;chr11;chr11;chr11	115187487;115187487;115187511;115187551;115188210;115188210;115188210;115188210;115197236;115197236;115197236;115197236;115200820;115200820;115200820;115201316;115201316;115201316;115202132;115202132;115202132;115205062;115205062;115205062;115205475;115205475;115205478;115228421;115228421;115243370;115243370;115243370	115187598;115187598;115187598;115187598;115188322;115188322;115188322;115188322;115197403;115197357;115197357;115197357;115200901;115200901;115200901;115201412;115201412;115201412;115202212;115202212;115202212;115205161;115205161;115205161;115205583;115205583;115205583;115228514;115228514;115245764;115247023;115247023	+;+;+;+;+;+;+;+;+;+;+;+;+;+;+;+;+;+;+;+;+;+;+;+;+;+;+;+;+;+;+;+	4610	-0.073829	1	-0.328047	0.705385	0.0885737	1	294	251	266	222	265	226	364	326	265	288	252	159	196	180	237	257	311	200	10.7275	9.69836	8.78449	9.41175	8.99986	9.33443	10.2483	13.3057	8.97381	10.896	7.80752	7.08706	8.26619	7.67524	8.8324	9.53611	8.79841	8.01576
ENSMUSG00000045983	Eif4g1	chr16;chr16;chr16;chr16;chr16;chr16;chr16;chr16;chr16;chr16;chr16;chr16;chr16;chr16;chr16;chr16;chr16;chr16;chr16;chr16;chr16;chr16;chr16;chr16;chr16;chr16;chr16;chr16;chr16;chr16;chr16;chr16;chr16;chr16;chr16;chr16;chr16;chr16;chr16;chr16;chr16;chr16;chr16;chr16;chr16;chr16;chr16;chr16;chr16;chr16;chr16;chr16;chr16;chr16;chr16;chr16;chr16;chr16;chr16;chr16;chr16;chr16;chr16;chr16;chr16;chr16;chr16;chr16;chr16;chr16;chr16;chr16;chr16;chr16;chr16;chr16;chr16;chr16;chr16;chr16;chr16;chr16;chr16;chr16;chr16;chr16;chr16;chr16;chr16;chr16;chr16;chr16;chr16;chr16;chr16;chr16;chr16;chr16;chr16;chr16;chr16;chr16;chr16;chr16;chr16;chr16;chr16;chr16;chr16;chr16;chr16;chr16;chr16;chr16;chr16;chr16;chr16;chr16;chr16;chr16;chr16;chr16;chr16;chr16;chr16;chr16;chr16;chr16;chr16;chr16;chr16;chr16;chr16;chr16;chr16;chr16;chr16;chr16;chr16;chr16;chr16;chr16;chr16;chr16;chr16;chr16;chr16;chr16;chr16;chr16;chr16;chr16;chr16;chr16;chr16;chr16;chr16;chr16;chr16;chr16;chr16;chr16;chr16;chr16;chr16;chr16;chr16;chr16;chr16;chr16;chr16;chr16;chr16;chr16;chr16;chr16;chr16;chr16;chr16;chr16;chr16;chr16;chr16;chr16;chr16;chr16;chr16;chr16;chr16;chr16;chr16;chr16;chr16;chr16;chr16;chr16;chr16;chr16;chr16;chr16;chr16;chr16;chr16;chr16;chr16;chr16;chr16;chr16;chr16;chr16;chr16;chr16;chr16;chr16;chr16;chr16;chr16;chr16;chr16;chr16;chr16;chr16;chr16;chr16;chr16;chr16;chr16;chr16;chr16;chr16;chr16;chr16;chr16;chr16;chr16;chr16;chr16;chr16;chr16;chr16;chr16;chr16;chr16;chr16;chr16;chr16;chr16;chr16;chr16;chr16;chr16;chr16;chr16;chr16;chr16;chr16;chr16;chr16;chr16;chr16;chr16;chr16;chr16;chr16;chr16;chr16;chr16;chr16;chr16;chr16;chr16;chr16;chr16;chr16;chr16;chr16;chr16;chr16;chr16;chr16;chr16;chr16;chr16;chr16;chr16;chr16;chr16;chr16;chr16;chr16;chr16;chr16;chr16;chr16;chr16;chr16;chr16;chr16;chr16;chr16;chr16;chr16;chr16;chr16;chr16;chr16;chr16;chr16;chr16;chr16;chr16;chr16;chr16;chr16;chr16;chr16;chr16;chr16;chr16;chr16;chr16;chr16;chr16;chr16;chr16;chr16;chr16;chr16;chr16;chr16;chr16;chr16;chr16;chr16;chr16;chr16;chr16;chr16;chr16;chr16;chr16;chr16;chr16;chr16;chr16;chr16;chr16;chr16;chr16;chr16;chr16;chr16;chr16;chr16;chr16;chr16;chr16;chr16;chr16;chr16;chr16;chr16;chr16;chr16;chr16;chr16;chr16;chr16;chr16	20668313;20668315;20672723;20672746;20672749;20672749;20672755;20672770;20672771;20672823;20672823;20673295;20673398;20673420;20673439;20673517;20673599;20673599;20673599;20673599;20673814;20673868;20673868;20673868;20673868;20673868;20673868;20673868;20673868;20673868;20673868;20674111;20674168;20674228;20674228;20674228;20674228;20674228;20674228;20674228;20674228;20674228;20674228;20674228;20674228;20674786;20674786;20674786;20674786;20674786;20675344;20675344;20675344;20675344;20675344;20675344;20675344;20675344;20675344;20675344;20675344;20675344;20675344;20675344;20675730;20675730;20675730;20675730;20675730;20675730;20675730;20675730;20675730;20675730;20675730;20675730;20675730;20675730;20675760;20675760;20677686;20677686;20677686;20677686;20677686;20677686;20677686;20677686;20677686;20677686;20677686;20677686;20677686;20677686;20677686;20677686;20677686;20678276;20678406;20678582;20678582;20678582;20678582;20678582;20678582;20678582;20678582;20678582;20678582;20678582;20678582;20678582;20678582;20678582;20678582;20678582;20678802;20678884;20678884;20678884;20678884;20678884;20678884;20678884;20678884;20678884;20678884;20678884;20678884;20678884;20678884;20679213;20679213;20679213;20679213;20679213;20679213;20679213;20679213;20679213;20679213;20679213;20679213;20679213;20679213;20680713;20680713;20680713;20680713;20680713;20680713;20680713;20680713;20680713;20680713;20680713;20680890;20680890;20680890;20680890;20680890;20680890;20680890;20680890;20680890;20680890;20680890;20681039;20681183;20681183;20681183;20681183;20681183;20681183;20681183;20681183;20681183;20681183;20681183;20681183;20681420;20681420;20681420;20681420;20681420;20681420;20681420;20681420;20681420;20681420;20681420;20681734;20681734;20681734;20681737;20681737;20681737;20681737;20681737;20681737;20681737;20681737;20682042;20682042;20682042;20682042;20682042;20682042;20682042;20682042;20682042;20682042;20682042;20682659;20682659;20682659;20682659;20682659;20682659;20682659;20682659;20682659;20682659;20682659;20683418;20683418;20683418;20683418;20683418;20683418;20683418;20683418;20683418;20683418;20683418;20683812;20683812;20683812;20683812;20683812;20683812;20683812;20683812;20683812;20683812;20683812;20684022;20684022;20684022;20684022;20684022;20684022;20684022;20684022;20684408;20684408;20684408;20684408;20684408;20684408;20684408;20684429;20685511;20685511;20685511;20685511;20685511;20685511;20685511;20685511;20685859;20685859;20685859;20685859;20685859;20685859;20685859;20685859;20686151;20686151;20686151;20686151;20686151;20686151;20686151;20686151;20686513;20686513;20686513;20686513;20686513;20686513;20686513;20686513;20686540;20686760;20686760;20686760;20686760;20686760;20686760;20686760;20686760;20686760;20687150;20687150;20687150;20687150;20687150;20687150;20687150;20687150;20687150;20687381;20687381;20687381;20687381;20687381;20687381;20687381;20687381;20687381;20688539;20688539;20688539;20688539;20688539;20688539;20688539;20688539;20688539;20688731;20688731;20688731;20688731;20688731;20688731;20688731;20688731;20688731;20688971;20688971;20688971;20688971;20688971;20688971;20688971;20688971;20688971;20688978;20689192;20689192;20689192;20689192;20689192;20689192;20689192;20689192;20689192;20689192;20692247;20692247;20692247;20692247;20692247;20692247;20692247;20692247;20692247	20668424;20668424;20672876;20672876;20672876;20672876;20672876;20672876;20672876;20672876;20672876;20673655;20673655;20673655;20673655;20673961;20673655;20673655;20673655;20673655;20673961;20673961;20673961;20673961;20673961;20673961;20673961;20673961;20673961;20673961;20673961;20674314;20674314;20674314;20674314;20674314;20674314;20674314;20674314;20674314;20674314;20674314;20674314;20674314;20674314;20674806;20674806;20674806;20674806;20674806;20675520;20675520;20675520;20675520;20675520;20675520;20675433;20675520;20675520;20675520;20675520;20675520;20675520;20675520;20675829;20675829;20675829;20675829;20675829;20675829;20675829;20675829;20675829;20675829;20675829;20675829;20675829;20675829;20675829;20675829;20677798;20677798;20677798;20677798;20677798;20677798;20677798;20677798;20677798;20677798;20677798;20677798;20677798;20677798;20677798;20677798;20677798;20678674;20678498;20678674;20678674;20678659;20678674;20678663;20678674;20678674;20678674;20678674;20678674;20678674;20678674;20678674;20678674;20678674;20678674;20678674;20678950;20678950;20678950;20678950;20678950;20678950;20678950;20678950;20678950;20678950;20678950;20678950;20678950;20678925;20678950;20679585;20680025;20680025;20680025;20680025;20679271;20680025;20680025;20680025;20680025;20680025;20680025;20680025;20679395;20680801;20680801;20680801;20680801;20680801;20680801;20680801;20680801;20680801;20680801;20680801;20681076;20681076;20681076;20681076;20681076;20681076;20681076;20681076;20681076;20681076;20681076;20681076;20681733;20681316;20681316;20681316;20681316;20681316;20681316;20681316;20681316;20681316;20681316;20681316;20681578;20681578;20681578;20681578;20681578;20681578;20681578;20681578;20681578;20681578;20681578;20681922;20681922;20681922;20681922;20681922;20681922;20681922;20681922;20681922;20681922;20681922;20682239;20682239;20682239;20682239;20682239;20682239;20682239;20682239;20682239;20682239;20682239;20682805;20682805;20682805;20682805;20682805;20682805;20682805;20682805;20682805;20682805;20682805;20683654;20683654;20683654;20683654;20683654;20683654;20683654;20683654;20683654;20683654;20683654;20683916;20683916;20683916;20683916;20683842;20683842;20683916;20683916;20683836;20683916;20683916;20684181;20684181;20684181;20684181;20684181;20684181;20684181;20684181;20684508;20684508;20684508;20684508;20684508;20684508;20684508;20684508;20685613;20685613;20685613;20685613;20685613;20685613;20685613;20685613;20685955;20685955;20685955;20685955;20685955;20685955;20685955;20685955;20686377;20686377;20686377;20686377;20686377;20686377;20686377;20686377;20686631;20686631;20686631;20686631;20686631;20686631;20686631;20686631;20686631;20686932;20686932;20686932;20686932;20686932;20686932;20686932;20686932;20686932;20687275;20687275;20687275;20687275;20687275;20687275;20687275;20687275;20687275;20687462;20687462;20687462;20687462;20687462;20687462;20687462;20687462;20687462;20688637;20688637;20688637;20688637;20688637;20688637;20688637;20688637;20688637;20688865;20688865;20688865;20688865;20688865;20688865;20688865;20688865;20688865;20689052;20689052;20689052;20689052;20689052;20689052;20689052;20689052;20689052;20689052;20689664;20689332;20689332;20689332;20689332;20689332;20689332;20689332;20689332;20689332;20692881;20692881;20692883;20692884;20692884;20692883;20692881;20692883;20692884	+;+;+;+;+;+;+;+;+;+;+;+;+;+;+;+;+;+;+;+;+;+;+;+;+;+;+;+;+;+;+;+;+;+;+;+;+;+;+;+;+;+;+;+;+;+;+;+;+;+;+;+;+;+;+;+;+;+;+;+;+;+;+;+;+;+;+;+;+;+;+;+;+;+;+;+;+;+;+;+;+;+;+;+;+;+;+;+;+;+;+;+;+;+;+;+;+;+;+;+;+;+;+;+;+;+;+;+;+;+;+;+;+;+;+;+;+;+;+;+;+;+;+;+;+;+;+;+;+;+;+;+;+;+;+;+;+;+;+;+;+;+;+;+;+;+;+;+;+;+;+;+;+;+;+;+;+;+;+;+;+;+;+;+;+;+;+;+;+;+;+;+;+;+;+;+;+;+;+;+;+;+;+;+;+;+;+;+;+;+;+;+;+;+;+;+;+;+;+;+;+;+;+;+;+;+;+;+;+;+;+;+;+;+;+;+;+;+;+;+;+;+;+;+;+;+;+;+;+;+;+;+;+;+;+;+;+;+;+;+;+;+;+;+;+;+;+;+;+;+;+;+;+;+;+;+;+;+;+;+;+;+;+;+;+;+;+;+;+;+;+;+;+;+;+;+;+;+;+;+;+;+;+;+;+;+;+;+;+;+;+;+;+;+;+;+;+;+;+;+;+;+;+;+;+;+;+;+;+;+;+;+;+;+;+;+;+;+;+;+;+;+;+;+;+;+;+;+;+;+;+;+;+;+;+;+;+;+;+;+;+;+;+;+;+;+;+;+;+;+;+;+;+;+;+;+;+;+;+;+;+;+;+;+;+;+;+;+;+	7227	0.0186913	1	-0.0290445	1	0.0822473	1	15358	14681	14944	12691	15782	13757	19738	14433	14754	13842	17992	11898	12303	12089	13912	14401	19380	14005	560.382	567.258	493.517	538.038	535.984	568.203	555.717	589.086	499.621	523.69	557.432	530.326	518.872	515.478	518.466	534.356	548.274	561.303
ENSMUSG00000045989	4930451I11Rik	chr7;chr7;chr7;chr7;chr7;chr7;chr7;chr7;chr7;chr7;chr7	126830468;126830469;126830477;126830710;126830710;126830872;126830872;126830872;126831411;126831411;126831613	126830618;126830618;126830618;126830797;126830797;126831027;126831027;126831027;126831472;126831496;126831639	-;-;-;-;-;-;-;-;-;-;-	508	0	1	0	1	5.12548e-15	1	0	0	0	0	0	0	0	0	0	0	0	0	0	0	0	0	0	0	0	0	0	0	0	0	0	0	0	0	0	0	0	0	0	0	0	0
ENSMUSG00000045991	Onecut2	chr18;chr18;chr18;chr18	64340364;64340364;64386345;64386345	64341610;64341610;64398488;64398486	+;+;+;+	13391	0.0148277	1	-0.0999904	1	-0.203287	1	329	359	257	211	444	256	374	284	298	252	277	269	456	424	388	285	595	437	12.0045	13.8714	8.48727	8.9454	15.079	10.5735	10.5299	11.5915	10.0913	9.53402	8.58208	11.9901	19.2316	18.0795	14.4598	10.5751	16.833	17.5144
ENSMUSG00000045994	B3gat1	chr9;chr9;chr9;chr9;chr9;chr9;chr9;chr9;chr9;chr9;chr9;chr9;chr9;chr9;chr9;chr9;chr9;chr9;chr9;chr9;chr9;chr9;chr9;chr9;chr9;chr9;chr9;chr9;chr9;chr9;chr9;chr9;chr9;chr9;chr9	26733728;26733803;26733824;26733851;26751505;26751505;26751505;26751505;26751562;26751744;26751744;26751744;26755284;26755586;26755586;26755586;26755586;26755586;26756737;26756737;26756737;26756737;26756737;26756737;26757693;26757693;26757693;26757693;26757693;26757693;26759149;26759149;26759149;26762578;26762650	26734177;26734177;26734177;26734177;26751599;26751599;26751890;26751599;26751890;26751890;26751890;26751890;26756094;26756094;26756094;26756094;26756094;26756094;26757033;26757033;26757033;26757033;26757033;26757033;26757793;26757982;26757793;26757793;26757793;26757793;26761338;26761338;26761350;26763095;26763101	+;+;+;+;+;+;+;+;+;+;+;+;+;+;+;+;+;+;+;+;+;+;+;+;+;+;+;+;+;+;+;+;+;+;+	4960	0.0894442	1	-0.0514274	1	-0.130662	1	2703	2482	3551	2833	3162	2526	3555	2379	3709	3154	2949	2263	2508	2426	2592	2887	3440	1866	98.627	95.9017	117.27	120.106	107.387	104.331	100.09	97.0993	125.599	119.327	91.3666	100.868	105.774	103.445	96.5974	107.124	97.32	74.787
ENSMUSG00000045996	Polr2k	chr15;chr15;chr15;chr15;chr15;chr15;chr15;chr15	36174010;36174033;36174987;36174987;36175384;36175384;36176754;36176754	36174081;36174213;36175056;36175056;36175476;36175476;36177010;36177007	+;+;+;+;+;+;+;+	624	0.0259948	1	0.538189	0.0273965	-0.0341723	1	252	204	274	190	296	204	258	187	243	267	418	232	240	211	239	239	302	250	9.19497	7.88233	9.04869	8.0551	10.0527	8.42577	7.26391	7.63244	8.22881	10.1015	12.9506	10.3409	10.1219	8.99709	8.90693	8.86821	8.54379	10.0197
ENSMUSG00000046000	Naa11	chr5;chr5	97382198;97391628	97384869;97392379	-;-	3424	0	1	1.96585	1	5.12548e-15	1	0	0	0	0	0	0	0	0	0	0	0	1	0	0	0	0	0	0	0	0	0	0	0	0	0	0	0	0	0	0.0445727	0	0	0	0	0	0
ENSMUSG00000046005	D830044D21Rik	chr14;chr14	31906528;31928064	31906771;31929879	+;+	2060	0	1	0	1	5.12548e-15	1	0	0	0	0	0	0	0	0	0	0	0	0	0	0	0	0	0	0	0	0	0	0	0	0	0	0	0	0	0	0	0	0	0	0	0	0
ENSMUSG00000046006	Gapt	chr13;chr13;chr13	110352615;110354939;110357084	110354515;110355003;110357172	-;-;-	2055	-1.84306	1	0	1	-1.97047	1	0	1	0	0	0	0	0	0	0	0	0	0	1	0	0	0	0	0	0	0.0386389	0	0	0	0	0	0	0	0	0	0	0.0421745	0	0	0	0	0
ENSMUSG00000046008	Pnlip	chr19;chr19;chr19;chr19;chr19;chr19;chr19;chr19;chr19;chr19;chr19;chr19;chr19	58670365;58670539;58671703;58673082;58673748;58675054;58676201;58676433;58677125;58679504;58680039;58680740;58681664	58670392;58670584;58671857;58673204;58673882;58675165;58676320;58676552;58677243;58679633;58680147;58680904;58681786	+;+;+;+;+;+;+;+;+;+;+;+;+	1485	-0.413554	1	2.33994	0.849964	0.443206	1	2	1	6	1	2	3	1	1	1	15	0	0	1	1	3	2	3	3	0.0729759	0.0386389	0.198146	0.0423953	0.0679235	0.123908	0.0281547	0.0408152	0.0338634	0.567501	0	0	0.0421745	0.0426402	0.111803	0.074211	0.0848721	0.120236
ENSMUSG00000046010	Zfp830	chr11	82764345	82765935	+	1591	-0.125026	1	-0.0789019	1	-0.0556605	1	510	543	609	441	545	424	715	511	578	527	626	401	455	505	570	578	644	502	18.6089	20.9809	20.1119	18.6963	18.5092	17.5124	20.1306	20.8566	19.5731	19.9382	19.3949	17.8737	19.1894	21.5333	21.2425	21.447	18.2192	20.1196
ENSMUSG00000046016	Olfr1364	chr13;chr13;chr13;chr13;chr13;chr13;chr13;chr13;chr13	21571813;21571813;21571813;21573510;21573918;21577421;21581410;21581410;21581410	21573780;21574507;21574507;21574454;21574507;21577494;21581759;21581652;21581759	-;-;-;-;-;-;-;-;-	3119	0	1	0	1	5.12548e-15	1	0	0	0	0	0	0	0	0	0	0	0	0	0	0	0	0	0	0	0	0	0	0	0	0	0	0	0	0	0	0	0	0	0	0	0	0
ENSMUSG00000046020	Pofut1	chr2;chr2;chr2;chr2;chr2;chr2;chr2;chr2;chr2;chr2;chr2;chr2;chr2;chr2;chr2;chr2;chr2;chr2;chr2;chr2;chr2;chr2;chr2;chr2;chr2;chr2;chr2;chr2;chr2;chr2;chr2;chr2;chr2;chr2;chr2;chr2;chr2;chr2;chr2;chr2	153241533;153241541;153241541;153241551;153241569;153241578;153243638;153243638;153243638;153243638;153248449;153248449;153248449;153248449;153248449;153249681;153249681;153249681;153249681;153257482;153257572;153259600;153259600;153259600;153259600;153259600;153261198;153261198;153261198;153261198;153261198;153261198;153261201;153261547;153265695;153265695;153265695;153265695;153265695;153265755	153241725;153241725;153241725;153241725;153241725;153241725;153243759;153243759;153243759;153243759;153250582;153248631;153248631;153248631;153248631;153249793;153249793;153249793;153249793;153259792;153259792;153259792;153259792;153259792;153259792;153259792;153261440;153261377;153261440;153261440;153261440;153261440;153261440;153261902;153267286;153268063;153265912;153265912;153270247;153266503	+;+;+;+;+;+;+;+;+;+;+;+;+;+;+;+;+;+;+;+;+;+;+;+;+;+;+;+;+;+;+;+;+;+;+;+;+;+;+;+	9912	-0.0253846	1	-0.0790246	1	0.123161	1	1297	1260	1184	1054	1277	1080	1610	1157	1287	1147	1394	947	964	943	1202	1231	1584	1160	47.3249	48.685	39.1009	44.6846	43.3692	44.607	45.329	47.2232	43.5822	43.3949	43.1892	42.2104	40.6562	40.2097	44.7955	45.6769	44.8125	46.4914
ENSMUSG00000046027	Stard5	chr7;chr7;chr7;chr7;chr7;chr7;chr7;chr7;chr7;chr7;chr7;chr7;chr7;chr7;chr7;chr7;chr7;chr7;chr7;chr7;chr7;chr7;chr7	83631959;83632000;83632000;83632016;83632553;83632736;83632736;83632736;83632736;83633130;83633130;83633130;83633130;83633130;83636751;83636751;83636751;83637604;83637604;83637604;83640422;83644441;83650932	83632139;83632139;83632139;83632139;83632645;83632785;83632785;83632785;83632785;83633355;83633262;83633471;83633262;83633262;83636868;83636868;83636868;83638075;83637697;83637697;83642328;83644541;83653127	+;+;+;+;+;+;+;+;+;+;+;+;+;+;+;+;+;+;+;+;+;+;+	5460	0.00345499	1	-0.12113	1	0.00133342	1	168	167	171	158	164	146	220	164	194	124	234	130	139	136	179	147	244	148	6.12998	6.4527	5.64717	6.69845	5.56973	6.03021	6.19403	6.69369	6.5695	4.69135	7.24984	5.79445	5.86225	5.79907	6.67088	5.45451	6.90293	5.93166
ENSMUSG00000046031	Fam26f	chr10;chr10	34126067;34127391	34126566;34127984	-;-	1094	2.05222	1	-3.11187	1	1.78527	1	1	0	0	1	3	1	0	0	3	0	0	0	0	0	0	0	1	0	0.036488	0	0	0.0423953	0.101885	0.0413028	0	0	0.10159	0	0	0	0	0	0	0	0.0282907	0
ENSMUSG00000046032	Snx12	chrX;chrX;chrX;chrX;chrX;chrX;chrX;chrX;chrX;chrX;chrX;chrX;chrX;chrX;chrX;chrX;chrX	101097786;101102368;101211959;101211959;101213487;101213774;101213774;101214401;101214401;101214401;101214401;101215483;101215483;101215483;101222262;101222262;101222262	101098227;101102435;101212346;101213864;101213864;101213864;101213864;101214525;101214539;101214525;101214525;101215578;101215578;101215578;101222563;101222549;101222553	-;-;-;-;-;-;-;-;-;-;-;-;-;-;-;-;-	2953	-0.0110846	1	0.0469468	1	0.0421699	1	2426	1975	2199	1788	2297	1980	2581	1803	2294	1913	2668	1709	1824	1821	2158	2148	2891	2008	88.5198	76.3118	72.6207	75.8027	78.0101	81.7796	72.6672	73.5898	77.6827	72.3753	82.6606	76.1748	76.9262	77.6478	80.4233	79.7026	81.7884	80.4782
ENSMUSG00000046034	Otulin	chr15;chr15;chr15;chr15;chr15;chr15;chr15	27605919;27608592;27611512;27616324;27619529;27623282;27630458	27606461;27608861;27611637;27616467;27619623;27623358;27630693	-;-;-;-;-;-;-	1491	-0.0177563	1	0.038893	1	0.0588248	1	592	599	641	486	617	570	787	490	620	562	731	471	455	486	550	505	772	557	21.6009	23.1447	21.1686	20.6041	20.9544	23.5426	22.1577	19.9994	20.9953	21.2624	22.648	20.9938	19.1894	20.7231	20.4971	18.7383	21.8404	22.3239
ENSMUSG00000046041	Olfr803	chr10;chr10;chr10	129690621;129691113;129694224	129692942;129692039;129694286	-;-;-	2385	0	1	0	1	5.12548e-15	1	0	0	0	0	0	0	0	0	0	0	0	0	0	0	0	0	0	0	0	0	0	0	0	0	0	0	0	0	0	0	0	0	0	0	0	0
ENSMUSG00000046049	Rp1l1	chr14;chr14;chr14;chr14	63992431;64021890;64026066;64027742	63992628;64022543;64026207;64033504	+;+;+;+	6757	0	1	0	1	5.12548e-15	1	0	0	0	0	0	0	0	0	0	0	0	0	0	0	0	0	0	0	0	0	0	0	0	0	0	0	0	0	0	0	0	0	0	0	0	0
ENSMUSG00000046056	Sbsn	chr7;chr7;chr7;chr7;chr7;chr7;chr7;chr7;chr7;chr7;chr7;chr7;chr7;chr7;chr7;chr7;chr7;chr7;chr7	30751471;30751533;30751555;30751562;30752628;30754809;30754809;30754809;30754809;30755002;30755002;30755002;30755002;30755002;30755965;30755965;30755965;30755965;30755965	30751915;30753469;30751699;30751951;30754880;30754880;30754880;30754880;30754880;30755046;30755046;30755046;30755046;30755046;30756134;30756126;30756134;30756131;30756134	+;+;+;+;+;+;+;+;+;+;+;+;+;+;+;+;+;+;+	3625	-0.202801	1	-0.596756	1	0.138608	1	4	2	9	3	7	2	14	5	8	7	7	2	2	4	4	8	4	1	0.145952	0.0772778	0.29722	0.127186	0.237732	0.0826056	0.394166	0.204076	0.270907	0.264834	0.216876	0.0891454	0.0843489	0.170561	0.14907	0.296844	0.113163	0.0400788
ENSMUSG00000046057	Gm15428	chr1	156793512	156793844	+	333	-0.468885	1	0.0506566	1	-0.545804	1	8	5	2	1	8	1	9	3	3	2	6	6	8	7	10	6	7	7	0.291904	0.193194	0.0660488	0.0423953	0.271694	0.0413028	0.253392	0.122446	0.10159	0.0756669	0.185893	0.267436	0.337396	0.298482	0.372675	0.222633	0.198035	0.280552
ENSMUSG00000046058	Eid2	chr7	28267881	28269272	+	1392	0.0351812	1	-0.0641447	1	-0.0386403	1	672	648	871	615	781	672	972	637	835	686	890	549	597	636	729	669	946	642	24.5199	25.038	28.7643	26.0731	26.5241	27.7555	27.3663	25.9993	28.276	25.9537	27.5742	24.4704	25.1782	27.1192	27.168	24.8236	26.763	25.7306
ENSMUSG00000046062	Ppp1r15b	chr1;chr1;chr1;chr1	133131143;133131344;133136663;133136663	133133615;133131910;133139783;133139783	+;+;+;+	5594	-0.0994279	1	-0.0470544	1	-0.0314933	1	3591	3395	3841	2805	3535	3006	4705	3182	3630	3089	4235	2799	3108	2953	3479	3213	4264	3459	131.028	131.179	126.847	118.919	120.055	124.156	132.468	129.874	122.924	116.867	131.21	124.759	131.078	125.917	129.654	119.22	120.632	138.633
ENSMUSG00000046070	Igfals	chr17;chr17	24878770;24879953	24878824;24882008	+;+	2111	1.89145	1	0	1	5.12548e-15	1	0	0	0	0	1	0	0	0	0	0	0	0	0	0	0	0	0	0	0	0	0	0	0.0339618	0	0	0	0	0	0	0	0	0	0	0	0	0
ENSMUSG00000046079	Lrrc8d	chr5;chr5;chr5;chr5;chr5;chr5;chr5;chr5;chr5;chr5;chr5;chr5;chr5;chr5;chr5;chr5;chr5;chr5;chr5;chr5;chr5;chr5;chr5;chr5;chr5;chr5;chr5;chr5;chr5;chr5;chr5	105699969;105700789;105700810;105700866;105728723;105731389;105731784;105731990;105732063;105732230;105732230;105732230;105732230;105732230;105732230;105732230;105811724;105811724;105811724;105811724;105811724;105811724;105813327;105824511;105826706;105829251;105829539;105830367;105830367;105832187;105832187	105700254;105701085;105701085;105701085;105734238;105731495;105732011;105732011;105732374;105732374;105732374;105732374;105732374;105732374;105734240;105732374;105811743;105812004;105811837;105811848;105815210;105815215;105813639;105824777;105828864;105829392;105829603;105830463;105830463;105832436;105832435	+;+;+;+;+;+;+;+;+;+;+;+;+;+;+;+;+;+;+;+;+;+;+;+;+;+;+;+;+;+;+	12573	0.0216206	1	0.0324574	1	0.00578831	1	2133	1909	2324	1869	2225	1866	2619	1883	2274	2158	2459	1679	1940	1781	2004	2109	2781	1905	77.8289	73.7617	76.7487	79.2367	75.5649	77.071	73.7371	76.855	77.0054	81.6445	76.1853	74.8376	81.8185	75.9422	74.6841	78.2555	78.6765	76.3501
ENSMUSG00000046080	Clec9a	chr6;chr6;chr6;chr6;chr6;chr6;chr6;chr6;chr6;chr6;chr6;chr6;chr6;chr6;chr6;chr6;chr6;chr6;chr6;chr6;chr6;chr6;chr6	129408862;129408863;129408955;129408955;129410275;129410275;129410275;129415221;129415221;129415221;129415221;129416328;129416328;129419482;129419482;129419482;129421044;129421044;129421044;129422226;129422226;129422226;129422226	129409045;129409045;129409045;129409045;129410355;129410355;129410355;129415361;129415361;129415361;129415361;129416405;129416405;129419633;129419633;129419633;129421162;129421162;129421162;129422358;129422358;129424763;129422569	+;+;+;+;+;+;+;+;+;+;+;+;+;+;+;+;+;+;+;+;+;+;+	3293	3.22568	1	0	1	5.12548e-15	1	0	0	0	2	1	0	0	0	0	0	0	0	0	0	0	0	0	0	0	0	0	0.0847905	0.0339618	0	0	0	0	0	0	0	0	0	0	0	0	0
ENSMUSG00000046082	Tmem174	chr13;chr13	98634978;98636695	98636513;98637410	-;-	2252	0	1	0	1	5.12548e-15	1	0	0	0	0	0	0	0	0	0	0	0	0	0	0	0	0	0	0	0	0	0	0	0	0	0	0	0	0	0	0	0	0	0	0	0	0
ENSMUSG00000046085	4931422A03Rik	chr2;chr2;chr2;chr2;chr2;chr2;chr2;chr2;chr2;chr2;chr2	103966943;103977749;103992495;103993885;104025882;104026130;104026167;104027222;104027777;104027778;104027778	103967137;103977816;103992823;103993912;104026212;104026212;104026212;104027287;104027793;104028308;104028361	-;-;-;-;-;-;-;-;-;-;-	1602	-2.61254	1	0.910802	1	1.80281	1	1	0	1	0	0	0	0	1	0	0	0	2	0	0	0	0	0	1	0.036488	0	0.0330244	0	0	0	0	0.0408152	0	0	0	0.0891454	0	0	0	0	0	0.0400788
ENSMUSG00000046088	Gm9805	chr17	22689771	22689941	+	171	0.687231	1	0.981012	1	-0.225462	1	2	4	6	9	5	4	4	1	7	7	13	2	3	6	7	5	5	6	0.0729759	0.154556	0.198146	0.381557	0.169809	0.165211	0.112619	0.0408152	0.237044	0.264834	0.402769	0.0891454	0.126523	0.255841	0.260873	0.185527	0.141454	0.240473
ENSMUSG00000046093	Hpcal4	chr4;chr4;chr4;chr4;chr4;chr4;chr4;chr4;chr4;chr4;chr4;chr4;chr4;chr4;chr4;chr4;chr4;chr4;chr4	123183227;123183239;123183499;123183516;123183729;123183753;123183753;123183753;123187730;123188715;123188715;123188715;123188715;123189025;123189025;123189025;123190658;123190658;123190658	123183624;123183624;123183624;123183624;123183856;123184151;123183856;123183856;123187818;123188883;123188883;123188798;123188883;123189240;123189240;123189240;123190744;123194701;123191513	+;+;+;+;+;+;+;+;+;+;+;+;+;+;+;+;+;+;+	5339	0.133496	1	-0.0858187	1	-0.365565	1	327	247	351	299	347	287	424	223	461	349	304	271	354	294	334	298	366	238	11.9316	9.54381	11.5916	12.6762	11.7847	11.8539	11.9376	9.10179	15.611	13.2039	9.4186	12.0792	14.9298	12.5362	12.4473	11.0574	10.3544	9.53875
ENSMUSG00000046095	Krt32	chr11;chr11;chr11;chr11;chr11;chr11;chr11;chr11;chr11;chr11;chr11;chr11	100080848;100080857;100083888;100083888;100084717;100084717;100084925;100084925;100085393;100086350;100086673;100087744	100081288;100081288;100084108;100084108;100084842;100084842;100085086;100085086;100085440;100086506;100086755;100088226	-;-;-;-;-;-;-;-;-;-;-;-	1721	0	1	0	1	5.12548e-15	1	0	0	0	0	0	0	0	0	0	0	0	0	0	0	0	0	0	0	0	0	0	0	0	0	0	0	0	0	0	0	0	0	0	0	0	0
ENSMUSG00000046096	BC030336	chr7;chr7;chr7;chr7;chr7;chr7;chr7;chr7;chr7;chr7;chr7;chr7;chr7;chr7;chr7;chr7;chr7;chr7;chr7;chr7;chr7;chr7	120677618;120677620;120677631;120677680;120677790;120713329;120716688;120717452;120725235;120726120;120726120;120726120;120726120;120726120;120726120;120726176;120728324;120730477;120730477;120730477;120732365;120732365	120677870;120677870;120677870;120677712;120677870;120713368;120716774;120717567;120725418;120726672;120726332;120726332;120726332;120726681;120726332;120726332;120731481;120730494;120734854;120730638;120734271;120732420	+;+;+;+;+;+;+;+;+;+;+;+;+;+;+;+;+;+;+;+;+;+	7773	-0.00698795	1	0.196624	0.714896	-0.166278	1	1300	1282	1671	1204	1462	1230	1635	1099	1542	1381	1818	1244	1447	1447	1333	1421	1802	1243	47.4344	49.5351	55.1838	51.0439	49.6521	50.8024	46.0329	44.8559	52.2174	52.248	56.3257	55.4485	61.0264	61.7004	49.6776	52.7269	50.9799	49.8179
ENSMUSG00000046101	Mcmdc2	chr1;chr1;chr1;chr1;chr1;chr1;chr1;chr1;chr1;chr1;chr1;chr1;chr1;chr1;chr1;chr1;chr1;chr1;chr1;chr1;chr1;chr1;chr1;chr1;chr1;chr1;chr1;chr1;chr1;chr1;chr1;chr1;chr1;chr1;chr1;chr1;chr1;chr1;chr1;chr1;chr1;chr1;chr1;chr1;chr1;chr1;chr1;chr1;chr1;chr1;chr1;chr1;chr1;chr1;chr1;chr1;chr1;chr1;chr1;chr1;chr1;chr1;chr1;chr1;chr1;chr1	9908638;9908638;9908668;9908670;9911314;9911601;9911675;9911675;9911701;9911910;9911910;9911910;9911910;9911910;9912114;9912114;9912114;9912114;9912156;9915474;9915474;9915474;9915474;9915474;9916316;9916316;9916316;9916316;9916316;9916550;9916550;9916550;9916550;9916550;9919020;9919020;9919020;9919020;9919020;9920435;9920435;9920435;9920435;9920435;9920828;9924057;9924057;9924057;9930781;9930781;9930781;9932002;9932002;9932002;9932120;9933923;9933923;9933923;9936996;9936996;9936996;9940378;9940378;9940378;9940378;9940911	9908690;9908690;9908708;9908690;9911812;9911812;9911812;9911812;9911812;9912040;9912040;9912040;9912040;9912040;9912173;9912173;9912173;9912173;9912173;9915669;9915669;9915669;9915669;9915669;9916438;9916438;9916438;9916438;9916438;9916654;9916654;9916654;9916654;9916654;9919145;9919145;9919145;9919145;9919145;9921266;9920672;9920672;9920672;9920672;9922525;9924262;9924262;9924262;9930947;9930947;9930947;9932181;9932181;9932181;9932181;9934065;9934065;9934065;9937105;9937105;9937105;9940954;9940533;9940452;9940954;9942085	+;+;+;+;+;+;+;+;+;+;+;+;+;+;+;+;+;+;+;+;+;+;+;+;+;+;+;+;+;+;+;+;+;+;+;+;+;+;+;+;+;+;+;+;+;+;+;+;+;+;+;+;+;+;+;+;+;+;+;+;+;+;+;+;+;+	5916	0.255339	1	0.628985	0.617622	-0.0586048	1	17	25	28	31	24	22	30	12	20	27	40	20	20	19	13	18	24	17	0.620296	0.965972	0.924683	1.31425	0.815082	0.908662	0.84464	0.489782	0.677268	1.0215	1.23929	0.891454	0.843489	0.810164	0.484478	0.667899	0.678977	0.681339
ENSMUSG00000046108	Il17c	chr8;chr8	122422020;122423307	122422405;122423639	+;+	719	1.39357	1	0.114567	1	3.4391	1	1	0	0	1	0	2	1	0	0	0	0	1	0	0	0	0	2	2	0.036488	0	0	0.0423953	0	0.0826056	0.0281547	0	0	0	0	0.0445727	0	0	0	0	0.0565814	0.0801576
ENSMUSG00000046109	AB041806	chr4;chr4	138395198;138396000	138395587;138397714	+;+	2105	0.420557	1	-0.845249	1	-0.43533	1	5	1	2	3	3	4	5	3	14	4	5	2	1	3	3	0	3	3	0.18244	0.0386389	0.0660488	0.127186	0.101885	0.165211	0.140773	0.122446	0.474088	0.151334	0.154911	0.0891454	0.0421745	0.127921	0.111803	0	0.0848721	0.120236
ENSMUSG00000046110	Serinc4	chr2;chr2;chr2;chr2;chr2;chr2;chr2;chr2;chr2;chr2;chr2;chr2;chr2;chr2;chr2;chr2;chr2;chr2;chr2;chr2;chr2;chr2;chr2;chr2;chr2;chr2;chr2;chr2;chr2;chr2;chr2;chr2;chr2;chr2;chr2;chr2;chr2;chr2;chr2;chr2;chr2;chr2;chr2;chr2;chr2;chr2;chr2;chr2;chr2;chr2;chr2;chr2;chr2;chr2;chr2;chr2;chr2;chr2	121439059;121439627;121439848;121440116;121440234;121441096;121441262;121441405;121441711;121442146;121451177;121451177;121451189;121451247;121452154;121452355;121452355;121452355;121452355;121452355;121452632;121452632;121452632;121452632;121452632;121452632;121453096;121453096;121453096;121453096;121453096;121453096;121453482;121453482;121453482;121453709;121453709;121453709;121453994;121453998;121453998;121454944;121454944;121454944;121454944;121454944;121455276;121455276;121455276;121455663;121455663;121455663;121455663;121455663;121455991;121455991;121456455;121456455	121439549;121439671;121440019;121440158;121440426;121441171;121441341;121441613;121441823;121442181;121452174;121452174;121452174;121452174;121452505;121452505;121452505;121452505;121452505;121452505;121452680;121452680;121452680;121452680;121452680;121452680;121453753;121453168;121453168;121453168;121453168;121453168;121453608;121453608;121453608;121453804;121453804;121453804;121454209;121454209;121454209;121455037;121455037;121455037;121455037;121455037;121455355;121455355;121455355;121455831;121455837;121455841;121455841;121455837;121456155;121456155;121456781;121456693	-;-;-;-;-;-;-;-;-;-;-;-;-;-;-;-;-;-;-;-;-;-;-;-;-;-;-;-;-;-;-;-;-;-;-;-;-;-;-;-;-;-;-;-;-;-;-;-;-;-;-;-;-;-;-;-;-;-	4606	0.257598	1	0.191088	1	-0.154325	1	14	11	13	11	13	18	15	15	19	15	23	13	13	17	22	14	23	18	0.510832	0.425028	0.429317	0.466348	0.441503	0.74345	0.42232	0.612228	0.643405	0.567501	0.712591	0.579445	0.548268	0.724884	0.819885	0.519477	0.650686	0.721418
ENSMUSG00000046111	Cep295	chr9;chr9;chr9;chr9;chr9;chr9;chr9;chr9;chr9;chr9;chr9;chr9;chr9;chr9;chr9;chr9;chr9;chr9;chr9;chr9;chr9;chr9;chr9;chr9;chr9;chr9;chr9;chr9;chr9;chr9;chr9;chr9;chr9;chr9;chr9;chr9;chr9;chr9;chr9;chr9;chr9;chr9;chr9;chr9;chr9;chr9;chr9;chr9;chr9;chr9;chr9;chr9;chr9;chr9;chr9;chr9;chr9;chr9;chr9;chr9;chr9;chr9;chr9;chr9;chr9;chr9;chr9;chr9;chr9;chr9;chr9;chr9;chr9;chr9;chr9;chr9;chr9;chr9;chr9;chr9;chr9;chr9;chr9;chr9;chr9;chr9;chr9;chr9;chr9;chr9;chr9;chr9;chr9;chr9;chr9;chr9;chr9;chr9;chr9;chr9;chr9;chr9;chr9;chr9;chr9;chr9;chr9;chr9;chr9;chr9;chr9;chr9;chr9;chr9;chr9;chr9;chr9;chr9;chr9;chr9;chr9;chr9;chr9;chr9;chr9;chr9;chr9;chr9;chr9;chr9;chr9;chr9	15316915;15316917;15316920;15316920;15316986;15317097;15317189;15317273;15317459;15317459;15317459;15317459;15317459;15317674;15317674;15317674;15317674;15317674;15317919;15317919;15317919;15317919;15317919;15317919;15317919;15322500;15322500;15322500;15322500;15322500;15322999;15323569;15323569;15323569;15323569;15323569;15323569;15324149;15324149;15324149;15324149;15324149;15324149;15324149;15325507;15325507;15325507;15325542;15325605;15326075;15326075;15326075;15326075;15326075;15326075;15326075;15326075;15326641;15326641;15326641;15326641;15326641;15326641;15326641;15327796;15327796;15327796;15327796;15327796;15327796;15330505;15330505;15330505;15330505;15330505;15330754;15330754;15330754;15330754;15330754;15330754;15331936;15331936;15331936;15331936;15331936;15332992;15335050;15335571;15335571;15335571;15335849;15335849;15335849;15336316;15336316;15336316;15336553;15336553;15336553;15338195;15338195;15338195;15340874;15340874;15340874;15341441;15341441;15343473;15343664;15344124;15344124;15344124;15344662;15346584;15346941;15346941;15346941;15350811;15350811;15350811;15350811;15350811;15351691;15351691;15351691;15352899;15352899;15354606;15354606;15357626;15357626	15317593;15317113;15317113;15317113;15317113;15317113;15323083;15317767;15317593;15317528;15317593;15317593;15317767;15317767;15317767;15317767;15317767;15317767;15317957;15318056;15318013;15318056;15318056;15318056;15318056;15323083;15323083;15323083;15323083;15323083;15323083;15323713;15323710;15323710;15323710;15323710;15323710;15324291;15324262;15324291;15324291;15324291;15324291;15324291;15325746;15325746;15325746;15325746;15325746;15326177;15326177;15326179;15326177;15326177;15326177;15326177;15326177;15327076;15326747;15326747;15326747;15326747;15326747;15326747;15327951;15327951;15327951;15327951;15327951;15327951;15330648;15330648;15330648;15330648;15330648;15330910;15330910;15330910;15330910;15330910;15330910;15331978;15335305;15335305;15333499;15333392;15333300;15335305;15335668;15335668;15335668;15335983;15335983;15335983;15336419;15336419;15336419;15336645;15336645;15336645;15338419;15338419;15338419;15340981;15340981;15341094;15341624;15341624;15343557;15343931;15344264;15344264;15344264;15347036;15347036;15347036;15347036;15347036;15350904;15351434;15350904;15350904;15350904;15351815;15351815;15351815;15353099;15353099;15354736;15354736;15357788;15357788	-;-;-;-;-;-;-;-;-;-;-;-;-;-;-;-;-;-;-;-;-;-;-;-;-;-;-;-;-;-;-;-;-;-;-;-;-;-;-;-;-;-;-;-;-;-;-;-;-;-;-;-;-;-;-;-;-;-;-;-;-;-;-;-;-;-;-;-;-;-;-;-;-;-;-;-;-;-;-;-;-;-;-;-;-;-;-;-;-;-;-;-;-;-;-;-;-;-;-;-;-;-;-;-;-;-;-;-;-;-;-;-;-;-;-;-;-;-;-;-;-;-;-;-;-;-;-;-;-;-;-;-	16238	-0.0108438	1	0.206941	0.504502	-0.110177	1	2211	2110	2628	1800	2540	2046	2658	1934	2539	2281	3137	2089	2368	2392	2343	2400	3193	2206	80.6749	81.5281	86.7881	76.3115	86.2628	84.5055	74.8351	78.9366	85.9792	86.298	97.1913	93.1124	99.8691	101.995	87.3178	89.0532	90.3322	88.4138
ENSMUSG00000046119	1110008E08Rik	chr16;chr16	90554164;90554164	90554886;90554884	+;+	723	0	1	-1.79447	1	5.12548e-15	1	0	0	0	0	0	0	1	0	0	0	0	0	0	0	0	0	0	0	0	0	0	0	0	0	0.0281547	0	0	0	0	0	0	0	0	0	0	0
ENSMUSG00000046130	Vmn1r184	chr7	26266831	26267775	+	945	0	1	0	1	5.12548e-15	1	0	0	0	0	0	0	0	0	0	0	0	0	0	0	0	0	0	0	0	0	0	0	0	0	0	0	0	0	0	0	0	0	0	0	0	0
ENSMUSG00000046133	C130073F10Rik	chr4;chr4;chr4	101890020;101890689;101893713	101890543;101891000;101893789	-;-;-	913	0	1	0	1	5.12548e-15	1	0	0	0	0	0	0	0	0	0	0	0	0	0	0	0	0	0	0	0	0	0	0	0	0	0	0	0	0	0	0	0	0	0	0	0	0
ENSMUSG00000046138	9930021J03Rik	chr19;chr19;chr19;chr19;chr19;chr19;chr19;chr19;chr19;chr19;chr19;chr19;chr19;chr19;chr19;chr19;chr19;chr19;chr19;chr19;chr19;chr19;chr19;chr19;chr19;chr19	29714402;29715313;29715575;29720586;29720586;29720586;29720722;29723390;29723390;29723390;29723390;29729832;29735116;29735116;29735116;29743533;29743533;29743533;29743533;29753600;29753600;29753600;29753600;29786249;29805282;29805282	29719606;29719606;29719606;29720773;29720773;29720773;29720773;29723505;29723505;29723505;29723505;29729959;29735205;29735205;29735205;29743612;29743612;29743612;29743612;29753662;29755017;29753600;29755017;29786449;29805989;29805507	-;-;-;-;-;-;-;-;-;-;-;-;-;-;-;-;-;-;-;-;-;-;-;-;-;-	8134	-0.012261	1	0.125126	1	-0.128323	1	2474	2483	3343	2317	2850	2401	3126	2169	3055	2772	3316	2192	2757	2672	2511	2790	3491	2341	90.2712	95.9404	110.401	98.2298	96.791	99.168	88.0115	88.5281	103.453	104.874	102.737	97.7034	116.275	113.935	93.5787	103.524	98.7629	93.8244
ENSMUSG00000046139	Patl1	chr19;chr19;chr19;chr19;chr19;chr19;chr19;chr19;chr19;chr19;chr19;chr19;chr19;chr19;chr19;chr19;chr19;chr19;chr19	11912399;11914348;11920178;11920805;11921369;11922467;11923387;11923801;11925137;11929875;11931533;11932138;11933680;11935679;11937220;11939684;11942629;11942825;11943331	11912577;11914459;11920395;11920885;11921563;11922568;11923476;11924018;11925226;11930055;11931656;11932235;11933739;11935827;11937379;11939839;11942720;11942974;11945096	+;+;+;+;+;+;+;+;+;+;+;+;+;+;+;+;+;+;+	4221	-0.0917733	1	0.0992787	1	-0.0319086	1	1489	1700	1812	1318	1651	1375	1972	1464	1592	1538	2134	1271	1594	1450	1515	1659	2148	1473	54.3306	65.6861	59.8402	55.877	56.0708	56.7914	55.521	59.7534	53.9106	58.1878	66.1161	56.6519	67.2261	61.8283	56.4603	61.558	60.7684	59.0361
ENSMUSG00000046145	1700018M17Rik	chr4;chr4;chr4;chr4;chr4	59549154;59549359;59549393;59549496;59549560	59549354;59549388;59549491;59549555;59549625	+;+;+;+;+	456	1.89145	1	0	1	5.12548e-15	1	0	0	0	0	1	0	0	0	0	0	0	0	0	0	0	0	0	0	0	0	0	0	0.0339618	0	0	0	0	0	0	0	0	0	0	0	0	0
ENSMUSG00000046150	Olfr918	chr9;chr9;chr9;chr9	38672091;38672504;38672504;38674417	38673387;38673442;38673481;38674601	-;-;-;-	1576	0	1	0	1	5.12548e-15	1	0	0	0	0	0	0	0	0	0	0	0	0	0	0	0	0	0	0	0	0	0	0	0	0	0	0	0	0	0	0	0	0	0	0	0	0
ENSMUSG00000046152	Fut10	chr8;chr8;chr8;chr8;chr8;chr8;chr8;chr8;chr8;chr8;chr8;chr8;chr8;chr8;chr8;chr8;chr8;chr8;chr8;chr8;chr8;chr8	31187331;31187332;31187343;31187347;31188302;31194954;31194954;31194954;31194954;31201210;31201210;31201210;31201210;31201269;31225802;31235595;31235595;31235595;31235595;31259900;31259900;31259900	31187462;31187462;31187462;31187462;31188406;31195289;31195289;31195289;31195289;31201504;31201504;31201504;31201504;31201504;31225901;31236029;31236430;31236430;31237794;31261738;31261475;31261483	+;+;+;+;+;+;+;+;+;+;+;+;+;+;+;+;+;+;+;+;+;+	5007	0.0314382	1	0.0163723	1	0.091889	1	803	750	813	604	858	780	1074	793	723	677	1069	655	699	672	814	767	1132	844	29.2998	28.9792	26.8488	25.6067	29.1392	32.2162	30.2381	32.3664	24.4833	25.6132	33.12	29.1951	29.4799	28.6542	30.3358	28.4599	32.0251	33.8265
ENSMUSG00000046157	Tmem229b	chr12;chr12;chr12;chr12;chr12;chr12;chr12;chr12;chr12;chr12;chr12;chr12;chr12;chr12;chr12;chr12;chr12;chr12;chr12	78961795;78961795;78961797;78961800;78964849;78973255;78977761;78977761;78977761;78977761;78977761;78977770;78980704;78980704;78983386;79006377;79006973;79007313;79007313	78965176;78965176;78965176;78965173;78965176;78973348;78977941;78977941;78977941;78977941;78977941;78977941;78980778;78980763;78983478;79006663;79007277;79007340;79007627	-;-;-;-;-;-;-;-;-;-;-;-;-;-;-;-;-;-;-	4732	-0.0196878	1	-0.156243	1	-0.00165825	1	3483	3093	3899	3166	3471	2863	4473	3017	3979	3664	3235	2370	2697	2776	3185	3435	4120	2654	127.088	119.51	128.762	134.223	117.881	118.25	125.936	123.139	134.743	138.622	100.228	105.637	113.745	118.369	118.697	127.457	116.558	106.369
ENSMUSG00000046159	Chrm3	chr13;chr13;chr13;chr13;chr13;chr13;chr13;chr13;chr13	9875486;9877229;10028453;10122227;10215694;10224645;10224645;10360264;10360264	9879017;9878998;10028499;10122289;10215864;10224757;10224757;10360844;10360563	-;-;-;-;-;-;-;-;-	4507	0.0239986	1	0.232898	1	-0.319175	1	164	126	192	142	165	143	166	90	161	157	175	110	184	120	141	132	199	97	5.98403	4.8685	6.34069	6.02013	5.60369	5.9063	4.67368	3.67337	5.45201	5.93985	5.42189	4.903	7.7601	5.11683	5.25472	4.89793	5.62985	3.88764
ENSMUSG00000046160	Olig1	chr16	91269772	91271933	+	2162	0.106077	1	-0.271016	1	0.0763425	1	121	117	190	116	184	126	183	126	252	180	112	121	116	138	176	187	194	147	4.41504	4.52075	6.27464	4.91785	6.24896	5.20415	5.15231	5.14271	8.53358	6.81002	3.47001	5.3933	4.89224	5.88435	6.55908	6.93873	5.4884	5.89158
ENSMUSG00000046167	Gldn	chr9;chr9;chr9;chr9;chr9;chr9;chr9;chr9;chr9;chr9	54286486;54312892;54320431;54320788;54331877;54333203;54334406;54334656;54335754;54338336	54286886;54312943;54320448;54320895;54332023;54333322;54334489;54334781;54335904;54341786	+;+;+;+;+;+;+;+;+;+	4658	0.352344	1	-0.0286277	1	0.0646499	1	13	6	14	7	16	16	11	2	14	9	12	3	6	4	16	9	15	8	0.474344	0.231833	0.462342	0.296767	0.543388	0.660845	0.309701	0.0816304	0.474088	0.340501	0.371787	0.133718	0.253047	0.170561	0.59628	0.333949	0.424361	0.32063
ENSMUSG00000046168	Kcnrg	chr14;chr14	61607482;61611652	61608072;61611916	+;+	856	-0.0892126	1	0.107563	1	-0.0734285	1	73	66	113	61	82	75	97	68	79	88	96	55	80	92	87	88	121	82	2.66362	2.55017	3.73176	2.58611	2.78486	3.09771	2.731	2.77543	2.67521	3.32934	2.97429	2.4515	3.37396	3.9229	3.24227	3.26528	3.42318	3.28646
ENSMUSG00000046169	Adamts6	chr13;chr13;chr13;chr13;chr13;chr13;chr13;chr13;chr13;chr13;chr13;chr13;chr13;chr13;chr13;chr13;chr13;chr13;chr13;chr13;chr13;chr13;chr13;chr13;chr13	104287873;104294447;104297162;104307221;104312715;104313636;104314238;104347348;104352758;104366794;104375642;104390078;104397862;104399943;104413708;104426935;104428835;104429790;104444053;104444815;104462228;104470345;104476653;104479519;104493595	104288000;104294824;104297526;104307389;104312926;104313719;104314383;104347391;104352863;104366940;104375783;104390185;104398007;104400006;104413810;104427068;104428958;104429870;104444216;104444953;104462357;104470549;104476829;104479675;104494763	+;+;+;+;+;+;+;+;+;+;+;+;+;+;+;+;+;+;+;+;+;+;+;+;+	4822	0.152508	1	0.198059	1	-0.177239	1	150	180	210	156	177	217	203	141	229	187	217	187	162	144	186	188	195	128	5.4732	6.955	6.93513	6.61366	6.01123	8.96271	5.7154	5.75494	7.75472	7.07485	6.72314	8.3351	6.83226	6.14019	6.93176	6.97583	5.51669	5.13009
ENSMUSG00000046173	Pabpc6	chr17	9666497	9669704	-	3208	0	1	1.93526	1	2.50872	1	0	0	0	0	0	0	0	0	0	1	0	0	0	0	0	0	2	0	0	0	0	0	0	0	0	0	0	0.0378334	0	0	0	0	0	0	0.0565814	0
ENSMUSG00000046178	Nxph1	chr6;chr6;chr6;chr6;chr6;chr6;chr6;chr6	8948431;8948614;8949676;8950144;8950144;8951144;9247085;9247085	8949316;8949316;8950307;8950307;8950307;8952430;9249030;9249032	+;+;+;+;+;+;+;+	4753	0.0634308	1	-0.0457472	1	-0.0367479	1	752	627	887	653	903	635	914	624	899	705	868	572	1017	978	1287	1176	1466	1104	27.439	24.2266	29.2927	27.6841	30.6675	26.2273	25.7334	25.4687	30.4432	26.6726	26.8926	25.4956	42.8914	41.7021	47.9633	43.6361	41.4742	44.247
ENSMUSG00000046179	E2f8	chr7;chr7;chr7;chr7;chr7;chr7;chr7;chr7;chr7;chr7;chr7;chr7;chr7;chr7;chr7;chr7;chr7;chr7;chr7;chr7;chr7;chr7;chr7;chr7;chr7;chr7;chr7;chr7;chr7;chr7;chr7	48866429;48866429;48867654;48867654;48868159;48868159;48870691;48870691;48871813;48871813;48872086;48872086;48872107;48873260;48873260;48873260;48874972;48874972;48874972;48875457;48875457;48877942;48877942;48878425;48878425;48878833;48880278;48880278;48880661;48880661;48881408	48867229;48867229;48868039;48868039;48868291;48868291;48871216;48871216;48871900;48871900;48872286;48872286;48872286;48873397;48873397;48873397;48875251;48875133;48875133;48875771;48875771;48878098;48878098;48878703;48878703;48880401;48880401;48880401;48881004;48881041;48881596	-;-;-;-;-;-;-;-;-;-;-;-;-;-;-;-;-;-;-;-;-;-;-;-;-;-;-;-;-;-;-	5443	-0.091231	1	-0.0511125	1	0.195107	1	899	891	743	608	801	802	1192	942	729	813	1107	631	853	814	862	997	1272	1117	32.8027	34.4273	24.5371	25.7763	27.2034	33.1248	33.5604	38.4479	24.6864	30.7586	34.2973	28.1254	35.9748	34.7091	32.1246	36.9942	35.9858	44.768
ENSMUSG00000046180	4930550L24Rik	chrX;chrX;chrX;chrX;chrX	58909360;58911409;58911461;58918834;58918834	58909419;58911561;58911561;58920304;58920304	+;+;+;+;+	1684	-0.275084	1	0.128653	1	0.671497	1	2	1	1	0	2	1	1	0	2	1	1	1	0	1	1	1	2	1	0.0729759	0.0386389	0.0330244	0	0.0679235	0.0413028	0.0281547	0	0.0677268	0.0378334	0.0309822	0.0445727	0	0.0426402	0.0372675	0.0371055	0.0565814	0.0400788
ENSMUSG00000046182	Gsg1l	chr7;chr7;chr7;chr7;chr7;chr7;chr7	125878420;125891660;125910164;125923423;125958435;126020624;126081860	125881238;125891730;125910331;125923534;125958587;126020671;126082411	-;-;-;-;-;-;-	3923	0.0480054	1	-0.233194	1	0.19565	1	626	506	589	547	582	509	787	505	595	535	502	400	313	285	298	430	541	258	22.8415	19.5513	19.4514	23.1902	19.7657	21.0231	22.1577	20.6117	20.1487	20.2409	15.5531	17.8291	13.2006	12.1525	11.1057	15.9554	15.3053	10.3403
ENSMUSG00000046185	Zfp84	chr7;chr7;chr7;chr7;chr7	29768552;29771339;29775338;29775905;29776132	29768695;29771403;29775464;29775991;29779821	+;+;+;+;+	4113	-0.178586	1	-0.255478	0.588577	-0.161284	1	1605	1438	1768	1322	1313	1257	2046	1480	1760	1510	1466	1037	1473	1361	1326	1454	1588	1318	58.5632	55.5627	58.3872	56.0465	44.5918	51.9176	57.6045	60.4065	59.5996	57.1285	45.4199	46.2219	62.123	58.0333	49.4167	53.9514	44.9256	52.8238
ENSMUSG00000046186	Cd109	chr9;chr9;chr9;chr9;chr9;chr9;chr9;chr9;chr9;chr9;chr9;chr9;chr9;chr9;chr9;chr9;chr9;chr9;chr9;chr9;chr9;chr9;chr9;chr9;chr9;chr9;chr9;chr9;chr9;chr9;chr9;chr9;chr9;chr9;chr9	78615546;78615763;78616877;78616877;78634647;78636449;78641979;78654560;78657445;78660263;78660892;78661653;78664203;78665444;78665636;78667239;78669703;78671911;78672552;78680021;78680803;78684835;78688730;78689709;78691189;78695820;78698083;78700195;78703036;78703653;78705038;78707444;78710133;78712537;78714892	78615952;78615952;78618089;78617049;78634675;78636679;78642104;78654599;78657529;78660359;78661051;78661762;78664418;78665545;78665698;78667415;78669855;78671985;78672612;78680162;78680920;78684948;78688948;78689853;78691365;78695901;78698311;78700360;78703223;78703808;78705103;78707583;78710280;78712639;78716253	+;+;+;+;+;+;+;+;+;+;+;+;+;+;+;+;+;+;+;+;+;+;+;+;+;+;+;+;+;+;+;+;+;+;+	6900	-0.0759906	1	0.136725	1	-0.0504214	1	279	268	286	225	235	266	340	233	316	237	390	262	267	271	381	283	418	337	10.1801	10.3552	9.44498	9.53893	7.98101	10.9865	9.57259	9.50994	10.7008	8.96652	12.0831	11.6781	11.2606	11.5555	14.1989	10.5009	11.8255	13.5066
ENSMUSG00000046191	Pcdhb20	chr18	37504264	37507822	+	3559	0.204604	1	-0.0398379	1	-0.117972	1	196	179	221	210	203	216	301	169	225	210	199	190	233	220	184	232	271	192	7.15164	6.91636	7.29839	8.903	6.89424	8.92141	8.47456	6.89777	7.61927	7.94502	6.16546	8.46882	9.82665	9.38085	6.85722	8.60847	7.66678	7.69513
ENSMUSG00000046192	Iqub	chr6;chr6;chr6;chr6;chr6;chr6;chr6;chr6;chr6;chr6;chr6;chr6;chr6	24444865;24449684;24450604;24454137;24461863;24479144;24491464;24500243;24501013;24501268;24503752;24505523;24514980	24446242;24449869;24450852;24454313;24462033;24479319;24491674;24500398;24501185;24501429;24503886;24505911;24515067	-;-;-;-;-;-;-;-;-;-;-;-;-	3651	1.03118	1	0.825333	1	-0.0798266	1	4	1	7	9	9	5	3	8	8	10	13	8	7	8	12	13	10	7	0.145952	0.0386389	0.231171	0.381557	0.305656	0.206514	0.084464	0.326521	0.270907	0.378334	0.402769	0.356582	0.295221	0.341122	0.44721	0.482371	0.282907	0.280552
ENSMUSG00000046196	Ttc39d	chr17;chr17;chr17	80207460;80215801;80215914	80207761;80217936;80217935	+;+;+	2438	-0.451582	1	0.120669	1	1.1582	1	4	4	1	1	2	3	3	6	2	4	6	1	2	1	1	6	3	2	0.145952	0.154556	0.0330244	0.0423953	0.0679235	0.123908	0.084464	0.244891	0.0677268	0.151334	0.185893	0.0445727	0.0843489	0.0426402	0.0372675	0.222633	0.0848721	0.0801576
ENSMUSG00000046201	Scaf8	chr17;chr17;chr17;chr17;chr17;chr17;chr17;chr17;chr17;chr17;chr17;chr17;chr17;chr17;chr17;chr17;chr17;chr17;chr17;chr17	3114972;3145075;3148536;3159163;3162959;3164147;3167963;3169327;3171103;3177093;3177611;3178155;3185064;3185761;3187589;3190147;3191817;3193014;3195778;3196760	3115418;3145158;3148580;3159324;3163112;3164277;3168139;3169406;3171220;3177224;3177723;3178348;3185164;3185874;3187745;3190280;3191961;3193082;3195993;3198855	+;+;+;+;+;+;+;+;+;+;+;+;+;+;+;+;+;+;+;+	4869	0.00263713	1	0.0476292	1	-0.0198167	1	3929	3817	4324	3469	4283	3435	4847	3364	4317	3877	4697	3181	3401	3625	3761	3891	5176	3524	143.361	147.485	142.798	147.069	145.458	141.875	136.466	137.302	146.188	146.68	145.524	141.786	143.435	154.571	140.163	144.377	146.433	141.238
ENSMUSG00000046203	Sprr2g	chr3;chr3;chr3;chr3;chr3	92373915;92373915;92374621;92374621;92374692	92373956;92373956;92375229;92374690;92375229	+;+;+;+;+	651	0	1	0	1	5.12548e-15	1	0	0	0	0	0	0	0	0	0	0	0	0	0	0	0	0	0	0	0	0	0	0	0	0	0	0	0	0	0	0	0	0	0	0	0	0
ENSMUSG00000046204	Pnma2	chr14;chr14;chr14;chr14;chr14;chr14;chr14;chr14;chr14;chr14	66911170;66911208;66911242;66914307;66914316;66915322;66915322;66915759;66915759;66915759	66911293;66911293;66911293;66914726;66914764;66915450;66915450;66916035;66918815;66920054	+;+;+;+;+;+;+;+;+;+	5007	-0.0504883	1	-0.00911091	1	-0.0560102	1	807	732	932	674	871	661	989	677	937	810	845	673	744	822	880	903	1164	721	29.4458	28.2837	30.7787	28.5744	29.5807	27.3012	27.845	27.6319	31.73	30.6451	26.18	29.9974	31.3778	35.0503	32.7954	33.5063	32.9304	28.8968
ENSMUSG00000046207	Pik3r6	chr11;chr11;chr11;chr11;chr11;chr11;chr11;chr11;chr11;chr11;chr11;chr11;chr11;chr11;chr11;chr11;chr11;chr11;chr11;chr11;chr11;chr11;chr11;chr11;chr11;chr11;chr11;chr11;chr11;chr11;chr11;chr11;chr11;chr11;chr11;chr11;chr11;chr11;chr11;chr11;chr11;chr11;chr11;chr11;chr11;chr11;chr11;chr11;chr11;chr11;chr11;chr11;chr11;chr11;chr11;chr11;chr11;chr11;chr11;chr11;chr11;chr11;chr11;chr11;chr11;chr11	68503019;68503019;68503091;68520192;68520192;68520192;68525600;68525600;68525600;68526331;68526331;68526331;68527077;68527077;68527077;68528451;68528451;68528451;68528756;68528756;68528756;68529892;68529892;68529892;68531422;68531422;68531422;68532494;68532494;68532494;68533466;68533466;68533466;68534193;68534193;68534193;68536104;68536104;68536104;68536200;68539850;68539899;68539899;68539899;68543598;68543598;68543598;68543598;68543977;68543977;68543977;68543977;68544720;68544720;68544720;68545797;68545797;68545797;68551224;68551224;68551224;68551891;68551891;68551891;68552064;68552605	68503247;68503247;68503247;68520287;68520287;68520287;68525683;68525683;68525683;68526422;68526422;68526422;68527145;68527145;68527145;68528583;68528583;68528583;68528825;68528825;68528825;68530075;68530075;68530075;68531584;68531584;68531584;68532580;68532580;68532580;68533880;68533880;68533880;68534283;68534283;68534271;68536226;68536226;68536226;68536226;68540009;68540009;68540009;68540009;68543685;68543685;68543685;68543685;68544383;68544047;68544047;68544047;68544810;68544810;68544810;68545915;68545915;68545915;68551336;68551336;68551336;68552698;68552698;68552698;68552411;68552696	+;+;+;+;+;+;+;+;+;+;+;+;+;+;+;+;+;+;+;+;+;+;+;+;+;+;+;+;+;+;+;+;+;+;+;+;+;+;+;+;+;+;+;+;+;+;+;+;+;+;+;+;+;+;+;+;+;+;+;+;+;+;+;+;+;+	3622	0.492577	1	-0.183181	1	0.333181	1	17	21	35	32	40	23	41	34	40	35	34	23	24	19	33	37	37	38	0.620296	0.811417	1.15585	1.35665	1.35847	0.949964	1.15434	1.38772	1.35454	1.32417	1.0534	1.02517	1.01219	0.810164	1.22983	1.3729	1.04676	1.52299
ENSMUSG00000046210	Olfr735	chr14;chr14;chr14;chr14;chr14;chr14;chr14	50342612;50342612;50342612;50345376;50348747;50348747;50348747	50346345;50346345;50346345;50346440;50348865;50348872;50348851	-;-;-;-;-;-;-	3955	0	1	0	1	5.12548e-15	1	0	0	0	0	0	0	0	0	0	0	0	0	0	0	0	0	0	0	0	0	0	0	0	0	0	0	0	0	0	0	0	0	0	0	0	0
ENSMUSG00000046213	Cym	chr3;chr3;chr3;chr3;chr3;chr3;chr3;chr3;chr3	107211293;107212774;107213379;107214211;107215926;107218118;107218615;107219625;107221645	107211494;107212872;107213523;107214324;107216125;107218236;107218732;107219775;107221732	-;-;-;-;-;-;-;-;-	1236	-1.82767	1	0.103126	1	5.12548e-15	1	0	0	1	0	0	0	1	0	0	0	1	0	0	0	0	0	0	0	0	0	0.0330244	0	0	0	0.0281547	0	0	0	0.0309822	0	0	0	0	0	0	0
ENSMUSG00000046215	Rprml	chr11	103649570	103650579	+	1010	0.106333	1	0.129255	1	0.861798	1	11	2	11	8	4	11	17	6	13	5	13	16	1	1	9	15	6	2	0.401368	0.0772778	0.363269	0.339162	0.135847	0.454331	0.47863	0.244891	0.440224	0.189167	0.402769	0.713164	0.0421745	0.0426402	0.335408	0.556582	0.169744	0.0801576
ENSMUSG00000046219	C230012O17Rik	chr4;chr4;chr4;chr4;chr4;chr4	24960790;24962330;24966372;24966383;24966383;24967424	24963065;24964627;24966950;24966616;24967083;24967449	-;-;-;-;-;-	4576	-0.505699	1	0.0431834	1	0.692623	1	7	11	13	6	5	9	6	9	13	9	4	13	9	8	6	13	16	15	0.255416	0.425028	0.429317	0.254372	0.169809	0.371725	0.168928	0.367337	0.440224	0.340501	0.123929	0.579445	0.37957	0.341122	0.223605	0.482371	0.452651	0.601182
ENSMUSG00000046223	Plaur	chr7;chr7;chr7;chr7;chr7;chr7;chr7;chr7;chr7;chr7;chr7;chr7;chr7;chr7;chr7;chr7;chr7;chr7;chr7;chr7;chr7;chr7;chr7;chr7;chr7;chr7;chr7;chr7;chr7;chr7;chr7	24462484;24462485;24462495;24462500;24462500;24462500;24465131;24465131;24465131;24465131;24465131;24465131;24466489;24466675;24466675;24466675;24466675;24471899;24471899;24471899;24471899;24471899;24472573;24472573;24472573;24474210;24474210;24474210;24475239;24475239;24475239	24462567;24462567;24462567;24462567;24462567;24462567;24465241;24465241;24465241;24465241;24465394;24465241;24466818;24466818;24466818;24466818;24466818;24472707;24471993;24472272;24472054;24472054;24472707;24472960;24472707;24474356;24474356;24474356;24475715;24475968;24475967	+;+;+;+;+;+;+;+;+;+;+;+;+;+;+;+;+;+;+;+;+;+;+;+;+;+;+;+;+;+;+	2617	-0.367529	1	0.207538	1	0.840671	1	15	18	9	10	7	13	15	10	13	14	18	8	7	7	13	11	33	14	0.54732	0.6955	0.29722	0.423953	0.237732	0.536936	0.42232	0.408152	0.440224	0.529668	0.55768	0.356582	0.295221	0.298482	0.484478	0.40816	0.933593	0.561103
ENSMUSG00000046229	Scand1	chr2;chr2	156311847;156312502	156312402;156312704	-;-	759	0.242006	1	0.482984	0.723264	-0.162969	1	58	73	92	86	109	50	59	53	90	81	111	68	63	53	66	67	62	60	2.1163	2.82064	3.03825	3.64599	3.70183	2.06514	1.66113	2.1632	3.04771	3.06451	3.43903	3.03095	2.65699	2.25993	2.45966	2.48607	1.75402	2.40473
ENSMUSG00000046230	Vps13a	chr19;chr19;chr19;chr19;chr19;chr19;chr19;chr19;chr19;chr19;chr19;chr19;chr19;chr19;chr19;chr19;chr19;chr19;chr19;chr19;chr19;chr19;chr19;chr19;chr19;chr19;chr19;chr19;chr19;chr19;chr19;chr19;chr19;chr19;chr19;chr19;chr19;chr19;chr19;chr19;chr19;chr19;chr19;chr19;chr19;chr19;chr19;chr19;chr19;chr19;chr19;chr19;chr19;chr19;chr19;chr19;chr19;chr19;chr19;chr19;chr19;chr19;chr19;chr19;chr19;chr19;chr19;chr19;chr19;chr19;chr19;chr19	16616763;16619094;16619378;16620624;16635769;16639990;16640202;16640537;16640784;16641558;16643749;16645849;16647593;16651419;16652687;16653841;16654341;16655209;16655859;16658604;16660448;16660997;16663752;16664008;16664509;16666154;16668598;16676046;16677854;16678245;16680010;16681870;16682784;16685278;16686429;16687084;16687947;16691747;16695459;16698808;16701121;16703504;16703688;16704532;16705875;16707327;16710271;16710787;16715049;16720329;16722395;16723640;16725557;16734715;16734915;16740763;16741177;16742439;16742996;16744786;16745661;16745951;16749526;16749847;16750122;16752119;16754252;16759587;16759941;16762149;16766497;16780670	16616915;16619168;16619501;16620709;16635880;16640113;16640247;16640700;16640859;16641671;16643830;16645994;16647706;16651524;16652756;16653922;16654487;16655359;16656091;16658733;16660581;16661125;16663898;16664112;16664904;16666436;16668701;16676206;16678109;16678403;16680111;16682226;16682876;16685510;16686643;16687253;16688071;16691897;16695606;16699112;16701288;16703607;16703804;16704685;16705934;16707406;16710427;16710941;16715127;16720467;16722512;16723772;16725693;16734829;16735101;16740905;16741271;16742568;16743058;16744957;16745767;16746078;16749583;16749927;16750181;16752178;16754361;16759688;16760036;16762191;16766540;16780822	-;-;-;-;-;-;-;-;-;-;-;-;-;-;-;-;-;-;-;-;-;-;-;-;-;-;-;-;-;-;-;-;-;-;-;-;-;-;-;-;-;-;-;-;-;-;-;-;-;-;-;-;-;-;-;-;-;-;-;-;-;-;-;-;-;-;-;-;-;-;-;-	9656	0.106149	1	0.1523	1	-0.201079	1	967	788	929	744	1061	875	1149	808	1122	886	1349	885	945	1000	1007	897	1166	953	35.2839	30.4474	30.6797	31.5421	36.0334	36.14	32.3497	32.9787	37.9948	33.5204	41.795	39.4469	39.8549	42.6402	37.5284	33.2836	32.987	38.1951
ENSMUSG00000046240	Hepacam	chr9;chr9;chr9;chr9;chr9;chr9;chr9;chr9;chr9;chr9;chr9;chr9	37367351;37367636;37380463;37380707;37381542;37381542;37382356;37383381;37383854;37383854;37384509;37384509	37367761;37367761;37380804;37380804;37381823;37381823;37382455;37383454;37383924;37383924;37384731;37386575	+;+;+;+;+;+;+;+;+;+;+;+	3347	-0.143154	1	-0.277199	1	-0.57835	1	49	43	78	41	55	45	53	34	114	74	38	36	36	80	78	54	70	31	1.78791	1.66147	2.5759	1.73821	1.8679	1.85863	1.4922	1.38772	3.86043	2.79967	1.17732	1.60462	1.51828	3.41122	2.90687	2.0037	1.98035	1.24244
ENSMUSG00000046242	Nme9	chr9;chr9;chr9;chr9;chr9;chr9;chr9;chr9;chr9;chr9;chr9;chr9;chr9;chr9	99451475;99451887;99456210;99459690;99460529;99462489;99464519;99468176;99468627;99469601;99470421;99470790;99474394;99474394	99451477;99451923;99456267;99459793;99460600;99462605;99464594;99468258;99468719;99469755;99470926;99470926;99474751;99474654	+;+;+;+;+;+;+;+;+;+;+;+;+;+	1662	0	1	0	1	-0.143964	1	0	0	0	0	0	0	0	0	0	0	0	0	0	0	1	0	0	1	0	0	0	0	0	0	0	0	0	0	0	0	0	0	0.0372675	0	0	0.0400788
ENSMUSG00000046245	Pilra	chr5;chr5;chr5;chr5;chr5;chr5;chr5;chr5;chr5;chr5;chr5;chr5;chr5;chr5;chr5;chr5;chr5;chr5;chr5;chr5;chr5;chr5	137821952;137823383;137823459;137823756;137823756;137823756;137824003;137824003;137824003;137826854;137826854;137826854;137831128;137831128;137831128;137835331;137835331;137835511;137835625;137836035;137836035;137836035	137823597;137823597;137823597;137823787;137823787;137823787;137824049;137824049;137824049;137826884;137826884;137826884;137831328;137831510;137831328;137836251;137835717;137835708;137835746;137836281;137836187;137836268	-;-;-;-;-;-;-;-;-;-;-;-;-;-;-;-;-;-;-;-;-;-	3090	0.446536	1	-0.0460103	1	1.33122	1	4	3	0	2	3	4	3	3	2	5	1	1	0	2	4	3	14	2	0.145952	0.115917	0	0.0847905	0.101885	0.165211	0.084464	0.122446	0.0677268	0.189167	0.0309822	0.0445727	0	0.0852804	0.14907	0.111316	0.39607	0.0801576
ENSMUSG00000046248	Krtap5-3	chr7;chr7;chr7;chr7	142201364;142201364;142202384;142202435	142203015;142201806;142202433;142203015	+;+;+;+	1652	0	1	0	1	5.12548e-15	1	0	0	0	0	0	0	0	0	0	0	0	0	0	0	0	0	0	0	0	0	0	0	0	0	0	0	0	0	0	0	0	0	0	0	0	0
ENSMUSG00000046258	Adam29	chr8;chr8	55870912;55906852	55873540;55906948	-;-	2726	0	1	0	1	5.12548e-15	1	0	0	0	0	0	0	0	0	0	0	0	0	0	0	0	0	0	0	0	0	0	0	0	0	0	0	0	0	0	0	0	0	0	0	0	0
ENSMUSG00000046259	Sprr2h	chr3;chr3;chr3;chr3;chr3	92385685;92385700;92386613;92386613;92386896	92385724;92385724;92387324;92386679;92387100	+;+;+;+;+	752	0	1	0	1	5.12548e-15	1	0	0	0	0	0	0	0	0	0	0	0	0	0	0	0	0	0	0	0	0	0	0	0	0	0	0	0	0	0	0	0	0	0	0	0	0
ENSMUSG00000046262	C87977	chr4;chr4;chr4;chr4;chr4;chr4;chr4;chr4;chr4;chr4;chr4;chr4;chr4;chr4;chr4;chr4;chr4;chr4;chr4;chr4;chr4;chr4;chr4;chr4;chr4	144206775;144206776;144206776;144206776;144207198;144208253;144208253;144208608;144208681;144208681;144208733;144209342;144209342;144209342;144209342;144209342;144210850;144211922;144212936;144212936;144212936;144212936;144212936;144212936;144212936	144207618;144207618;144208828;144207618;144207618;144208828;144208828;144208828;144208828;144208828;144208828;144209652;144209652;144209652;144209652;144209652;144210900;144212103;144213043;144213015;144212969;144213090;144213318;144213017;144213039	-;-;-;-;-;-;-;-;-;-;-;-;-;-;-;-;-;-;-;-;-;-;-;-;-	2981	0	1	0	1	5.12548e-15	1	0	0	0	0	0	0	0	0	0	0	0	0	0	0	0	0	0	0	0	0	0	0	0	0	0	0	0	0	0	0	0	0	0	0	0	0
ENSMUSG00000046269	Usp27x	chrX;chrX;chrX;chrX;chrX	7371276;7371276;7372148;7372148;7372591	7371869;7371869;7375826;7375826;7375830	-;-;-;-;-	4277	-0.153507	1	-0.171523	1	-0.142216	1	473	498	564	373	515	392	700	381	520	479	467	326	448	446	508	435	605	456	17.2588	19.2422	18.6258	15.8134	17.4903	16.1907	19.7083	15.5506	17.609	18.1222	14.4687	14.5307	18.8942	19.0175	18.9319	16.1409	17.1159	18.2759
ENSMUSG00000046272	Olfr1444	chr19;chr19;chr19	12857283;12861742;12861765	12857478;12862870;12863440	+;+;+	1895	0	1	0	1	5.12548e-15	1	0	0	0	0	0	0	0	0	0	0	0	0	0	0	0	0	0	0	0	0	0	0	0	0	0	0	0	0	0	0	0	0	0	0	0	0
ENSMUSG00000046275	Tusc5	chr11;chr11;chr11	76679808;76694164;76696226	76680537;76694296;76698664	+;+;+	3302	0.247432	1	-0.223062	1	-2.30777	1	8	7	9	16	4	6	12	5	12	10	4	8	3	4	7	2	1	0	0.291904	0.270472	0.29722	0.678324	0.135847	0.247817	0.337856	0.204076	0.406361	0.378334	0.123929	0.356582	0.126523	0.170561	0.260873	0.074211	0.0282907	0
ENSMUSG00000046280	She	chr3;chr3;chr3;chr3;chr3;chr3;chr3	89831370;89834144;89837889;89849368;89851609;89852367;89854531	89832103;89834270;89839377;89849673;89851750;89852486;89858834	+;+;+;+;+;+;+	7222	-0.0254324	1	0.0682734	1	-0.210664	1	113	103	120	106	106	92	113	96	142	130	113	91	114	106	111	86	159	96	4.12314	3.97981	3.96293	4.4939	3.59995	3.79986	3.18148	3.91826	4.80861	4.91835	3.50099	4.05612	4.80789	4.51986	4.13669	3.19107	4.49822	3.84756
ENSMUSG00000046282	Adam20	chr8;chr8	40793273;40794796	40793353;40797303	+;+	2589	0	1	0	1	5.12548e-15	1	0	0	0	0	0	0	0	0	0	0	0	0	0	0	0	0	0	0	0	0	0	0	0	0	0	0	0	0	0	0	0	0	0	0	0	0
ENSMUSG00000046287	Pnma3	chrX	73064787	73068191	+	3405	0.0792046	1	-0.219221	1	-0.299885	1	167	168	199	157	186	177	232	147	223	176	154	134	135	156	178	130	198	123	6.09349	6.49133	6.57186	6.65606	6.31689	7.3106	6.53189	5.99983	7.55154	6.65868	4.77126	5.97274	5.69355	6.65187	6.63362	4.82371	5.60156	4.92969
ENSMUSG00000046295	Ankle1	chr8;chr8;chr8;chr8;chr8;chr8;chr8;chr8;chr8;chr8;chr8;chr8;chr8;chr8;chr8;chr8;chr8;chr8;chr8;chr8;chr8;chr8;chr8;chr8;chr8;chr8;chr8;chr8;chr8;chr8;chr8;chr8;chr8;chr8;chr8;chr8;chr8	71406010;71406016;71406022;71406024;71406187;71406187;71406187;71406187;71406679;71406679;71406679;71406679;71406862;71406862;71406862;71407213;71407273;71407691;71407871;71407871;71407871;71407871;71407871;71408665;71408665;71408665;71408665;71408665;71408922;71408922;71408922;71408922;71408922;71409227;71409227;71409227;71409227	71406097;71406097;71406097;71406097;71406339;71406339;71406339;71406339;71406784;71406784;71407749;71406784;71406973;71407749;71406973;71407749;71407749;71407749;71408042;71408042;71408042;71408042;71408042;71408824;71408824;71408824;71408824;71408824;71409157;71409051;71409051;71409051;71409051;71409483;71409476;71409868;71409904	+;+;+;+;+;+;+;+;+;+;+;+;+;+;+;+;+;+;+;+;+;+;+;+;+;+;+;+;+;+;+;+;+;+;+;+;+	2558	0.336198	1	-0.198451	1	0.253895	1	111	98	91	97	141	114	166	121	120	105	123	93	81	119	126	148	196	116	4.05017	3.78661	3.00522	4.11234	4.78861	4.70852	4.67368	4.93864	4.06361	3.97251	3.81081	4.14526	3.41613	5.07419	4.69571	5.49161	5.54498	4.64914
ENSMUSG00000046300	Olfr1412	chr1;chr1;chr1	92585779;92588102;92588332	92586167;92591375;92589297	+;+;+	3663	0	1	0	1	5.12548e-15	1	0	0	0	0	0	0	0	0	0	0	0	0	0	0	0	0	0	0	0	0	0	0	0	0	0	0	0	0	0	0	0	0	0	0	0	0
ENSMUSG00000046311	Zfp62	chr11;chr11;chr11;chr11;chr11;chr11;chr11;chr11;chr11;chr11;chr11;chr11;chr11;chr11;chr11;chr11;chr11;chr11;chr11;chr11;chr11;chr11;chr11;chr11;chr11;chr11;chr11;chr11;chr11;chr11;chr11;chr11;chr11;chr11;chr11;chr11;chr11;chr11;chr11;chr11;chr11;chr11;chr11;chr11	49203292;49203296;49203485;49203485;49203485;49203498;49203506;49203734;49203996;49204319;49204451;49212688;49212695;49212695;49212695;49212695;49212695;49212695;49212695;49212695;49213590;49213590;49213590;49213590;49213590;49213590;49213590;49213592;49214223;49214526;49214526;49214542;49214549;49214555;49215064;49215064;49215064;49215064;49215064;49215064;49215064;49215064;49215064;49215064	49203538;49203538;49203538;49203538;49203538;49203538;49203538;49204210;49204168;49204475;49204475;49212792;49212776;49212776;49212776;49212776;49212776;49212776;49212776;49212776;49213642;49213642;49213642;49213636;49214910;49213642;49213642;49213642;49214654;49214654;49214654;49214654;49214654;49214654;49215323;49218809;49218809;49215177;49217763;49215670;49215111;49218816;49215280;49218553	+;+;+;+;+;+;+;+;+;+;+;+;+;+;+;+;+;+;+;+;+;+;+;+;+;+;+;+;+;+;+;+;+;+;+;+;+;+;+;+;+;+;+;+	6060	-0.0761565	1	0.210818	0.454522	-0.142667	1	3260	3098	3862	2916	3269	2732	3967	2613	3338	3264	4321	2830	3407	3312	3176	3340	4107	3123	118.951	119.703	127.54	123.625	111.021	112.839	111.69	106.65	113.036	123.488	133.874	126.141	143.688	141.224	118.362	123.932	116.19	125.166
ENSMUSG00000046312	AI464131	chr4;chr4;chr4;chr4	41495604;41499494;41502141;41502991	41499690;41499690;41502668;41503076	-;-;-;-	4701	-0.0327261	1	0.0610309	1	0.193157	1	272	249	205	189	278	198	347	272	234	226	372	221	210	238	253	258	350	327	9.92473	9.62109	6.77	8.0127	9.44137	8.17796	9.76967	11.1017	7.92404	8.55035	11.5254	9.85057	8.85664	10.1484	9.42868	9.57322	9.90175	13.1058
ENSMUSG00000046314	Stxbp6	chr12;chr12;chr12;chr12;chr12;chr12;chr12;chr12;chr12;chr12;chr12;chr12;chr12;chr12;chr12;chr12;chr12;chr12;chr12;chr12;chr12;chr12;chr12;chr12	44852488;44855221;44861225;44861225;44861365;44901874;44901874;44901874;44902860;44902860;44902860;44902877;45012849;45012932;45013664;45015428;45019467;45019467;45019467;45019467;45073938;45074099;45074195;45074195	44855877;44855877;44861382;44861382;44861382;44902039;44902039;44902039;44902990;44902990;44902990;44902990;45012964;45012983;45013764;45015496;45019655;45019655;45019655;45019655;45074112;45074154;45074318;45074493	-;-;-;-;-;-;-;-;-;-;-;-;-;-;-;-;-;-;-;-;-;-;-;-	4855	0.00997645	1	0.221009	0.3569	-0.0714367	1	883	867	1025	771	976	834	1068	699	846	886	1134	741	767	725	813	883	978	716	32.2189	33.4999	33.85	32.6867	33.1467	34.4465	30.0692	28.5298	28.6485	33.5204	35.1338	33.0284	32.3478	30.9142	30.2985	32.7642	27.6683	28.6964
ENSMUSG00000046317	BC107364	chr3;chr3;chr3;chr3;chr3;chr3;chr3;chr3;chr3	96433788;96433788;96434737;96440709;96440709;96442043;96442043;96452176;96452176	96434442;96434442;96434830;96440862;96440862;96442167;96442167;96452306;96452306	-;-;-;-;-;-;-;-;-	1159	1.90218	1	3.18665	1	-0.184577	1	0	0	0	0	1	0	0	0	0	0	3	0	0	0	1	0	1	0	0	0	0	0	0.0339618	0	0	0	0	0	0.0929467	0	0	0	0.0372675	0	0.0282907	0
ENSMUSG00000046318	Ccbe1	chr18;chr18;chr18;chr18;chr18;chr18;chr18;chr18;chr18;chr18;chr18;chr18;chr18;chr18;chr18;chr18;chr18;chr18;chr18;chr18;chr18;chr18;chr18;chr18;chr18;chr18;chr18;chr18;chr18;chr18;chr18;chr18;chr18;chr18;chr18;chr18;chr18	66045302;66056855;66057571;66060967;66065869;66065869;66065869;66066583;66066583;66066583;66066729;66066729;66066729;66071201;66071201;66071201;66076308;66076308;66076308;66083095;66083095;66083095;66084738;66084738;66084738;66093998;66093998;66093998;66269028;66291132;66291132;66291132;66291132;66291621;66291621;66295278;66302226	66047469;66057181;66061520;66061520;66065904;66065904;66065904;66066618;66066618;66066618;66066868;66066868;66066868;66071321;66071321;66071321;66076411;66076411;66076411;66083247;66083247;66083247;66084872;66084872;66084872;66094050;66094050;66094050;66270193;66291212;66291212;66291212;66291446;66291838;66291788;66295352;66302739	-;-;-;-;-;-;-;-;-;-;-;-;-;-;-;-;-;-;-;-;-;-;-;-;-;-;-;-;-;-;-;-;-;-;-;-;-	9511	-0.487283	1	-0.323145	1	-0.428136	1	125	140	267	138	91	109	185	105	243	198	87	90	81	103	68	91	73	56	4.561	5.40945	8.81752	5.85055	3.09052	4.50201	5.20862	4.28559	8.22881	7.49102	2.69545	4.01155	3.41613	4.39194	2.53419	3.3766	2.06522	2.24441
ENSMUSG00000046321	Hs3st2	chr7;chr7;chr7;chr7;chr7	121391859;121392290;121392837;121397354;121500418	121391915;121393214;121393214;121398067;121501770	+;+;+;+;+	3049	-0.209662	1	-0.205448	1	-0.187185	1	91	115	166	122	90	79	123	61	171	116	97	63	58	75	82	98	86	39	3.32041	4.44347	5.48205	5.17222	3.05656	3.26292	3.46303	2.48973	5.79064	4.38868	3.00528	2.80808	2.44612	3.19802	3.05594	3.63634	2.433	1.56307
ENSMUSG00000046323	Dppa3	chr6;chr6;chr6;chr6;chr6;chr6;chr6;chr6	122626410;122626753;122628577;122628577;122629301;122629301;122629910;122629910	122626610;122626811;122628809;122628809;122629336;122629336;122630272;122630272	+;+;+;+;+;+;+;+	892	0	1	0	1	5.12548e-15	1	0	0	0	0	0	0	0	0	0	0	0	0	0	0	0	0	0	0	0	0	0	0	0	0	0	0	0	0	0	0	0	0	0	0	0	0
ENSMUSG00000046324	Ermp1	chr19;chr19;chr19;chr19;chr19;chr19;chr19;chr19;chr19;chr19;chr19;chr19;chr19;chr19;chr19;chr19;chr19;chr19;chr19;chr19;chr19;chr19;chr19;chr19;chr19;chr19;chr19;chr19;chr19;chr19;chr19;chr19;chr19;chr19;chr19;chr19;chr19;chr19;chr19;chr19;chr19;chr19;chr19;chr19;chr19;chr19;chr19;chr19;chr19;chr19;chr19;chr19;chr19;chr19;chr19;chr19;chr19;chr19;chr19;chr19;chr19;chr19	29608214;29608218;29610202;29611189;29612148;29612407;29612622;29612769;29612769;29612769;29612769;29615723;29615723;29615723;29616517;29616517;29616517;29617818;29617818;29617818;29623069;29623069;29623641;29623641;29623641;29626847;29626847;29626847;29627048;29627998;29628604;29628604;29628604;29628604;29631343;29631343;29631343;29631343;29631343;29632391;29632391;29632391;29632391;29632391;29637291;29637291;29637291;29637291;29637291;29639439;29639857;29639857;29639857;29644710;29645967;29645967;29645967;29645967;29648036;29648036;29648036;29648036	29612679;29608543;29612679;29611299;29612235;29612679;29612679;29612932;29613224;29612932;29612932;29615838;29615838;29615838;29616719;29616719;29616719;29617970;29617970;29617970;29623259;29623259;29623815;29623815;29623815;29627067;29627067;29627067;29627067;29628816;29628816;29628816;29628816;29628816;29631435;29631435;29631435;29631435;29631435;29632537;29632537;29632537;29632537;29632537;29637396;29637396;29637396;29637396;29637396;29639563;29639984;29639984;29639984;29646268;29646268;29646027;29646268;29646268;29648378;29648390;29648187;29648415	-;-;-;-;-;-;-;-;-;-;-;-;-;-;-;-;-;-;-;-;-;-;-;-;-;-;-;-;-;-;-;-;-;-;-;-;-;-;-;-;-;-;-;-;-;-;-;-;-;-;-;-;-;-;-;-;-;-;-;-;-;-	9338	-0.00957851	1	0.0613016	1	0.0127134	1	934	794	810	684	908	750	1076	719	802	757	1051	657	763	627	783	753	1067	767	34.0798	30.6793	26.7498	28.9984	30.8373	30.9771	30.2944	29.3461	27.1585	28.6399	32.5623	29.2843	32.1791	26.7354	29.1805	27.9404	30.1862	30.7404
ENSMUSG00000046329	Slc25a23	chr17;chr17;chr17;chr17;chr17;chr17;chr17;chr17;chr17;chr17;chr17;chr17;chr17;chr17;chr17;chr17;chr17;chr17;chr17;chr17;chr17;chr17;chr17;chr17;chr17;chr17;chr17;chr17;chr17;chr17;chr17	57043711;57045199;57045485;57047051;57047186;57047186;57047186;57047195;57052682;57052682;57052682;57052682;57052682;57053241;57053241;57053241;57053241;57053547;57053547;57053547;57053547;57053784;57053784;57053784;57055274;57055274;57056236;57056582;57058108;57059521;57059521	57045663;57045640;57045663;57047336;57047336;57047336;57047336;57047336;57052849;57052849;57052840;57052824;57052849;57053348;57053348;57053348;57053348;57053662;57053582;57053699;57053699;57053955;57053829;57053942;57055385;57055385;57058234;57056669;57058234;57059819;57059863	-;-;-;-;-;-;-;-;-;-;-;-;-;-;-;-;-;-;-;-;-;-;-;-;-;-;-;-;-;-;-	5294	-0.000233393	1	-0.164338	0.80311	0.0708829	1	3225	3113	3414	2859	3334	2814	4268	3099	3409	3082	3442	2237	2575	2504	2848	3330	4031	2495	117.674	120.283	112.745	121.208	113.228	116.226	120.164	126.486	115.44	116.603	106.641	99.7092	108.599	106.771	106.138	123.561	114.04	99.9966
ENSMUSG00000046330	Rpl37a	chr1;chr1;chr1;chr1;chr1;chr1;chr1;chr1;chr1;chr1;chr1;chr1;chr1	72711290;72711314;72711672;72711758;72711781;72712142;72712142;72712142;72712142;72713182;72713502;72713502;72713502	72711323;72711800;72711800;72711800;72711800;72712224;72712570;72712224;72712224;72713339;72713596;72713617;72713813	+;+;+;+;+;+;+;+;+;+;+;+;+	1410	-0.0324983	1	0.191464	0.694416	-0.0449305	1	5201	4744	4843	4096	5432	3943	5758	4222	4899	4880	6264	4320	3903	4185	5223	4140	6437	4629	189.774	183.303	159.937	173.651	184.48	162.857	162.115	172.322	165.897	184.627	194.073	192.554	164.607	178.449	194.648	153.617	182.107	185.525
ENSMUSG00000046334	Gm6195	chr1	9802197	9802553	-	357	-1.01705	1	-0.99882	1	-1.34077	1	1	2	4	3	0	0	3	2	2	0	2	1	4	1	2	1	0	2	0.036488	0.0772778	0.132098	0.127186	0	0	0.084464	0.0816304	0.0677268	0	0.0619645	0.0445727	0.168698	0.0426402	0.074535	0.0371055	0	0.0801576
ENSMUSG00000046337	Fam178b	chr1;chr1;chr1;chr1;chr1;chr1;chr1;chr1;chr1;chr1;chr1;chr1;chr1;chr1;chr1;chr1;chr1;chr1;chr1;chr1;chr1;chr1;chr1;chr1;chr1;chr1;chr1;chr1;chr1;chr1;chr1;chr1;chr1;chr1;chr1;chr1;chr1;chr1;chr1;chr1;chr1;chr1;chr1;chr1;chr1;chr1;chr1;chr1;chr1;chr1;chr1;chr1;chr1;chr1;chr1;chr1;chr1;chr1	36562692;36562696;36562696;36562696;36564328;36564330;36564330;36564330;36564330;36564831;36564831;36564831;36564831;36564867;36576456;36578519;36578519;36578519;36578519;36578519;36578519;36578571;36585916;36585916;36585916;36585916;36585916;36585916;36585916;36587505;36589237;36593198;36599976;36600123;36600123;36600123;36600408;36600408;36600408;36600408;36600408;36600867;36600867;36600867;36608417;36608417;36632420;36632420;36635167;36635167;36644210;36644210;36659364;36659364;36660735;36660735;36682868;36682868	36563020;36563020;36563020;36563020;36564482;36564413;36564482;36564482;36564482;36564908;36564908;36564908;36564908;36564908;36576808;36578644;36578644;36578644;36578644;36578644;36578644;36578644;36585999;36586003;36586003;36586003;36586003;36586003;36586003;36587687;36589317;36593332;36600220;36600220;36600220;36600220;36600584;36600432;36600584;36600411;36600584;36600951;36600954;36600951;36608531;36608531;36632504;36632504;36635272;36635272;36644362;36644362;36659425;36659425;36661049;36661049;36683183;36683183	-;-;-;-;-;-;-;-;-;-;-;-;-;-;-;-;-;-;-;-;-;-;-;-;-;-;-;-;-;-;-;-;-;-;-;-;-;-;-;-;-;-;-;-;-;-;-;-;-;-;-;-;-;-;-;-;-;-	3190	-1.82976	1	0.902567	1	3.4555	1	0	0	1	0	0	0	1	0	0	1	1	0	0	0	0	0	1	3	0	0	0.0330244	0	0	0	0.0281547	0	0	0.0378334	0.0309822	0	0	0	0	0	0.0282907	0.120236
ENSMUSG00000046338	Gpat2	chr2;chr2;chr2;chr2;chr2;chr2;chr2;chr2;chr2;chr2;chr2;chr2;chr2;chr2;chr2;chr2;chr2;chr2;chr2;chr2;chr2;chr2	127425199;127427241;127427493;127428246;127428685;127428997;127430855;127431283;127431663;127431858;127432372;127432650;127432972;127433586;127433732;127434078;127434388;127434792;127435007;127435211;127435475;127435845	127425221;127427371;127427606;127428319;127428789;127429125;127430954;127431416;127431762;127432070;127432494;127432732;127433090;127433656;127433990;127434226;127434465;127434923;127435127;127435276;127435530;127436092	+;+;+;+;+;+;+;+;+;+;+;+;+;+;+;+;+;+;+;+;+;+	2628	2.71092	1	0.113956	1	4.17442	1	0	0	0	1	1	0	0	2	1	2	1	0	0	0	0	1	5	1	0	0	0	0.0423953	0.0339618	0	0	0.0816304	0.0338634	0.0756669	0.0309822	0	0	0	0	0.0371055	0.141454	0.0400788
ENSMUSG00000046341	Gm11223	chr4	69925630	69926079	-	450	0.0641531	1	0.0346109	1	-0.0152382	1	1189	1292	1222	1034	1408	1162	1402	1107	1224	1206	1241	1012	961	1120	1451	1319	1808	1016	43.3842	49.9215	40.3558	43.8367	47.8181	47.9939	39.4729	45.1824	41.4488	45.6271	38.4489	45.1076	40.5297	47.757	54.0752	48.9421	51.1496	40.72
ENSMUSG00000046345	Smco1	chr16;chr16;chr16	32271468;32273156;32273713	32271658;32273305;32274779	+;+;+	1408	-3.11918	1	0.103856	1	0.686693	1	2	0	1	0	0	0	0	0	1	1	0	0	2	0	0	2	0	2	0.0729759	0	0.0330244	0	0	0	0	0	0.0338634	0.0378334	0	0	0.0843489	0	0	0.074211	0	0.0801576
ENSMUSG00000046351	Zfp322a	chr13;chr13;chr13;chr13;chr13;chr13;chr13;chr13;chr13;chr13;chr13;chr13;chr13;chr13;chr13;chr13;chr13;chr13	23353103;23357031;23357032;23357193;23362580;23362580;23362803;23362803;23362803;23362803;23368120;23368120;23368120;23368120;23368857;23368857;23369135;23369135	23357713;23357713;23357713;23357713;23362654;23362654;23362875;23362875;23362875;23362875;23368205;23368205;23368205;23368205;23369201;23369000;23369194;23369208	-;-;-;-;-;-;-;-;-;-;-;-;-;-;-;-;-;-	5197	-0.0945466	1	0.053119	1	-0.215368	1	2620	2536	3106	2331	2493	2276	3307	2408	2793	2805	3185	2059	2877	2749	2462	2570	3109	2525	95.5985	97.9882	102.574	98.8233	84.6666	94.0052	93.1075	98.283	94.5805	106.123	98.6784	91.7752	121.336	117.218	91.7526	95.3611	87.9558	101.199
ENSMUSG00000046352	Gjb2	chr14;chr14	57098600;57104469	57100771;57104702	-;-	2406	3.22314	1	-2.61195	1	0.945961	1	0	0	0	2	1	0	0	1	1	0	0	0	1	1	0	1	4	0	0	0	0	0.0847905	0.0339618	0	0	0.0408152	0.0338634	0	0	0	0.0421745	0.0426402	0	0.0371055	0.113163	0
ENSMUSG00000046354	Defb14	chr8;chr8	19194357;19195067	19194414;19195212	+;+	204	0	1	0	1	5.12548e-15	1	0	0	0	0	0	0	0	0	0	0	0	0	0	0	0	0	0	0	0	0	0	0	0	0	0	0	0	0	0	0	0	0	0	0	0	0
ENSMUSG00000046364	Rpl27a	chr7;chr7;chr7;chr7;chr7;chr7;chr7;chr7;chr7;chr7;chr7;chr7;chr7;chr7;chr7;chr7;chr7;chr7;chr7;chr7	109519147;109519196;109519199;109519213;109519220;109519270;109519585;109519585;109519585;109519585;109519585;109519918;109519918;109519918;109519918;109520468;109520468;109520468;109521601;109521601	109519222;109519222;109519222;109519222;109519475;109519648;109519993;109519648;109521153;109519648;109519648;109519938;109519993;109519993;109520179;109520642;109520597;109520642;109521766;109522367	+;+;+;+;+;+;+;+;+;+;+;+;+;+;+;+;+;+;+;+	2774	0.0208261	1	0.00527457	1	0.0845615	1	9986	9064	10745	8492	11248	8301	13337	8751	10535	9321	12135	8185	7543	7665	9652	9112	12496	9328	364.369	350.223	354.847	360.021	382.002	342.855	375.499	357.174	356.751	352.645	375.969	364.828	318.122	326.837	359.706	338.105	353.521	373.855
ENSMUSG00000046367	Mgat4e	chr1;chr1;chr1;chr1;chr1;chr1;chr1;chr1	134540941;134540945;134540955;134546626;134546884;134546884;134546884;134549473	134542165;134542165;134542165;134546722;134547022;134547183;134546950;134549682	-;-;-;-;-;-;-;-	1832	0.0689676	1	1.80869	1	1.80339	1	0	1	0	0	1	0	0	0	1	0	1	3	0	0	0	0	0	1	0	0.0386389	0	0	0.0339618	0	0	0	0.0338634	0	0.0309822	0.133718	0	0	0	0	0	0.0400788
ENSMUSG00000046372	Gm5590	chr7;chr7;chr7	39445830;39446109;39447064	39446174;39446265;39449221	-;-;-	2594	1.05608	1	-0.0606492	1	-1.02233	1	3	2	0	5	3	2	4	0	3	1	2	3	0	6	3	2	1	2	0.109464	0.0772778	0	0.211976	0.101885	0.0826056	0.112619	0	0.10159	0.0378334	0.0619645	0.133718	0	0.255841	0.111803	0.074211	0.0282907	0.0801576
ENSMUSG00000046378	Asphd1	chr7;chr7;chr7;chr7;chr7;chr7;chr7;chr7;chr7;chr7;chr7	126945567;126945989;126946008;126946717;126946717;126946717;126948271;126948271;126948271;126949558;126949558	126946210;126946210;126946210;126946830;126946830;126946830;126948447;126948639;126949159;126949582;126949581	-;-;-;-;-;-;-;-;-;-;-	1672	-0.0275382	1	-0.281027	1	0.194507	1	123	102	114	119	105	82	135	98	144	123	83	73	90	89	105	124	168	94	4.48802	3.94117	3.76478	5.04504	3.56598	3.38683	3.80088	3.99989	4.87633	4.65351	2.57153	3.25381	3.7957	3.79498	3.91309	4.60108	4.75284	3.76741
ENSMUSG00000046380	Jrk	chr15;chr15	74702301;74709247	74707864;74709535	-;-	5853	-0.0407511	1	-0.147532	1	0.166862	1	679	544	491	488	550	506	907	583	559	637	605	422	483	469	512	640	703	578	24.7753	21.0196	16.215	20.6889	18.679	20.8992	25.5363	23.7953	18.9297	24.0999	18.7442	18.8097	20.3703	19.9983	19.081	23.7475	19.8884	23.1655
ENSMUSG00000046387	Pcdhb17	chr18	37484795	37489454	+	4660	0.0647355	1	0.140408	1	-0.0639564	1	332	282	391	312	354	300	418	291	417	452	367	297	348	338	382	369	542	307	12.114	10.8962	12.9125	13.2273	12.0225	12.3908	11.7687	11.8772	14.121	17.1007	11.3705	13.2381	14.6767	14.4124	14.2362	13.6919	15.3336	12.3042
ENSMUSG00000046388	Gm9806	chr19;chr19;chr19	16780547;16780953;16781032	16780951;16781027;16781103	+;+;+	552	0	1	1.8953	1	5.12548e-15	1	0	0	0	0	0	0	0	0	0	0	1	0	0	0	0	0	0	0	0	0	0	0	0	0	0	0	0	0	0.0309822	0	0	0	0	0	0	0
ENSMUSG00000046396	Olfr609	chr7;chr7;chr7;chr7;chr7;chr7;chr7;chr7	103490025;103490025;103491915;103495921;103497286;103497286;103497884;103497884	103493046;103493046;103492879;103496031;103497402;103497402;103498039;103498062	-;-;-;-;-;-;-;-	3429	0	1	0	1	5.12548e-15	1	0	0	0	0	0	0	0	0	0	0	0	0	0	0	0	0	0	0	0	0	0	0	0	0	0	0	0	0	0	0	0	0	0	0	0	0
ENSMUSG00000046402	Rbp1	chr9;chr9;chr9;chr9	98422961;98425453;98444590;98446296	98425051;98425631;98444691;98446575	+;+;+;+	2652	0.0141546	1	-0.0593042	1	0.206342	1	1364	1240	1335	880	1742	1127	1908	1335	1285	1147	1732	1088	1354	1217	1821	1565	2471	1900	49.7696	47.9122	44.0876	37.3078	59.1614	46.5483	53.7191	54.4883	43.5145	43.3949	53.6612	48.4951	57.1042	51.8931	67.8641	58.0701	69.9063	76.1497
ENSMUSG00000046404	Yod1	chr1;chr1	130717327;130718716	130717811;130724358	+;+	6128	-0.124319	1	0.0730536	1	-0.0695656	1	590	542	739	502	634	449	881	528	629	655	801	484	603	613	498	584	672	654	21.5279	20.9423	24.405	21.2824	21.5317	18.545	24.8043	21.5504	21.3001	24.7809	24.8168	21.5732	25.4312	26.1385	18.5592	21.6696	19.0114	26.2115
ENSMUSG00000046408	1700067K01Rik	chr8;chr8;chr8;chr8;chr8;chr8;chr8;chr8;chr8;chr8;chr8;chr8;chr8;chr8;chr8;chr8;chr8;chr8;chr8;chr8	84001502;84001704;84001704;84002329;84002858;84002861;84002861;84003116;84003116;84003116;84003116;84003296;84003296;84003296;84003925;84003925;84003925;84004451;84004451;84004451	84001905;84001905;84001905;84003002;84003002;84003002;84003002;84003289;84003216;84003216;84003216;84003481;84003481;84003481;84004059;84004123;84004059;84004670;84004664;84004770	+;+;+;+;+;+;+;+;+;+;+;+;+;+;+;+;+;+;+;+	1957	3.22821	1	0.132182	1	0.963899	1	0	0	0	0	0	3	4	0	1	1	4	0	1	1	0	2	2	1	0	0	0	0	0	0.123908	0.112619	0	0.0338634	0.0378334	0.123929	0	0.0421745	0.0426402	0	0.074211	0.0565814	0.0400788
ENSMUSG00000046410	Kcnk6	chr7;chr7;chr7;chr7;chr7;chr7	29221926;29224918;29225472;29225472;29231241;29232162	29225259;29225259;29225867;29225867;29231307;29232515	-;-;-;-;-;-	4151	-0.543041	1	0.144966	1	-0.244415	1	20	34	30	15	14	24	25	22	21	26	21	21	28	14	22	18	30	16	0.729759	1.31372	0.990732	0.635929	0.475465	0.991267	0.703867	0.897934	0.711132	0.983669	0.650627	0.936027	1.18088	0.596963	0.819885	0.667899	0.848721	0.641261
ENSMUSG00000046411	Rps4l-ps	chr7	114926959	114927726	-	768	0	1	0	1	5.12548e-15	1	0	0	0	0	0	0	0	0	0	0	0	0	0	0	0	0	0	0	0	0	0	0	0	0	0	0	0	0	0	0	0	0	0	0	0	0
ENSMUSG00000046413	Irx3os	chr8;chr8;chr8;chr8;chr8;chr8;chr8;chr8;chr8;chr8;chr8;chr8	91800415;91800415;91802175;91803813;91803813;91803813;91804442;91804442;91804448;91804630;91805299;91805299	91800538;91800538;91802303;91804231;91804035;91804035;91804843;91804627;91805253;91804843;91807539;91807539	+;+;+;+;+;+;+;+;+;+;+;+	3725	-3.12348	1	-0.676521	1	-0.726248	1	3	0	0	0	0	0	1	1	0	1	0	0	0	1	2	0	2	0	0.109464	0	0	0	0	0	0.0281547	0.0408152	0	0.0378334	0	0	0	0.0426402	0.074535	0	0.0565814	0
ENSMUSG00000046415	B430212C06Rik	chr18;chr18;chr18;chr18;chr18;chr18;chr18;chr18;chr18;chr18;chr18;chr18;chr18;chr18;chr18;chr18;chr18;chr18;chr18;chr18	67321209;67321209;67321389;67322856;67323018;67323031;67323796;67323796;67323796;67323796;67323796;67324491;67324491;67324491;67324491;67327904;67328053;67328053;67343324;67344002	67323416;67323416;67322823;67323416;67323416;67323416;67324719;67323879;67323879;67323879;67323879;67324571;67324719;67324719;67324719;67327971;67328210;67328150;67343583;67344103	-;-;-;-;-;-;-;-;-;-;-;-;-;-;-;-;-;-;-;-	3720	3.16216	1	1.96585	1	5.12548e-15	1	0	0	0	0	3	0	0	0	0	0	0	1	0	0	0	0	0	0	0	0	0	0	0.101885	0	0	0	0	0	0	0.0445727	0	0	0	0	0	0
ENSMUSG00000046417	Lrrc75a	chr11;chr11;chr11;chr11;chr11;chr11;chr11;chr11;chr11;chr11;chr11	62604884;62605823;62606027;62609203;62609203;62620434;62620434;62620434;62647945;62647945;62648145	62606246;62606246;62606246;62609315;62609315;62620562;62620562;62620562;62648049;62648040;62648523	-;-;-;-;-;-;-;-;-;-;-	2089	0.122908	1	-0.023054	1	-0.0376566	1	439	402	503	428	496	425	596	389	541	452	517	386	439	461	524	529	671	438	16.0182	15.5328	16.6113	18.1452	16.845	17.5537	16.7802	15.8771	18.3201	17.1007	16.0178	17.2051	18.5146	19.6571	19.5282	19.6288	18.9831	17.5545
ENSMUSG00000046431	Olfr518	chr7	108880603	108881604	-	1002	0	1	0	1	5.12548e-15	1	0	0	0	0	0	0	0	0	0	0	0	0	0	0	0	0	0	0	0	0	0	0	0	0	0	0	0	0	0	0	0	0	0	0	0	0
ENSMUSG00000046432	Bex3	chrX;chrX;chrX;chrX;chrX;chrX;chrX;chrX;chrX;chrX;chrX	136270253;136270261;136270305;136270775;136270810;136270810;136270810;136271263;136271263;136271268;136271309	136270401;136270401;136270401;136270882;136270882;136270882;136270882;136271920;136271978;136271978;136271964	+;+;+;+;+;+;+;+;+;+;+	973	-0.0173101	1	-0.0346382	1	0.0769984	1	4098	3803	4393	3404	4266	3561	5325	3679	4258	3652	4797	3296	3304	3276	4105	3913	5200	4083	149.528	146.944	145.076	144.313	144.881	147.079	149.924	150.159	144.19	138.168	148.622	146.912	139.344	139.689	152.983	145.194	147.112	163.642
ENSMUSG00000046434	Hnrnpa1	chr15;chr15;chr15;chr15;chr15;chr15;chr15;chr15;chr15;chr15;chr15;chr15;chr15;chr15;chr15;chr15;chr15;chr15;chr15;chr15;chr15	103240432;103240432;103241080;103241080;103241446;103241446;103241903;103241903;103242206;103242206;103242380;103242380;103242644;103242644;103242922;103243625;103243625;103243959;103243959;103244256;103244256	103240528;103240528;103241196;103241196;103241592;103241592;103242113;103242113;103242298;103242298;103242472;103242472;103242718;103242718;103243080;103243780;103243780;103244028;103244028;103244955;103244955	+;+;+;+;+;+;+;+;+;+;+;+;+;+;+;+;+;+;+;+;+	1918	-0.012325	1	0.0308236	1	0.0495924	1	62572	54344	61114	47115	64492	52270	77928	55266	59733	54231	77876	48180	49577	50879	60805	57708	79279	59149	2283.13	2099.79	2018.25	1997.45	2190.26	2158.9	2194.04	2255.69	2022.76	2051.74	2412.77	2147.51	2090.88	2169.49	2266.05	2141.28	2242.86	2370.62
ENSMUSG00000046435	Gm13078	chr4;chr4;chr4;chr4	143719455;143725996;143726611;143728009	143719530;143726287;143727198;143729158	+;+;+;+	2106	0	1	0	1	5.12548e-15	1	0	0	0	0	0	0	0	0	0	0	0	0	0	0	0	0	0	0	0	0	0	0	0	0	0	0	0	0	0	0	0	0	0	0	0	0
ENSMUSG00000046438	Scgb2b24	chr7;chr7;chr7	33737190;33738438;33739225	33737442;33738619;33739312	-;-;-	523	0	1	0	1	5.12548e-15	1	0	0	0	0	0	0	0	0	0	0	0	0	0	0	0	0	0	0	0	0	0	0	0	0	0	0	0	0	0	0	0	0	0	0	0	0
ENSMUSG00000046440	Gm5564	chr5	138504813	138505779	+	967	0.280093	1	0.784197	1	-0.228825	1	2	1	5	2	2	5	0	3	0	2	3	0	1	2	3	0	4	2	0.0729759	0.0386389	0.165122	0.0847905	0.0679235	0.206514	0	0.122446	0	0.0756669	0.0929467	0	0.0421745	0.0852804	0.111803	0	0.113163	0.0801576
ENSMUSG00000046441	Cmtr2	chr8;chr8;chr8;chr8;chr8	110215665;110217617;110217989;110221040;110221040	110215862;110218086;110218086;110221214;110224486	+;+;+;+;+	4115	-0.266843	1	-0.108914	1	-0.0483528	1	625	674	800	553	537	509	837	559	712	650	629	480	606	609	631	664	830	610	22.805	26.0426	26.4195	23.4446	18.2375	21.0231	23.5655	22.8157	24.1108	24.5917	19.4878	21.3949	25.5577	25.9679	23.5158	24.638	23.4813	24.4481
ENSMUSG00000046442	Ppm1e	chr11;chr11;chr11;chr11;chr11;chr11;chr11;chr11;chr11;chr11;chr11	87226906;87237130;87237432;87240603;87243065;87244269;87244269;87248932;87248932;87358449;87358449	87231928;87237223;87237575;87240791;87243422;87244468;87244468;87249050;87249050;87358637;87359023	-;-;-;-;-;-;-;-;-;-;-	6702	-0.0181205	1	0.0442328	1	-0.219549	1	4582	4084	5596	4198	4932	3826	5569	3676	5485	5100	5093	3527	4454	4096	4108	4306	5067	3484	167.188	157.801	184.805	177.975	167.499	158.025	156.793	150.037	185.741	192.95	157.792	157.208	187.845	174.654	153.095	159.776	143.349	139.635
ENSMUSG00000046447	Camk2n1	chr4;chr4	138454314;138456718	138455351;138460123	+;+	4444	-0.0326398	1	0.0909645	1	-0.209434	1	1165	1047	1527	1068	1346	955	1446	924	1459	1332	1373	971	1149	1192	1068	1229	1377	890	42.5085	40.4549	50.4283	45.2781	45.7125	39.4442	40.7117	37.7132	49.4067	50.3941	42.5386	43.2801	48.4585	50.8271	39.8017	45.6027	38.9563	35.6701
ENSMUSG00000046449	Nexmif	chrX;chrX;chrX;chrX;chrX;chrX;chrX;chrX;chrX;chrX;chrX;chrX	104077434;104077435;104083714;104083856;104088881;104088881;104088881;104099626;104099626;104200633;104200633;104200633	104088230;104083283;104088230;104088230;104089006;104089006;104089006;104099681;104099681;104201144;104201185;104201117	-;-;-;-;-;-;-;-;-;-;-;-	11532	0.0984494	1	0.132074	1	-0.311991	0.993843	2869	2744	3779	2780	3698	2803	3569	2307	4048	3417	3668	2708	2813	2618	2598	2444	3259	2008	104.684	106.025	124.799	117.859	125.591	115.772	100.484	94.1606	137.079	129.277	113.643	120.703	118.637	111.632	96.821	90.6858	92.1994	80.4782
ENSMUSG00000046450	Olfr71	chr4;chr4;chr4;chr4;chr4	43704562;43704562;43705628;43709782;43709926	43706818;43706818;43706566;43710231;43710255	-;-;-;-;-	2731	0	1	0	1	5.12548e-15	1	0	0	0	0	0	0	0	0	0	0	0	0	0	0	0	0	0	0	0	0	0	0	0	0	0	0	0	0	0	0	0	0	0	0	0	0
ENSMUSG00000046456	Tmem150b	chr7;chr7;chr7;chr7;chr7;chr7;chr7;chr7;chr7;chr7;chr7	4706832;4715686;4720669;4723784;4723784;4724309;4724309;4724465;4724465;4724908;4724908	4709055;4716411;4720852;4723911;4723911;4724376;4724376;4724524;4724524;4725082;4725249	-;-;-;-;-;-;-;-;-;-;-	3732	0	1	3.25201	1	-1.97368	1	0	0	0	0	0	0	0	0	0	3	0	0	1	0	0	0	0	0	0	0	0	0	0	0	0	0	0	0.1135	0	0	0.0421745	0	0	0	0	0
ENSMUSG00000046460	Sh2d7	chr9;chr9;chr9;chr9;chr9;chr9;chr9;chr9	54538984;54538988;54539378;54539451;54540814;54540814;54543302;54543302	54539129;54539129;54539584;54539584;54541500;54541500;54545020;54543654	+;+;+;+;+;+;+;+	2759	0.0176416	1	-0.296206	1	-1.28003	1	10	19	14	18	10	12	26	10	10	17	7	9	5	6	6	1	3	4	0.36488	0.734139	0.462342	0.763115	0.339618	0.495634	0.732022	0.408152	0.338634	0.643168	0.216876	0.401155	0.210872	0.255841	0.223605	0.0371055	0.0848721	0.160315
ENSMUSG00000046463	5930403N24Rik	chr10;chr10;chr10;chr10;chr10;chr10;chr10;chr10	37139402;37139558;37139914;37141089;37148877;37148877;37150487;37150487	37143366;37141679;37140745;37141185;37149006;37149006;37151315;37150596	+;+;+;+;+;+;+;+	4924	-0.257071	1	0.160791	1	0.124107	1	158	139	150	107	144	96	175	120	135	127	197	114	144	151	137	174	215	166	5.7651	5.37081	4.95366	4.53629	4.89049	3.96507	4.92707	4.89782	4.57156	4.80485	6.1035	5.08129	6.07312	6.43867	5.10565	6.45636	6.0825	6.65308
ENSMUSG00000046470	Sox18	chr2;chr2	181669836;181671182	181670996;181671640	-;-	1620	0.0511589	1	-0.0975662	1	-0.265116	1	65	67	65	69	73	47	81	63	72	56	71	56	72	59	108	80	91	62	2.37172	2.58881	2.14659	2.92527	2.47921	1.94123	2.28053	2.57136	2.43817	2.11867	2.19974	2.49607	3.03656	2.51577	4.02489	2.96844	2.57445	2.48488
ENSMUSG00000046474	Krtap4-16	chr11	99850655	99851608	-	954	0	1	0	1	5.12548e-15	1	0	0	0	0	0	0	0	0	0	0	0	0	0	0	0	0	0	0	0	0	0	0	0	0	0	0	0	0	0	0	0	0	0	0	0	0
ENSMUSG00000046480	Scn4b	chr9;chr9;chr9;chr9;chr9	45138395;45146673;45147667;45149266;45150411	45139102;45146845;45147895;45149395;45154152	+;+;+;+;+	4982	0.286831	1	0.240369	1	-0.452766	1	10	4	10	10	7	10	13	9	9	11	9	13	7	5	10	5	13	1	0.36488	0.154556	0.330244	0.423953	0.237732	0.413028	0.366011	0.367337	0.304771	0.416168	0.27884	0.579445	0.295221	0.213201	0.372675	0.185527	0.367779	0.0400788
ENSMUSG00000046486	Olfr231	chr1;chr1;chr1	174113211;174117091;174120796	174118047;174118014;174121162	-;-;-	5204	0	1	0	1	5.12548e-15	1	0	0	0	0	0	0	0	0	0	0	0	0	0	0	0	0	0	0	0	0	0	0	0	0	0	0	0	0	0	0	0	0	0	0	0	0
ENSMUSG00000046487	Mospd4	chr18	46465215	46465790	-	576	0.0824452	1	0	1	-1.49297	1	0	1	0	0	0	1	0	0	0	0	0	0	1	1	1	0	1	0	0	0.0386389	0	0	0	0.0413028	0	0	0	0	0	0	0.0421745	0.0426402	0.0372675	0	0.0282907	0
ENSMUSG00000046490	Rnf222	chr11;chr11;chr11	68888553;68891763;68892583	68888663;68891919;68895777	+;+;+	3463	-1.83528	1	-0.669139	1	3.06913	1	1	0	0	0	0	0	2	0	0	0	1	0	0	0	0	2	1	0	0.036488	0	0	0	0	0	0.0563094	0	0	0	0.0309822	0	0	0	0	0.074211	0.0282907	0
ENSMUSG00000046491	C1qtnf2	chr11;chr11;chr11;chr11;chr11;chr11;chr11;chr11;chr11;chr11	43474276;43474306;43480829;43480896;43485821;43485821;43485821;43490724;43490724;43490724	43474387;43474387;43480969;43480969;43486073;43486073;43486073;43491525;43490864;43491505	+;+;+;+;+;+;+;+;+;+	1308	0.370804	1	-1.29187	0.518776	-0.231841	1	7	4	4	6	5	7	4	11	15	4	3	4	4	6	6	7	6	3	0.255416	0.154556	0.132098	0.254372	0.169809	0.28912	0.112619	0.448967	0.507951	0.151334	0.0929467	0.178291	0.168698	0.255841	0.223605	0.259738	0.169744	0.120236
ENSMUSG00000046493	Olfr1352	chr10;chr10;chr10;chr10	78981050;78981115;78983779;78983849	78981280;78981280;78987903;78984258	+;+;+;+	4356	0	1	0	1	5.12548e-15	1	0	0	0	0	0	0	0	0	0	0	0	0	0	0	0	0	0	0	0	0	0	0	0	0	0	0	0	0	0	0	0	0	0	0	0	0
ENSMUSG00000046500	Fam19a4	chr6;chr6;chr6;chr6;chr6;chr6;chr6	96831203;96843751;96863760;97014372;97019915;97056628;97060131	96832572;96843875;96863915;97014487;97020054;97060393;97060413	-;-;-;-;-;-;-	5693	0.293559	1	-0.257367	1	0.0614872	1	26	12	9	9	28	17	28	19	19	13	22	15	19	20	18	17	27	26	0.948687	0.463667	0.29722	0.381557	0.950929	0.702148	0.788331	0.775488	0.643405	0.491835	0.681609	0.668591	0.801315	0.852804	0.670815	0.630793	0.763849	1.04205
ENSMUSG00000046516	Cox17	chr16;chr16;chr16;chr16;chr16;chr16;chr16;chr16;chr16;chr16;chr16;chr16;chr16;chr16	38346991;38346996;38347022;38347040;38349240;38349241;38349241;38349292;38349677;38352343;38352626;38352626;38352626;38352626	38347207;38347295;38347207;38349329;38349329;38352744;38349329;38349329;38349731;38352723;38352745;38352731;38352741;38352763	+;+;+;+;+;+;+;+;+;+;+;+;+;+	5773	-0.460301	1	-0.177357	1	-0.209838	1	22	17	30	16	15	15	36	19	22	29	17	15	20	19	12	23	18	11	0.802735	0.656861	0.990732	0.678324	0.509426	0.619542	1.01357	0.775488	0.744995	1.09717	0.526698	0.668591	0.843489	0.810164	0.44721	0.853426	0.509233	0.440867
ENSMUSG00000046518	Ferd3l	chr12	33928425	33929310	+	886	0	1	0	1	5.12548e-15	1	0	0	0	0	0	0	0	0	0	0	0	0	0	0	0	0	0	0	0	0	0	0	0	0	0	0	0	0	0	0	0	0	0	0	0	0
ENSMUSG00000046519	Golph3l	chr3;chr3;chr3;chr3;chr3;chr3;chr3;chr3;chr3;chr3;chr3;chr3;chr3;chr3;chr3;chr3;chr3;chr3;chr3;chr3;chr3;chr3;chr3;chr3;chr3;chr3;chr3;chr3;chr3;chr3;chr3;chr3;chr3;chr3;chr3;chr3	95588934;95588934;95588934;95588969;95588969;95588974;95588981;95588990;95591717;95591717;95591717;95591717;95591717;95607906;95607906;95607906;95607906;95607906;95607906;95609672;95609672;95609672;95609672;95609672;95609672;95617044;95617044;95617044;95617044;95617044;95617044;95617044;95617073;95617863;95617863;95617863	95589134;95589134;95589134;95589134;95589134;95589134;95589134;95589134;95591905;95591905;95591905;95591905;95591905;95608037;95608037;95608037;95608037;95608037;95608037;95609786;95609786;95609786;95609786;95609786;95609786;95617242;95617242;95619241;95617564;95617242;95619247;95619242;95617495;95619241;95619240;95619247	+;+;+;+;+;+;+;+;+;+;+;+;+;+;+;+;+;+;+;+;+;+;+;+;+;+;+;+;+;+;+;+;+;+;+;+	2841	0.0167684	1	0.159869	0.809189	-0.116198	1	1649	1499	1842	1429	1820	1419	2050	1435	1668	1603	2127	1491	1651	1628	1686	1600	2049	1723	60.1687	57.9197	60.831	60.5828	61.8104	58.6087	57.7171	58.5698	56.4842	60.647	65.8992	66.4579	69.63	69.4183	62.833	59.3688	57.9677	69.0558
ENSMUSG00000046523	Kctd4	chr14;chr14	75955003;75962398	75955197;75965217	+;+	3015	0.105379	1	0.0522957	1	-0.217556	1	212	165	342	234	244	223	262	151	281	267	198	174	174	153	144	163	190	127	7.73545	6.37542	11.2943	9.92049	8.28667	9.21053	7.37653	6.16309	9.51562	10.1015	6.13448	7.75565	7.33836	6.52395	5.36652	6.0482	5.37524	5.09001
ENSMUSG00000046532	Ar	chrX;chrX;chrX;chrX;chrX;chrX;chrX;chrX	98148769;98251686;98286589;98305237;98310978;98314876;98315852;98316725	98151334;98251837;98286705;98305524;98311122;98315006;98316009;98323215	+;+;+;+;+;+;+;+	10048	0.564069	1	0.424767	1	0.400731	1	5	5	3	6	8	4	3	2	4	4	2	5	2	9	1	6	10	3	0.18244	0.193194	0.0990732	0.254372	0.271694	0.165211	0.084464	0.0816304	0.135454	0.151334	0.0619645	0.222864	0.0843489	0.383762	0.0372675	0.222633	0.282907	0.120236
ENSMUSG00000046541	Zfp526	chr7;chr7;chr7	25221425;25224115;25224301	25221504;25224207;25227507	+;+;+	3380	-0.162243	1	-0.429118	0.148703	0.110487	1	360	299	312	236	287	279	429	361	349	282	283	206	281	279	302	365	410	317	13.1357	11.553	10.3036	10.0053	9.74702	11.5235	12.0784	14.7343	11.8183	10.669	8.76797	9.18198	11.851	11.8966	11.2548	13.5435	11.5992	12.705
ENSMUSG00000046546	Fam43a	chr16	30599723	30602797	+	3075	-0.302929	1	-0.411228	0.641368	0.0645292	1	100	95	156	89	98	74	155	87	145	97	82	80	102	85	110	129	150	88	3.6488	3.6707	5.15181	3.77318	3.32825	3.05641	4.36398	3.55092	4.9102	3.66984	2.54054	3.56582	4.30179	3.62442	4.09943	4.78661	4.24361	3.52693
ENSMUSG00000046550	Spin2c	chrX;chrX;chrX;chrX;chrX;chrX;chrX	153832225;153832241;153832293;153832435;153833191;153833191;153833191	153832329;153832329;153832548;153832548;153833523;153833510;153834243	+;+;+;+;+;+;+	1377	-0.0853513	1	0.0136347	1	-0.171608	1	208	174	200	160	190	157	251	153	183	192	212	132	143	160	174	150	201	148	7.5895	6.72317	6.60488	6.78324	6.45273	6.48454	7.06682	6.24472	6.19701	7.26402	6.56823	5.8836	6.03095	6.82244	6.48455	5.56582	5.68643	5.93166
ENSMUSG00000046556	Zfp319	chr8;chr8	95323011;95331521	95329812;95331950	-;-	7232	-0.0168711	1	-0.127062	1	0.0520007	1	2369	2274	2477	2082	2470	1960	3123	2242	2538	2371	2635	1603	2083	2073	2327	2626	3215	2100	86.44	87.8648	81.8015	88.2669	83.8855	80.9535	87.9271	91.5076	85.9454	89.7031	81.6382	71.4501	87.8494	88.3932	86.7215	97.439	90.9546	84.1655
ENSMUSG00000046561	Arsj	chr3;chr3	126363684;126437999	126365165;126440375	+;+	3859	-0.181833	1	0.415471	1	0.854559	1	4	5	7	5	6	2	3	3	3	6	3	2	3	0	2	4	5	2	0.145952	0.193194	0.231171	0.211976	0.203771	0.0826056	0.084464	0.122446	0.10159	0.227001	0.0929467	0.0891454	0.126523	0	0.074535	0.148422	0.141454	0.0801576
ENSMUSG00000046562	Unc119b	chr5;chr5;chr5;chr5;chr5;chr5;chr5;chr5;chr5;chr5	115122550;115124962;115127011;115127011;115127302;115127302;115129623;115130467;115134667;115134667	115125500;115125500;115127183;115127183;115127513;115127413;115130580;115130580;115134925;115134975	-;-;-;-;-;-;-;-;-;-	4603	-0.0802154	1	-0.154753	1	0.242467	0.993843	2286	2188	2103	1786	2141	1842	3078	2130	2049	1931	2414	1578	1549	1537	1883	2152	2798	1968	83.4115	84.5419	69.4503	75.7179	72.7121	76.0798	86.6601	86.9363	69.3861	73.0563	74.7911	70.3358	65.3282	65.538	70.1747	79.851	79.1574	78.8751
ENSMUSG00000046567	4930430F08Rik	chr10;chr10;chr10;chr10;chr10;chr10;chr10	100572274;100575717;100577161;100578315;100583914;100586191;100589027	100573760;100575886;100577358;100578431;100584009;100586308;100589259	-;-;-;-;-;-;-	2419	-0.0188447	1	0.194746	1	-0.232392	1	311	320	455	307	392	289	453	305	338	340	474	323	356	320	317	348	329	308	11.3478	12.3644	15.0261	13.0153	13.313	11.9365	12.7541	12.4486	11.4458	12.8634	14.6856	14.397	15.0141	13.6449	11.8138	12.9127	9.30764	12.3443
ENSMUSG00000046572	Zfp518b	chr5;chr5;chr5;chr5;chr5;chr5;chr5;chr5;chr5;chr5;chr5;chr5;chr5	38668484;38668486;38674176;38674627;38682485;38682485;38682485;38682485;38683193;38684679;38684679;38684679;38684679	38674853;38674853;38674853;38674674;38682782;38682782;38682782;38682782;38683258;38684757;38684826;38684750;38684826	-;-;-;-;-;-;-;-;-;-;-;-;-	6882	-0.040101	1	-0.0778287	1	0.0125463	1	4284	4101	4470	3614	4222	3708	5450	3891	4642	4000	4838	3218	3773	3533	3895	4009	5078	4158	156.314	158.458	147.619	153.216	143.387	153.151	153.443	158.812	157.194	151.334	149.892	143.435	159.124	150.648	145.157	148.756	143.66	166.648
ENSMUSG00000046573	Lyrm4	chr13;chr13;chr13	35978797;36092806;36117075	35979907;36092926;36117357	-;-;-	1515	0.00101585	1	0.261061	0.418711	-0.202907	1	317	298	364	296	328	279	356	230	324	312	404	272	240	260	310	260	312	253	11.5667	11.5144	12.0209	12.549	11.1395	11.5235	10.0231	9.38749	10.9717	11.804	12.5168	12.1238	10.1219	11.0865	11.5529	9.64743	8.8267	10.1399
ENSMUSG00000046574	Prr12	chr7;chr7;chr7;chr7;chr7;chr7;chr7;chr7;chr7;chr7;chr7;chr7;chr7;chr7;chr7;chr7;chr7;chr7;chr7;chr7	45027563;45028255;45028759;45028759;45028938;45028938;45030611;45030611;45031001;45031001;45033745;45033745;45034609;45034879;45043352;45045723;45046839;45050205;45051218;45052796	45028624;45028624;45028854;45028854;45029084;45029084;45030708;45030708;45031126;45031126;45034394;45034232;45034742;45034995;45043788;45046389;45050128;45050366;45051330;45052881	-;-;-;-;-;-;-;-;-;-;-;-;-;-;-;-;-;-;-;-	7185	0.130775	1	-0.313097	0.266085	0.184576	1	2131	2540	2262	2097	2660	2301	3235	2480	2691	2129	2331	1690	1830	1756	2164	2506	3378	1891	77.7559	98.1428	74.7012	88.9029	90.3383	95.0378	91.0804	101.222	91.1265	80.5474	72.2196	75.3279	77.1793	74.8762	80.6469	92.9864	95.566	75.789
ENSMUSG00000046580	Gm7862	chr12	76152336	76152627	-	292	0.22075	1	-0.0237484	1	0.571849	1	5	9	12	10	9	9	13	9	5	11	7	6	8	7	6	8	15	14	0.18244	0.34775	0.396293	0.423953	0.305656	0.371725	0.366011	0.367337	0.169317	0.416168	0.216876	0.267436	0.337396	0.298482	0.223605	0.296844	0.424361	0.561103
ENSMUSG00000046585	Cfap58	chr19;chr19;chr19;chr19;chr19;chr19;chr19;chr19;chr19;chr19;chr19;chr19;chr19;chr19;chr19;chr19;chr19;chr19	47937712;47941111;47944090;47948116;47949286;47952987;47955293;47958120;47962375;47974518;47975462;47982019;47983448;47986441;47988465;48026720;48029079;48034661	47937836;47941392;47944238;47948272;47949480;47953124;47955452;47958202;47962566;47974679;47975608;47982159;47983671;47986552;47988569;48026839;48029212;48035379	+;+;+;+;+;+;+;+;+;+;+;+;+;+;+;+;+;+	3345	0.412794	1	0.490203	1	0.455953	1	3	8	6	6	6	9	7	5	7	12	3	9	2	4	8	5	14	4	0.109464	0.309111	0.198146	0.254372	0.203771	0.371725	0.197083	0.204076	0.237044	0.454001	0.0929467	0.401155	0.0843489	0.170561	0.29814	0.185527	0.39607	0.160315
ENSMUSG00000046589	Lrrc8e	chr8;chr8;chr8;chr8;chr8;chr8	4226827;4231207;4231662;4231662;4233915;4233915	4227005;4231462;4231804;4231804;4237470;4233970	+;+;+;+;+;+	4134	0.826148	1	-0.314895	1	1.0842	1	0	3	1	0	3	4	7	0	1	0	1	4	0	0	4	1	4	5	0	0.115917	0.0330244	0	0.101885	0.165211	0.197083	0	0.0338634	0	0.0309822	0.178291	0	0	0.14907	0.0371055	0.113163	0.200394
ENSMUSG00000046590	Olfr1165-ps	chr2	88101036	88101985	-	950	0	1	0	1	5.12548e-15	1	0	0	0	0	0	0	0	0	0	0	0	0	0	0	0	0	0	0	0	0	0	0	0	0	0	0	0	0	0	0	0	0	0	0	0	0
ENSMUSG00000046591	Ticrr	chr7;chr7;chr7;chr7;chr7;chr7;chr7;chr7;chr7;chr7;chr7;chr7;chr7;chr7;chr7;chr7;chr7;chr7;chr7;chr7;chr7;chr7;chr7;chr7;chr7;chr7;chr7;chr7;chr7;chr7;chr7;chr7;chr7;chr7;chr7;chr7;chr7;chr7;chr7;chr7;chr7;chr7;chr7;chr7;chr7;chr7;chr7;chr7;chr7;chr7;chr7;chr7;chr7;chr7;chr7;chr7;chr7;chr7;chr7;chr7;chr7;chr7;chr7;chr7;chr7;chr7;chr7;chr7;chr7;chr7;chr7;chr7;chr7;chr7;chr7;chr7;chr7;chr7;chr7;chr7;chr7;chr7;chr7	79660196;79660222;79660231;79660245;79660247;79665663;79665663;79665663;79665663;79667660;79667660;79667660;79667660;79669448;79669448;79669448;79669537;79670866;79670866;79670866;79670866;79670866;79670921;79675272;79675272;79675272;79675272;79675272;79675272;79675510;79677227;79677227;79677227;79677227;79679015;79679015;79679015;79679015;79680908;79680908;79680908;79680908;79681810;79681810;79681810;79681810;79681990;79681990;79681990;79681990;79682249;79682249;79682249;79682249;79682956;79682956;79682956;79682956;79684204;79684204;79684204;79684204;79685777;79685777;79685777;79688226;79688226;79688226;79689908;79689908;79689908;79690872;79690872;79690872;79691822;79691822;79691822;79693701;79693701;79695935;79695935;79696654;79696654	79661002;79661673;79661002;79661002;79661002;79665939;79665939;79665939;79665939;79667898;79669682;79667898;79667898;79669682;79669682;79669682;79669682;79670995;79670995;79670995;79670995;79670995;79670995;79675408;79675713;79675408;79675462;79675408;79675408;79675713;79677445;79677445;79677445;79677445;79679166;79679166;79679166;79679166;79681008;79681008;79681047;79681008;79681903;79681903;79681903;79681903;79682069;79682069;79682069;79682069;79682476;79682476;79682476;79682476;79683052;79683052;79683052;79683052;79684261;79684488;79684261;79684261;79685955;79685938;79685938;79688316;79688316;79688316;79689966;79689966;79689966;79691003;79691003;79691003;79691979;79691979;79691979;79693933;79695822;79696060;79696060;79698134;79698148	+;+;+;+;+;+;+;+;+;+;+;+;+;+;+;+;+;+;+;+;+;+;+;+;+;+;+;+;+;+;+;+;+;+;+;+;+;+;+;+;+;+;+;+;+;+;+;+;+;+;+;+;+;+;+;+;+;+;+;+;+;+;+;+;+;+;+;+;+;+;+;+;+;+;+;+;+;+;+;+;+;+;+	10007	-0.06031	1	0.0306022	1	0.195198	1	1234	1343	1106	952	1277	1069	1561	1221	1258	1020	1770	1025	1251	1204	1499	1516	2077	1702	45.0262	51.892	36.525	40.3603	43.3692	44.1527	43.9495	49.8353	42.6002	38.5901	54.8385	45.687	52.7602	51.3388	55.864	56.2519	58.7598	68.2141
ENSMUSG00000046593	Tmem215	chr4;chr4;chr4;chr4	40472180;40473130;40473861;40473861	40473604;40473612;40477168;40475653	+;+;+;+	4741	-0.119747	1	-0.569298	1	-0.12775	1	12	13	9	8	12	9	9	8	11	8	5	4	16	3	8	11	9	9	0.437856	0.502306	0.29722	0.339162	0.407541	0.371725	0.253392	0.326521	0.372498	0.302667	0.154911	0.178291	0.674791	0.127921	0.29814	0.40816	0.254616	0.360709
ENSMUSG00000046598	Bdh1	chr16;chr16;chr16;chr16;chr16;chr16;chr16;chr16;chr16;chr16;chr16;chr16;chr16;chr16;chr16;chr16;chr16;chr16;chr16;chr16;chr16;chr16;chr16;chr16;chr16;chr16;chr16;chr16;chr16;chr16;chr16;chr16	31422280;31428748;31428752;31429299;31436091;31437992;31437992;31437992;31437992;31437992;31446592;31446592;31446592;31446592;31447553;31447553;31447553;31447553;31449824;31449824;31449824;31449824;31455028;31455028;31455028;31455028;31456625;31456625;31456625;31456625;31458116;31458628	31422512;31428987;31428987;31429591;31436166;31438117;31438117;31438117;31438193;31438117;31446664;31446664;31446664;31446664;31447663;31447663;31447663;31447663;31449965;31449965;31449965;31449965;31455180;31455180;31455180;31455180;31456750;31457222;31457497;31458901;31458423;31458901	+;+;+;+;+;+;+;+;+;+;+;+;+;+;+;+;+;+;+;+;+;+;+;+;+;+;+;+;+;+;+;+	3800	0.0357114	1	-0.142288	1	0.0326032	1	3433	3066	3631	3281	3382	2879	4366	3074	3847	3392	3374	2474	2253	2408	2733	3042	3573	2306	125.263	118.467	119.912	139.099	114.859	118.911	122.923	125.466	130.273	128.331	104.534	110.273	95.0191	102.678	101.852	112.875	101.083	92.4217
ENSMUSG00000046603	Tcaim	chr9;chr9;chr9;chr9;chr9;chr9;chr9;chr9;chr9;chr9;chr9;chr9;chr9;chr9;chr9;chr9;chr9;chr9;chr9;chr9;chr9;chr9;chr9;chr9;chr9;chr9	122805539;122805561;122805596;122805603;122808767;122808767;122808767;122811681;122811758;122811758;122814432;122814432;122818774;122818850;122824463;122824463;122826193;122826193;122826847;122826847;122831620;122831620;122833526;122833526;122834736;122834736	122805688;122805688;122805688;122807182;122808836;122808836;122808836;122811859;122811893;122811893;122814588;122814588;122819026;122819026;122824585;122824585;122826290;122826290;122826938;122826938;122831858;122831858;122833657;122833657;122836327;122836334	+;+;+;+;+;+;+;+;+;+;+;+;+;+;+;+;+;+;+;+;+;+;+;+;+;+	4620	0.0949702	1	0.02165	1	-0.0688607	1	217	223	244	218	221	233	295	217	241	244	262	187	196	183	185	193	244	196	7.91789	8.61647	8.05796	9.24217	7.50555	9.62355	8.30563	8.85689	8.16108	9.23136	8.11734	8.3351	8.26619	7.80316	6.89449	7.16136	6.90293	7.85544
ENSMUSG00000046605	B3gntl1	chr11;chr11;chr11;chr11;chr11;chr11;chr11;chr11;chr11;chr11;chr11;chr11;chr11;chr11;chr11;chr11;chr11;chr11;chr11;chr11;chr11;chr11	121616197;121619635;121623432;121623922;121624092;121627268;121629873;121629873;121630772;121630772;121639752;121639752;121644527;121644527;121651609;121651609;121670870;121670870;121671057;121671057;121672985;121672985	121617852;121619728;121623506;121623990;121624227;121627921;121629997;121629997;121630867;121630867;121639847;121639847;121644592;121644592;121651673;121651673;121670969;121670969;121671173;121671173;121673153;121673153	-;-;-;-;-;-;-;-;-;-;-;-;-;-;-;-;-;-;-;-;-;-	3518	-0.0318851	1	-0.216554	1	-0.00525889	1	140	178	174	136	182	129	196	162	175	141	151	124	140	120	154	161	217	112	5.10832	6.87772	5.74625	5.76576	6.18104	5.32806	5.51832	6.61206	5.9261	5.33451	4.67832	5.52702	5.90442	5.11683	5.7392	5.97398	6.13908	4.48882
ENSMUSG00000046607	Hrk	chr5;chr5;chr5;chr5	118164648;118169748;118184478;118184478	118164942;118170128;118184828;118189478	+;+;+;+	5677	0.0778144	1	-0.0768956	1	-0.0176386	1	291	236	328	288	269	266	323	279	381	305	287	252	399	359	372	506	585	250	10.618	9.11878	10.832	12.2098	9.13571	10.9865	9.09396	11.3874	12.902	11.5392	8.8919	11.2323	16.8276	15.3078	13.8635	18.7754	16.5501	10.0197
ENSMUSG00000046610	Oacyl	chr18;chr18;chr18;chr18;chr18;chr18;chr18;chr18;chr18;chr18;chr18;chr18;chr18;chr18;chr18;chr18;chr18;chr18;chr18;chr18;chr18;chr18;chr18;chr18;chr18;chr18;chr18;chr18;chr18;chr18;chr18	65698268;65698270;65707308;65710522;65720192;65720192;65722490;65722490;65725330;65725330;65726278;65726278;65731395;65731395;65737839;65737839;65740076;65740076;65742202;65742202;65745238;65745238;65747719;65747719;65749014;65749625;65749625;65749625;65750065;65750065;65750065	65698441;65698441;65707447;65710600;65720330;65720330;65722707;65722707;65725509;65725509;65726380;65726380;65731496;65731496;65738004;65738004;65740155;65740155;65742315;65742315;65745370;65745370;65747905;65747905;65749109;65749767;65749767;65749767;65751601;65750390;65751537	+;+;+;+;+;+;+;+;+;+;+;+;+;+;+;+;+;+;+;+;+;+;+;+;+;+;+;+;+;+;+	3591	0.0053286	1	0.632122	1	0.362165	1	7	10	11	9	11	6	8	1	11	10	7	11	4	8	7	7	14	8	0.255416	0.386389	0.363269	0.381557	0.373579	0.247817	0.225237	0.0408152	0.372498	0.378334	0.216876	0.4903	0.168698	0.341122	0.260873	0.259738	0.39607	0.32063
ENSMUSG00000046613	Vwa5b2	chr16;chr16;chr16;chr16;chr16;chr16;chr16;chr16;chr16;chr16;chr16;chr16;chr16;chr16;chr16;chr16;chr16;chr16;chr16;chr16;chr16;chr16;chr16;chr16;chr16;chr16;chr16;chr16;chr16;chr16;chr16;chr16;chr16;chr16;chr16;chr16;chr16;chr16;chr16;chr16;chr16;chr16;chr16;chr16;chr16;chr16;chr16;chr16;chr16;chr16;chr16;chr16;chr16;chr16;chr16;chr16;chr16;chr16;chr16;chr16;chr16;chr16;chr16;chr16;chr16;chr16;chr16;chr16;chr16;chr16;chr16;chr16;chr16;chr16;chr16;chr16;chr16;chr16;chr16;chr16;chr16;chr16;chr16;chr16;chr16;chr16;chr16;chr16	20589471;20589582;20589582;20589584;20589851;20590059;20590090;20590146;20590157;20590157;20590157;20590157;20590355;20590470;20590470;20590470;20590673;20590673;20590673;20590673;20590673;20590676;20591137;20591152;20591152;20591152;20591152;20591152;20591156;20591380;20591380;20591380;20591380;20591380;20594180;20594180;20594180;20594180;20594567;20594567;20594567;20594567;20595320;20595320;20595320;20595320;20595696;20595696;20595696;20595696;20596175;20596175;20596175;20596175;20597020;20597020;20597020;20597020;20597209;20597223;20597223;20597223;20597513;20597513;20597513;20597513;20598088;20598088;20598088;20598088;20600628;20600628;20600887;20600887;20601548;20601548;20601836;20601836;20602775;20603848;20603852;20604066;20604066;20604222;20604222;20604537;20604537;20604537	20589646;20589646;20589646;20589646;20590281;20590281;20590898;20590281;20590281;20590281;20590281;20590281;20590531;20590531;20590531;20590531;20590898;20590898;20590898;20590898;20590898;20590736;20591300;20591300;20591186;20591220;20591300;20591300;20591300;20591550;20592389;20591550;20591550;20591550;20594399;20594399;20594399;20594399;20594724;20594724;20594724;20594724;20595451;20595451;20595451;20595451;20595820;20595820;20595820;20595820;20596330;20596330;20596330;20596330;20597130;20597130;20597130;20597130;20597410;20597431;20597431;20597431;20597624;20597624;20597624;20597624;20598273;20598462;20598273;20598467;20600799;20600799;20601200;20601200;20601737;20601737;20602193;20602189;20604451;20603985;20603985;20604146;20604146;20604451;20604451;20605377;20605374;20605377	+;+;+;+;+;+;+;+;+;+;+;+;+;+;+;+;+;+;+;+;+;+;+;+;+;+;+;+;+;+;+;+;+;+;+;+;+;+;+;+;+;+;+;+;+;+;+;+;+;+;+;+;+;+;+;+;+;+;+;+;+;+;+;+;+;+;+;+;+;+;+;+;+;+;+;+;+;+;+;+;+;+;+;+;+;+;+;+	7567	-0.0765389	1	0.2036	1	-0.249201	1	22	25	37	23	26	24	32	13	33	38	15	25	27	25	29	42	27	11	0.802735	0.965972	1.2219	0.975091	0.883006	0.991267	0.90095	0.530597	1.11749	1.43767	0.464733	1.11432	1.13871	1.06601	1.08076	1.55843	0.763849	0.440867
ENSMUSG00000046615	Actrt1	chrX	46329007	46330345	+	1339	0	1	0	1	5.12548e-15	1	0	0	0	0	0	0	0	0	0	0	0	0	0	0	0	0	0	0	0	0	0	0	0	0	0	0	0	0	0	0	0	0	0	0	0	0
ENSMUSG00000046618	Olfml2a	chr2;chr2;chr2;chr2;chr2;chr2;chr2;chr2	38931978;38941516;38947216;38948920;38951141;38954495;38957686;38959715	38932181;38941779;38947323;38949129;38951414;38954788;38957871;38963753	+;+;+;+;+;+;+;+	5579	-0.0927081	1	-0.24963	1	-0.151093	1	72	54	92	57	60	70	92	51	91	66	71	41	71	59	74	58	111	51	2.62713	2.0865	3.03825	2.41653	2.03771	2.8912	2.59023	2.08157	3.08157	2.49701	2.19974	1.82748	2.99439	2.51577	2.7578	2.15212	3.14027	2.04402
ENSMUSG00000046620	Rps11-ps4	chr12	51297487	51297960	+	474	-1.82499	1	-1.80583	1	5.12548e-15	1	0	0	1	0	0	0	1	0	0	0	0	0	0	0	0	0	0	0	0	0	0.0330244	0	0	0	0.0281547	0	0	0	0	0	0	0	0	0	0	0
ENSMUSG00000046623	Gjb4	chr4;chr4;chr4;chr4	127351086;127351086;127354033;127354033	127352482;127352481;127354081;127354081	-;-;-;-	1446	2.66802	1	1.89576	1	5.12548e-15	1	0	0	0	0	2	0	0	0	0	0	1	0	0	0	0	0	0	0	0	0	0	0	0.0679235	0	0	0	0	0	0.0309822	0	0	0	0	0	0	0
ENSMUSG00000046634	Pkd1l1	chr11;chr11;chr11;chr11;chr11;chr11;chr11;chr11;chr11;chr11;chr11;chr11;chr11;chr11;chr11;chr11;chr11;chr11;chr11;chr11;chr11;chr11;chr11;chr11;chr11;chr11;chr11;chr11;chr11;chr11;chr11;chr11;chr11;chr11;chr11;chr11;chr11;chr11;chr11;chr11;chr11;chr11;chr11;chr11;chr11;chr11;chr11;chr11;chr11;chr11;chr11;chr11;chr11;chr11;chr11;chr11;chr11;chr11;chr11;chr11;chr11;chr11;chr11;chr11;chr11;chr11;chr11;chr11;chr11;chr11;chr11;chr11;chr11;chr11;chr11;chr11;chr11;chr11;chr11;chr11;chr11;chr11;chr11;chr11;chr11;chr11;chr11;chr11;chr11;chr11;chr11;chr11;chr11;chr11;chr11;chr11;chr11;chr11;chr11;chr11	8826708;8826775;8833774;8833774;8834774;8834774;8836203;8836203;8844541;8844541;8848918;8848918;8849035;8849655;8849655;8849655;8854343;8854343;8855563;8855563;8855563;8856260;8856260;8856260;8857036;8857036;8857036;8861196;8861196;8861196;8863803;8863803;8863803;8865482;8865482;8866092;8866092;8867131;8867131;8868457;8868457;8869458;8869458;8870049;8870049;8870205;8870205;8871704;8871704;8874099;8874099;8875652;8875652;8879100;8879100;8881398;8881398;8886573;8886573;8889027;8889027;8890388;8890388;8890657;8890657;8901142;8901142;8902409;8902409;8908669;8908669;8909801;8909801;8916247;8916247;8929355;8929355;8931549;8931549;8933640;8933640;8936845;8936845;8941041;8941041;8941902;8941902;8945185;8945185;8947145;8947145;8950349;8950349;8953862;8958851;8961257;8961926;8962594;8965049;8972944	8826807;8826807;8833944;8833944;8834932;8834932;8836433;8836433;8844666;8844666;8849058;8849058;8849058;8849759;8849759;8849759;8854577;8854577;8855711;8855711;8855711;8856343;8856343;8856343;8857156;8857156;8857156;8861306;8861306;8861306;8863884;8863921;8863921;8865658;8865658;8866176;8866176;8867266;8867266;8868613;8868613;8869501;8869501;8870118;8870118;8870324;8870324;8871877;8871877;8874315;8874315;8875758;8875758;8879307;8879307;8881481;8881481;8886765;8886765;8889127;8889127;8890542;8890542;8890767;8890767;8901357;8901357;8902618;8902618;8908725;8908725;8909999;8909999;8916358;8916358;8929475;8929475;8931691;8931691;8933717;8933717;8937021;8937021;8941100;8941100;8942243;8942243;8945345;8945345;8947366;8947366;8950539;8950530;8954068;8958983;8961496;8962094;8962713;8965216;8973266	-;-;-;-;-;-;-;-;-;-;-;-;-;-;-;-;-;-;-;-;-;-;-;-;-;-;-;-;-;-;-;-;-;-;-;-;-;-;-;-;-;-;-;-;-;-;-;-;-;-;-;-;-;-;-;-;-;-;-;-;-;-;-;-;-;-;-;-;-;-;-;-;-;-;-;-;-;-;-;-;-;-;-;-;-;-;-;-;-;-;-;-;-;-;-;-;-;-;-;-	7640	-0.23706	1	0.691689	1	0.480308	1	3	2	4	3	3	1	3	1	2	1	5	3	0	2	4	1	4	5	0.109464	0.0772778	0.132098	0.127186	0.101885	0.0413028	0.084464	0.0408152	0.0677268	0.0378334	0.154911	0.133718	0	0.0852804	0.14907	0.0371055	0.113163	0.200394
ENSMUSG00000046636	Gm7729	chr18;chr18	27598644;27599706	27599393;27599756	+;+	801	0.0962828	1	-0.201249	1	0.103393	1	219	244	177	212	229	195	307	177	200	170	218	147	162	190	176	175	307	195	7.99087	9.42789	5.84532	8.98779	7.77724	8.05405	8.64349	7.22429	6.77268	6.43168	6.75413	6.55219	6.83226	8.10164	6.55908	6.49346	8.68525	7.81536
ENSMUSG00000046637	Ttc34	chr4;chr4;chr4;chr4;chr4;chr4;chr4;chr4;chr4;chr4;chr4;chr4;chr4;chr4;chr4;chr4;chr4;chr4	154837459;154838791;154855639;154856200;154857961;154857961;154859310;154859310;154860552;154860561;154860561;154861162;154861162;154861162;154862094;154862094;154865256;154865256	154837612;154839610;154856443;154856443;154858186;154858186;154859514;154859514;154860727;154860727;154860727;154861432;154861637;154861432;154862308;154862308;154867127;154867125	+;+;+;+;+;+;+;+;+;+;+;+;+;+;+;+;+;+	4949	0.337186	1	-0.0977068	1	0.47758	1	6	16	6	12	13	8	7	7	12	10	6	6	6	8	16	21	17	11	0.218928	0.618222	0.198146	0.508743	0.441503	0.330422	0.197083	0.285706	0.406361	0.378334	0.185893	0.267436	0.253047	0.341122	0.59628	0.779215	0.480942	0.440867
ENSMUSG00000046643	Olfr218	chr1;chr1;chr1;chr1;chr1	173197808;173197829;173203141;173203333;173203358	173198234;173198234;173206336;173206336;173204299	+;+;+;+;+	3623	0	1	0	1	5.12548e-15	1	0	0	0	0	0	0	0	0	0	0	0	0	0	0	0	0	0	0	0	0	0	0	0	0	0	0	0	0	0	0	0	0	0	0	0	0
ENSMUSG00000046650	Olfr1440	chr19;chr19;chr19;chr19;chr19;chr19;chr19;chr19;chr19;chr19;chr19;chr19;chr19;chr19;chr19;chr19;chr19;chr19;chr19;chr19;chr19;chr19;chr19;chr19	12387279;12387286;12387286;12387288;12387288;12387300;12387300;12387300;12388477;12388477;12388477;12394245;12394245;12394245;12394245;12394245;12394245;12394265;12395251;12395251;12395251;12396410;12396410;12396410	12387422;12387422;12387422;12387422;12387422;12387422;12387422;12387422;12388601;12388543;12388601;12401584;12394632;12401584;12401584;12395333;12395212;12395212;12401584;12395333;12395333;12401584;12401584;12401584	+;+;+;+;+;+;+;+;+;+;+;+;+;+;+;+;+;+;+;+;+;+;+;+	7609	0	1	0	1	5.12548e-15	1	0	0	0	0	0	0	0	0	0	0	0	0	0	0	0	0	0	0	0	0	0	0	0	0	0	0	0	0	0	0	0	0	0	0	0	0
ENSMUSG00000046652	Tas2r143	chr6	42400238	42401119	+	882	0	1	0	1	5.12548e-15	1	0	0	0	0	0	0	0	0	0	0	0	0	0	0	0	0	0	0	0	0	0	0	0	0	0	0	0	0	0	0	0	0	0	0	0	0
ENSMUSG00000046658	Zfp316	chr5;chr5;chr5;chr5;chr5;chr5;chr5;chr5;chr5;chr5;chr5;chr5;chr5	143249697;143250289;143253209;143262793;143262793;143263296;143263296;143264051;143264051;143264293;143264293;143265006;143269851	143255565;143256200;143255565;143262906;143262906;143263422;143263422;143264142;143264142;143264656;143264681;143265133;143270022	-;-;-;-;-;-;-;-;-;-;-;-;-	7526	-0.0229298	1	-0.249041	0.187714	0.101959	1	1757	1658	1810	1489	1790	1478	2459	1747	2087	1614	1900	1295	1455	1541	1727	1940	2526	1543	64.1094	64.0633	59.7742	63.1265	60.7915	61.0455	69.2324	71.3041	70.673	61.0632	58.8662	57.7217	61.3638	65.7086	64.361	71.9847	71.4623	61.8416
ENSMUSG00000046667	Rbm12b1	chr4;chr4;chr4;chr4;chr4;chr4;chr4;chr4;chr4;chr4;chr4;chr4	12140264;12140267;12140285;12140317;12140541;12143410;12143410;12143410;12144002;12144002;12144568;12144652	12140605;12140401;12140605;12140605;12140605;12143459;12143459;12143459;12146731;12146700;12145028;12144688	+;+;+;+;+;+;+;+;+;+;+;+	3122	-0.188963	1	-0.0278811	1	-0.0157619	1	224	229	291	195	231	176	302	195	271	241	271	171	250	230	185	263	320	200	8.17331	8.84831	9.6101	8.26708	7.84516	7.26929	8.50271	7.95896	9.17699	9.11786	8.39618	7.62194	10.5436	9.80725	6.89449	9.75875	9.05303	8.01576
ENSMUSG00000046668	Cxxc5	chr18;chr18;chr18	35829818;35858393;35860650	35829986;35859456;35861687	+;+;+	2271	0.00686742	1	0.00556815	1	0.00504823	1	1443	1369	1537	1266	1532	1243	1965	1379	1415	1403	1770	1169	1222	1247	1498	1367	1908	1409	52.6521	52.8966	50.7585	53.6724	52.0294	51.3394	55.3239	56.2841	47.9167	53.0803	54.8385	52.1055	51.5372	53.1724	55.8267	50.7232	53.9787	56.471
ENSMUSG00000046671	Mtfr1l	chr4;chr4;chr4;chr4;chr4;chr4;chr4;chr4;chr4;chr4;chr4;chr4;chr4;chr4;chr4;chr4;chr4;chr4;chr4;chr4;chr4;chr4;chr4;chr4;chr4;chr4;chr4;chr4;chr4;chr4;chr4;chr4;chr4;chr4;chr4;chr4;chr4;chr4;chr4;chr4;chr4;chr4;chr4	134525550;134525557;134525564;134528385;134529089;134529089;134529089;134529142;134529177;134529249;134530275;134530275;134530275;134530275;134530275;134530275;134530275;134530680;134530680;134530680;134530680;134530680;134530680;134532144;134532144;134532144;134532144;134532144;134532144;134532144;134532627;134532627;134532627;134532627;134532627;134532627;134532627;134534905;134534905;134535082;134535246;134535250;134535250	134526512;134526512;134526512;134529410;134529301;134529410;134529410;134529410;134529410;134529410;134530789;134530486;134530486;134530486;134530486;134530486;134530486;134530789;134530789;134530789;134530789;134530789;134530789;134532248;134532248;134532248;134532248;134532248;134532248;134532248;134532752;134532752;134532752;134535258;134532752;134532752;134532752;134535044;134535096;134535268;134535298;134535387;134535387	-;-;-;-;-;-;-;-;-;-;-;-;-;-;-;-;-;-;-;-;-;-;-;-;-;-;-;-;-;-;-;-;-;-;-;-;-;-;-;-;-;-;-	5370	-0.025937	1	0.0489909	1	-0.0157751	1	2061	1845	2413	1707	2193	1825	2614	1814	2183	2037	2441	1717	1644	1642	1985	1939	2428	1759	75.2017	71.2888	79.6879	72.3687	74.4781	75.3776	73.5963	74.0387	73.9238	77.0667	75.6276	76.5314	69.3348	70.0152	73.976	71.9476	68.6898	70.4986
ENSMUSG00000046675	Tmem251	chr12;chr12	102743760;102744600	102744166;102747561	+;+	3369	-0.10861	1	0.142892	1	-0.0377406	1	359	377	451	324	392	301	491	334	369	330	545	328	359	316	388	356	483	378	13.0992	14.5669	14.894	13.7361	13.313	12.4321	13.8239	13.6323	12.4956	12.485	16.8853	14.6199	15.1406	13.4743	14.4598	13.2096	13.6644	15.1498
ENSMUSG00000046676	Lce1l	chr3;chr3	92849949;92851240	92850571;92851286	-;-	670	0	1	0	1	5.12548e-15	1	0	0	0	0	0	0	0	0	0	0	0	0	0	0	0	0	0	0	0	0	0	0	0	0	0	0	0	0	0	0	0	0	0	0	0	0
ENSMUSG00000046678	Olfr981	chr9;chr9;chr9	40021464;40022331;40022352	40021613;40023426;40023348	+;+;+	1246	0	1	0	1	5.12548e-15	1	0	0	0	0	0	0	0	0	0	0	0	0	0	0	0	0	0	0	0	0	0	0	0	0	0	0	0	0	0	0	0	0	0	0	0	0
ENSMUSG00000046679	C87436	chr6;chr6;chr6;chr6;chr6;chr6;chr6;chr6;chr6;chr6;chr6;chr6;chr6;chr6;chr6;chr6;chr6;chr6;chr6;chr6;chr6;chr6;chr6;chr6;chr6;chr6;chr6;chr6;chr6;chr6;chr6;chr6;chr6;chr6;chr6;chr6;chr6;chr6;chr6;chr6;chr6;chr6;chr6;chr6;chr6;chr6;chr6;chr6;chr6;chr6;chr6;chr6;chr6;chr6;chr6;chr6;chr6;chr6;chr6;chr6;chr6	86438374;86438389;86438692;86438692;86438708;86438727;86439124;86443727;86443727;86443727;86443727;86443727;86443813;86445434;86445434;86445434;86445434;86445434;86445434;86447311;86447311;86447311;86447311;86447341;86449761;86449761;86449761;86449761;86449761;86453609;86453609;86453609;86453609;86453609;86454260;86454260;86457816;86457816;86457816;86457816;86457816;86462581;86462581;86462581;86462581;86462581;86464040;86465801;86465801;86465801;86465801;86465801;86465801;86469746;86469746;86469746;86469746;86469746;86472125;86473025;86473181	86438487;86438483;86438847;86438794;86438847;86439258;86439488;86443975;86443975;86443975;86443975;86443975;86443975;86446268;86446268;86446268;86446268;86445821;86446268;86447421;86447421;86447421;86447421;86447421;86449865;86449865;86449865;86449865;86449865;86453713;86453713;86453713;86453713;86453713;86454313;86454313;86457923;86457923;86457923;86457923;86457923;86462681;86462681;86462681;86462681;86462681;86464170;86465963;86465963;86465963;86465963;86465963;86465963;86469947;86470388;86470388;86470388;86470388;86472319;86473085;86473500	+;+;+;+;+;+;+;+;+;+;+;+;+;+;+;+;+;+;+;+;+;+;+;+;+;+;+;+;+;+;+;+;+;+;+;+;+;+;+;+;+;+;+;+;+;+;+;+;+;+;+;+;+;+;+;+;+;+;+;+;+	4092	0.0689556	1	-0.0469034	1	0.0421758	1	413	446	535	392	533	428	617	428	541	523	484	376	398	461	446	548	605	429	15.0695	17.2329	17.6681	16.6189	18.1016	17.6776	17.3714	17.4689	18.3201	19.7869	14.9954	16.7593	16.7854	19.6571	16.6213	20.3338	17.1159	17.1938
ENSMUSG00000046683	0610025J13Rik	chr4;chr4;chr4;chr4;chr4;chr4;chr4;chr4	98321398;98321448;98321448;98322309;98322309;98322309;98331323;98331323	98321507;98321507;98321507;98322492;98322850;98322486;98331791;98331791	+;+;+;+;+;+;+;+	1121	1.03211	1	1.28556	1	-1.50616	1	4	0	0	4	4	0	0	1	1	0	3	2	2	1	0	0	1	0	0.145952	0	0	0.169581	0.135847	0	0	0.0408152	0.0338634	0	0.0929467	0.0891454	0.0843489	0.0426402	0	0	0.0282907	0
ENSMUSG00000046687	Gm5424	chr10	62071015	62072609	+	1595	-0.204845	1	-0.224112	1	-0.215337	1	29	33	20	26	23	17	34	21	38	32	18	21	35	13	29	26	31	21	1.05815	1.27508	0.660488	1.10228	0.78112	0.702148	0.957259	0.857119	1.28681	1.21067	0.55768	0.936027	1.47611	0.554323	1.08076	0.964743	0.877012	0.841655
ENSMUSG00000046688	Tifa	chr3;chr3;chr3;chr3;chr3;chr3;chr3;chr3;chr3;chr3;chr3;chr3;chr3	127789805;127789910;127789912;127790655;127790804;127791473;127791473;127796569;127796569;127796569;127796569;127819424;127832060	127790171;127790171;127790171;127790749;127791529;127791529;127791529;127797954;127797954;127798389;127798389;127819508;127832164	+;+;+;+;+;+;+;+;+;+;+;+;+	3199	0.272714	1	0.0104852	1	0.0023381	1	122	97	132	136	137	117	134	93	131	98	153	79	55	48	40	57	64	48	4.45153	3.74797	4.35922	5.76576	4.65276	4.83243	3.77273	3.79581	4.43611	3.70768	4.74028	3.52125	2.3196	2.04673	1.4907	2.11501	1.81061	1.92378
ENSMUSG00000046691	Chtf8	chr8;chr8;chr8;chr8;chr8;chr8;chr8;chr8;chr8;chr8;chr8;chr8;chr8;chr8;chr8;chr8;chr8;chr8;chr8;chr8	106883863;106883890;106883894;106885946;106886045;106886122;106886920;106886920;106886920;106886920;106887301;106887301;106887301;106887301;106893133;106893501;106893501;106893501;106893501;106893501	106886526;106886526;106886526;106886526;106886526;106886526;106887051;106887037;106887037;106887037;106887356;106887356;106887356;106887356;106893215;106893601;106893591;106893515;106893593;106893593	-;-;-;-;-;-;-;-;-;-;-;-;-;-;-;-;-;-;-;-	3036	0.078234	1	-0.0469438	1	0.0755304	1	6850	6603	6312	6194	7239	5926	9339	6682	6684	6499	8052	5433	5886	5628	7049	7249	8986	6692	249.943	255.133	208.45	262.596	245.849	244.76	262.937	272.727	226.343	245.879	249.469	242.164	248.239	239.979	262.699	268.978	254.22	268.207
ENSMUSG00000046694	Fam46b	chr4;chr4	133480132;133486084	133480563;133487938	+;+	2287	-0.0972997	1	-0.764046	1	-0.0788594	1	3	6	5	4	1	7	5	6	6	4	4	1	0	4	4	2	7	0	0.109464	0.231833	0.165122	0.169581	0.0339618	0.28912	0.140773	0.244891	0.203181	0.151334	0.123929	0.0445727	0	0.170561	0.14907	0.074211	0.198035	0
ENSMUSG00000046697	Enpp7	chr11;chr11;chr11;chr11;chr11;chr11;chr11;chr11;chr11;chr11;chr11	118988188;118988216;118988766;118988766;118990421;118990421;118992119;118992119;118992496;118992537;118992785	118988460;118988460;118988911;118988911;118991047;118991047;118992338;118992338;118992665;118992583;118992841	+;+;+;+;+;+;+;+;+;+;+	1493	0	1	0	1	5.12548e-15	1	0	0	0	0	0	0	0	0	0	0	0	0	0	0	0	0	0	0	0	0	0	0	0	0	0	0	0	0	0	0	0	0	0	0	0	0
ENSMUSG00000046699	Slitrk4	chrX;chrX;chrX;chrX;chrX;chrX;chrX;chrX	64264885;64269777;64272728;64274019;64274019;64275574;64276800;64276800	64273109;64273109;64273109;64274090;64274090;64275822;64276979;64276996	-;-;-;-;-;-;-;-	8743	0.00135486	1	0.0237547	1	-0.277707	1	359	330	428	295	434	308	556	348	410	411	485	312	579	436	474	446	573	431	13.0992	12.7508	14.1344	12.5066	14.7394	12.7213	15.654	14.2037	13.884	15.5495	15.0264	13.9067	24.419	18.5911	17.6648	16.5491	16.2106	17.274
ENSMUSG00000046707	Csnk2a2	chr8;chr8;chr8;chr8;chr8;chr8;chr8;chr8;chr8;chr8;chr8;chr8;chr8;chr8;chr8;chr8;chr8;chr8;chr8;chr8;chr8;chr8;chr8;chr8;chr8;chr8;chr8;chr8;chr8;chr8;chr8;chr8;chr8;chr8;chr8;chr8;chr8;chr8;chr8;chr8;chr8;chr8;chr8;chr8;chr8;chr8;chr8;chr8;chr8;chr8;chr8;chr8;chr8;chr8;chr8;chr8;chr8;chr8;chr8;chr8;chr8;chr8;chr8;chr8;chr8;chr8;chr8;chr8;chr8;chr8;chr8;chr8;chr8	95446096;95447974;95450737;95453350;95453367;95453421;95455858;95455858;95455858;95455858;95455858;95457388;95457388;95457388;95457388;95457388;95457393;95460072;95460072;95460072;95460072;95460072;95460678;95460678;95460678;95460678;95460678;95460678;95460703;95460762;95461546;95461546;95461546;95461546;95461546;95461546;95461546;95461593;95465651;95465651;95465651;95465651;95465651;95465651;95465651;95465651;95473371;95473371;95473371;95473371;95473371;95473371;95473371;95477212;95477212;95477212;95477212;95477212;95477212;95477212;95487565;95487565;95487565;95487565;95487565;95487565;95487565;95487565;95488202;95488344;95488344;95488403;95489957	95448418;95453443;95453443;95453443;95453443;95453443;95456006;95456006;95456006;95456006;95456006;95457488;95457488;95457488;95457488;95457488;95457488;95460173;95460173;95460173;95460173;95460173;95460788;95460788;95460788;95460714;95460788;95460788;95460788;95460788;95461629;95461629;95461629;95461629;95461629;95461629;95461629;95461629;95465710;95465710;95465710;95465985;95465710;95465710;95465710;95465710;95473421;95473421;95473421;95473421;95473421;95473421;95473421;95477313;95477313;95477313;95477313;95477313;95477313;95477313;95487676;95487676;95487676;95488037;95487579;95487586;95487676;95487676;95488785;95488780;95488827;95488461;95490039	-;-;-;-;-;-;-;-;-;-;-;-;-;-;-;-;-;-;-;-;-;-;-;-;-;-;-;-;-;-;-;-;-;-;-;-;-;-;-;-;-;-;-;-;-;-;-;-;-;-;-;-;-;-;-;-;-;-;-;-;-;-;-;-;-;-;-;-;-;-;-;-;-	9565	0.0325549	1	0.0734304	1	0.00173714	1	2196	1902	2251	1773	2341	1899	2810	1953	2080	2039	2731	1780	1885	1840	2209	2101	2829	2062	80.1276	73.4912	74.3379	75.1668	79.5045	78.434	79.1147	79.7121	70.4359	77.1424	84.6125	79.3394	79.4989	78.458	82.3239	77.9586	80.0344	82.6425
ENSMUSG00000046709	Mapk10	chr5;chr5;chr5;chr5;chr5;chr5;chr5;chr5;chr5;chr5;chr5;chr5;chr5;chr5;chr5;chr5;chr5;chr5;chr5;chr5;chr5;chr5;chr5;chr5;chr5;chr5;chr5;chr5;chr5;chr5;chr5;chr5;chr5;chr5;chr5;chr5;chr5;chr5;chr5;chr5;chr5;chr5;chr5;chr5;chr5;chr5;chr5;chr5;chr5;chr5;chr5;chr5;chr5;chr5;chr5;chr5;chr5;chr5;chr5;chr5;chr5;chr5;chr5;chr5;chr5;chr5;chr5;chr5;chr5;chr5;chr5;chr5;chr5;chr5;chr5;chr5;chr5;chr5;chr5;chr5;chr5;chr5;chr5;chr5;chr5;chr5;chr5;chr5;chr5;chr5;chr5;chr5;chr5;chr5;chr5;chr5;chr5;chr5;chr5;chr5;chr5;chr5	102907948;102907950;102907950;102907950;102913129;102920278;102926072;102926072;102926072;102926072;102926072;102926072;102928223;102928223;102928223;102928223;102928223;102928223;102963467;102963467;102963467;102963467;102963467;102963467;102966446;102966446;102966446;102966446;102966446;102966446;102976355;102976355;102987203;102987203;102987203;102987203;102987874;102988184;102989620;102989620;102989620;102989620;102989620;102989620;102990504;102990504;102990504;102990504;102990504;102990504;102990504;102990504;102991869;102991869;102991869;102991869;102991869;102991869;102991869;102996584;102996584;102996584;102996584;102996584;102996584;102996584;102996584;103026718;103038519;103038519;103038519;103038519;103038519;103038519;103038519;103058321;103058321;103058321;103058321;103058321;103058321;103058321;103099957;103161905;103205823;103205826;103205826;103205826;103205826;103205826;103205826;103205827;103208866;103208951;103210652;103210890;103210890;103210890;103210890;103210890;103210890;103211294	102913332;102913327;102913327;102913327;102913327;102921137;102926149;102926149;102926149;102926149;102926149;102926149;102928286;102928286;102928286;102928286;102928286;102928286;102963591;102963591;102963591;102963591;102963591;102963591;102966628;102966628;102966628;102966628;102966628;102966628;102976426;102976426;102987274;102987274;102987274;102987274;102989785;102989785;102989785;102989785;102989785;102989785;102989785;102989785;102990642;102990642;102990642;102990642;102990642;102990642;102990642;102990642;102991927;102991927;102991927;102991927;102991927;102991927;102991927;102996713;102996713;102996713;102996713;102996713;102996713;102996713;102996713;103026995;103038688;103038688;103038688;103038688;103038688;103038688;103038688;103058392;103058392;103058392;103058392;103058392;103058386;103058392;103100081;103162362;103205940;103205940;103205940;103205940;103205929;103205940;103205940;103205940;103209012;103209030;103210871;103211076;103211284;103211334;103211273;103211334;103211334;103211334	-;-;-;-;-;-;-;-;-;-;-;-;-;-;-;-;-;-;-;-;-;-;-;-;-;-;-;-;-;-;-;-;-;-;-;-;-;-;-;-;-;-;-;-;-;-;-;-;-;-;-;-;-;-;-;-;-;-;-;-;-;-;-;-;-;-;-;-;-;-;-;-;-;-;-;-;-;-;-;-;-;-;-;-;-;-;-;-;-;-;-;-;-;-;-;-;-;-;-;-;-;-	11130	0.0263897	1	0.00427378	1	-0.0947426	1	3708	3433	4316	3183	4431	3209	4785	3253	4241	3855	4220	3047	4474	4211	4430	4675	6140	3794	135.297	132.647	142.533	134.944	150.485	132.541	134.72	132.772	143.615	145.848	130.745	135.813	188.689	179.558	165.095	173.468	173.705	152.059
ENSMUSG00000046711	Hmga1	chr17;chr17;chr17;chr17;chr17;chr17;chr17;chr17;chr17;chr17;chr17;chr17;chr17;chr17;chr17;chr17;chr17;chr17;chr17;chr17;chr17;chr17;chr17;chr17;chr17;chr17;chr17;chr17;chr17;chr17;chr17	27556620;27556623;27556641;27556658;27556668;27556668;27556952;27559533;27559533;27559533;27559533;27559533;27559533;27560928;27560928;27560928;27560928;27560928;27560928;27561461;27561461;27561461;27561461;27561461;27561461;27562438;27562438;27562438;27562438;27562438;27562438	27556711;27556711;27556749;27556711;27557066;27557066;27557066;27559703;27559670;27559703;27559703;27559703;27559670;27561011;27561011;27561011;27561011;27561011;27561011;27561511;27561511;27561511;27561511;27561511;27561511;27563663;27563060;27562491;27563025;27563668;27563674	+;+;+;+;+;+;+;+;+;+;+;+;+;+;+;+;+;+;+;+;+;+;+;+;+;+;+;+;+;+;+	1990	-0.0252827	1	-0.154983	1	0.20083	1	2389	2318	2113	1805	2441	2002	2982	2151	2042	1807	2480	1594	1585	1532	2068	2027	2859	2108	87.1698	89.565	69.7806	76.5234	82.9006	82.6882	83.9573	87.7935	69.1491	68.365	76.8359	71.0489	66.8465	65.3248	77.0692	75.2128	80.8831	84.4861
ENSMUSG00000046714	Foxc2	chr8	121116171	121118895	+	2725	0.59914	1	0.125722	1	1.22407	1	2	0	0	0	2	1	3	1	0	1	3	0	1	1	0	1	1	4	0.0729759	0	0	0	0.0679235	0.0413028	0.084464	0.0408152	0	0.0378334	0.0929467	0	0.0421745	0.0426402	0	0.0371055	0.0282907	0.160315
ENSMUSG00000046716	Vmn1r67	chr7	10446789	10447784	+	996	0	1	0	1	5.12548e-15	1	0	0	0	0	0	0	0	0	0	0	0	0	0	0	0	0	0	0	0	0	0	0	0	0	0	0	0	0	0	0	0	0	0	0	0	0
ENSMUSG00000046717	Igbp1b	chr6	138657089	138658544	-	1456	0.747973	1	-0.840638	1	0.475581	1	5	4	5	8	10	4	6	6	12	4	4	4	8	8	12	15	18	13	0.18244	0.154556	0.165122	0.339162	0.339618	0.165211	0.168928	0.244891	0.406361	0.151334	0.123929	0.178291	0.337396	0.341122	0.44721	0.556582	0.509233	0.521024
ENSMUSG00000046718	Bst2	chr8;chr8;chr8;chr8;chr8;chr8;chr8;chr8	71534255;71534672;71535786;71535805;71536359;71536359;71537128;71537128	71534480;71534792;71535825;71535936;71536434;71536434;71537456;71537331	-;-;-;-;-;-;-;-	903	0.539374	1	0.0850065	1	-0.0166521	1	13	15	18	16	25	21	18	18	17	16	18	17	17	16	28	15	31	25	0.474344	0.579583	0.594439	0.678324	0.849044	0.867359	0.506784	0.734673	0.575678	0.605335	0.55768	0.757736	0.716966	0.682244	1.04349	0.556582	0.877012	1.00197
ENSMUSG00000046719	Nxph3	chr11;chr11	95509845;95514160	95511532;95514570	-;-	2099	2.30532e-05	1	-0.203969	1	0.216331	1	360	245	580	446	307	302	444	290	550	477	244	263	121	135	144	264	212	76	13.1357	9.46653	19.1542	18.9083	10.4263	12.4734	12.5007	11.8364	18.6249	18.0465	7.55966	11.7226	5.10311	5.75643	5.36652	9.79585	5.99763	3.04599
ENSMUSG00000046721	Rpl14-ps1	chr7	45324965	45325617	+	653	-0.0415213	1	-0.0185546	1	0.0913312	1	5386	4824	5682	4284	6179	3940	7226	5051	5159	4952	6285	4369	4236	4469	5270	5176	6764	5472	196.524	186.394	187.645	181.621	209.85	162.733	203.446	206.157	174.701	187.351	194.723	194.738	178.651	190.559	196.4	192.058	191.358	219.311
ENSMUSG00000046722	Cdc42se1	chr3;chr3;chr3;chr3;chr3;chr3;chr3;chr3;chr3;chr3;chr3;chr3;chr3;chr3;chr3;chr3;chr3;chr3;chr3;chr3	95228732;95228810;95228952;95231785;95231785;95231785;95232287;95232293;95232448;95232549;95232549;95232549;95233488;95233488;95233488;95233488;95234250;95234250;95234250;95234250	95228865;95228865;95229014;95232092;95232381;95232092;95232328;95232328;95232659;95232659;95232659;95232659;95233579;95233579;95233579;95233579;95234662;95234540;95234582;95236409	+;+;+;+;+;+;+;+;+;+;+;+;+;+;+;+;+;+;+;+	3258	0.0162533	1	-0.0427297	1	0.130854	1	2803	2718	2783	2352	2917	2512	3744	2584	2709	2614	3138	2191	2124	2230	2793	2793	3829	2601	102.276	105.021	91.9069	99.7136	99.0664	103.753	105.411	105.466	91.736	98.8966	97.2222	97.6588	89.5786	95.0877	104.088	103.636	108.325	104.245
ENSMUSG00000046723	Adam24	chr8;chr8	40675077;40679359	40675122;40682199	+;+	2887	0	1	0	1	5.12548e-15	1	0	0	0	0	0	0	0	0	0	0	0	0	0	0	0	0	0	0	0	0	0	0	0	0	0	0	0	0	0	0	0	0	0	0	0	0
ENSMUSG00000046727	Cystm1	chr18;chr18;chr18;chr18;chr18;chr18;chr18;chr18;chr18;chr18;chr18;chr18;chr18	36345619;36348697;36348763;36348774;36365781;36366515;36366515;36366515;36366515;36366515;36393196;36402497;36402497	36345840;36348816;36348816;36348816;36365878;36366741;36368255;36366741;36366741;36366720;36393370;36402540;36402980	+;+;+;+;+;+;+;+;+;+;+;+;+	2840	0.283415	1	-0.159116	1	0.204243	1	76	77	81	77	104	83	107	69	109	91	78	61	49	70	98	88	129	78	2.77309	2.97519	2.67498	3.26443	3.53202	3.42813	3.01255	2.81625	3.69111	3.44284	2.41661	2.71894	2.06655	2.98482	3.65222	3.26528	3.6495	3.12615
ENSMUSG00000046731	Kctd11	chr11	69878261	69881406	-	3146	-0.0321362	1	-0.71056	0.152837	-0.0803688	1	57	57	43	49	47	46	101	56	63	30	63	29	49	55	55	52	69	56	2.07981	2.20242	1.42005	2.07737	1.5962	1.89993	2.84362	2.28565	2.1334	1.135	1.95188	1.29261	2.06655	2.34521	2.04971	1.92949	1.95206	2.24441
ENSMUSG00000046733	Gprc5a	chr6;chr6;chr6;chr6	135065651;135078546;135083443;135083747	135065775;135079484;135083498;135084709	+;+;+;+	2083	0.023813	1	-0.891258	1	-0.00266071	1	5	5	6	5	3	7	12	10	7	4	5	5	4	6	7	2	9	9	0.18244	0.193194	0.198146	0.211976	0.101885	0.28912	0.337856	0.408152	0.237044	0.151334	0.154911	0.222864	0.168698	0.255841	0.260873	0.074211	0.254616	0.360709
ENSMUSG00000046743	Fat4	chr3;chr3;chr3;chr3;chr3;chr3;chr3;chr3;chr3;chr3;chr3;chr3;chr3;chr3;chr3;chr3;chr3;chr3;chr3;chr3;chr3	38886940;38890942;38942809;38942809;38949441;38949441;38951023;38951023;38956673;38958401;38970626;38977267;38979651;38991634;38995896;38999072;39000110;39001113;39002761;39007092;39008981	38892134;38892134;38942940;38942940;38949702;38949702;38952429;38951373;38957595;38958575;38970806;38977517;38984000;38991738;38996203;38999157;39000289;39001237;39002978;39007353;39011985	+;+;+;+;+;+;+;+;+;+;+;+;+;+;+;+;+;+;+;+;+	17165	0.189586	1	-0.274078	0.646255	0.12428	1	4950	4702	6345	5768	5979	4955	7390	4751	7706	5589	5626	3645	3281	3482	3328	4596	4994	3393	180.615	181.68	209.54	244.536	203.057	204.655	208.063	193.913	260.952	211.451	174.306	162.468	138.374	148.473	124.026	170.537	141.284	135.987
ENSMUSG00000046747	Gm9812	chr12;chr12;chr12	55820611;55820695;55820714	55820693;55820712;55821580	+;+;+	968	-3.12214	1	-3.0621	0.63804	-0.146601	1	1	1	1	0	0	0	0	9	2	1	0	0	0	0	1	1	0	0	0.036488	0.0386389	0.0330244	0	0	0	0	0.367337	0.0677268	0.0378334	0	0	0	0	0.0372675	0.0371055	0	0
ENSMUSG00000046748	Tmem45a2	chr16;chr16;chr16;chr16;chr16;chr16;chr16	57036967;57040687;57045190;57046895;57049345;57070990;57071286	57039090;57040832;57045377;57047101;57049537;57071137;57071346	-;-;-;-;-;-;-	3067	1.90141	1	1.90809	1	-2.74988	1	0	0	0	0	1	0	0	0	0	0	1	0	0	0	2	0	0	0	0	0	0	0	0.0339618	0	0	0	0	0	0.0309822	0	0	0	0.074535	0	0	0
ENSMUSG00000046750	Selenov	chr7;chr7;chr7;chr7;chr7;chr7;chr7;chr7;chr7	28284652;28287060;28287906;28287906;28288122;28288122;28288301;28288471;28290323	28284763;28287244;28288042;28288042;28288196;28288182;28288354;28288495;28291186	-;-;-;-;-;-;-;-;-	1452	-0.57842	1	1.3063	1	1.0953	1	0	4	1	0	2	1	2	0	0	1	3	1	1	0	0	1	2	0	0	0.154556	0.0330244	0	0.0679235	0.0413028	0.0563094	0	0	0.0378334	0.0929467	0.0445727	0.0421745	0	0	0.0371055	0.0565814	0
ENSMUSG00000046753	Ccdc66	chr14;chr14;chr14;chr14;chr14;chr14;chr14;chr14;chr14;chr14;chr14;chr14;chr14;chr14;chr14;chr14;chr14;chr14	27482412;27483808;27484065;27485093;27486463;27490034;27490663;27491788;27493019;27493272;27494081;27497339;27498441;27498724;27500241;27505638;27506651;27508422	27482602;27483932;27484318;27485133;27486950;27490144;27490807;27491949;27493103;27493522;27494212;27497451;27498544;27498889;27500682;27505663;27506715;27508460	-;-;-;-;-;-;-;-;-;-;-;-;-;-;-;-;-;-	2940	0.0675621	1	0.253164	0.295741	-0.18272	1	901	844	1032	841	1067	785	1085	764	880	898	1220	836	929	850	866	881	1056	807	32.8757	32.6112	34.0812	35.6544	36.2372	32.4227	30.5478	31.1828	29.7998	33.9744	37.7983	37.2628	39.1801	36.2442	32.2737	32.6899	29.875	32.3436
ENSMUSG00000046755	Kif2b	chr11	91575315	91577558	-	2244	0	1	0	1	5.12548e-15	1	0	0	0	0	0	0	0	0	0	0	0	0	0	0	0	0	0	0	0	0	0	0	0	0	0	0	0	0	0	0	0	0	0	0	0	0
ENSMUSG00000046756	Mrps7	chr11;chr11;chr11;chr11;chr11;chr11;chr11;chr11	115603925;115604721;115604867;115605023;115605970;115605970;115606818;115606818	115604243;115604912;115605086;115605086;115606137;115606137;115608036;115607001	+;+;+;+;+;+;+;+	2072	0.0329726	1	-0.121478	1	0.171201	1	852	848	944	796	932	771	1256	817	970	775	1024	727	700	667	846	854	1294	807	31.0878	32.7658	31.175	33.7466	31.6524	31.8445	35.3623	33.346	32.8475	29.3209	31.7258	32.4044	29.5221	28.441	31.5283	31.6881	36.6082	32.3436
ENSMUSG00000046761	Fam83h	chr15;chr15;chr15;chr15;chr15;chr15;chr15;chr15;chr15;chr15	76001093;76001093;76004941;76004941;76005135;76005135;76006101;76006101;76009374;76014244	76004749;76004749;76005065;76005065;76005299;76005299;76006562;76006562;76009498;76014336	-;-;-;-;-;-;-;-;-;-	4627	0.219228	1	-0.188629	1	0.303358	1	87	75	70	79	80	90	120	91	94	81	77	82	74	52	56	94	107	65	3.17445	2.89792	2.31171	3.34923	2.71694	3.71725	3.37856	3.71418	3.18316	3.06451	2.38563	3.65496	3.12091	2.21729	2.08698	3.48792	3.02711	2.60512
ENSMUSG00000046764	A530053G22Rik	chr6;chr6;chr6;chr6;chr6;chr6;chr6;chr6;chr6;chr6;chr6;chr6;chr6;chr6;chr6;chr6	60279043;60396349;60397165;60397181;60397559;60397559;60397559;60401075;60401616;60401616;60402038;60402038;60403548;60403548;60403548;60403548	60280330;60397410;60397410;60397410;60397660;60397660;60397660;60403707;60401686;60401686;60402177;60402177;60403680;60403671;60403698;60403707	-;-;-;-;-;-;-;-;-;-;-;-;-;-;-;-	5085	0	1	0	1	5.12548e-15	1	0	0	0	0	0	0	0	0	0	0	0	0	0	0	0	0	0	0	0	0	0	0	0	0	0	0	0	0	0	0	0	0	0	0	0	0
ENSMUSG00000046768	Rhoj	chr12;chr12;chr12;chr12;chr12;chr12;chr12;chr12;chr12;chr12;chr12;chr12;chr12;chr12;chr12;chr12;chr12;chr12;chr12;chr12	75308322;75308322;75308322;75308673;75308881;75375348;75375348;75375348;75375348;75391679;75391679;75391679;75391679;75393969;75393969;75393969;75393969;75394422;75400107;75400107	75309001;75309001;75309001;75309001;75309001;75375406;75375648;75375406;75375406;75391843;75391843;75391843;75391843;75394064;75394064;75394064;75397956;75395817;75400212;75401456	+;+;+;+;+;+;+;+;+;+;+;+;+;+;+;+;+;+;+;+	6484	-0.220176	1	0.053988	1	-0.0885682	1	172	194	188	137	173	131	222	153	149	174	174	142	153	160	172	186	207	144	6.27593	7.49595	6.20859	5.80815	5.87538	5.41067	6.25034	6.24472	5.04565	6.58302	5.39091	6.32933	6.45269	6.82244	6.41001	6.90162	5.85618	5.77135
ENSMUSG00000046774	8030474K03Rik	chrX;chrX;chrX;chrX;chrX;chrX;chrX;chrX;chrX;chrX;chrX;chrX;chrX;chrX;chrX;chrX;chrX;chrX;chrX;chrX;chrX;chrX	101794656;101794656;101794686;101795120;101795754;101796678;101796678;101796678;101797360;101797360;101797360;101797716;101797716;101797716;101798102;101798102;101798342;101798342;101798342;101798467;101798467;101798467	101796088;101796088;101794766;101795184;101796088;101796837;101796837;101796837;101797442;101797442;101797442;101797761;101797761;101797761;101798165;101798156;101798383;101798383;101798383;101798640;101798642;101798638	+;+;+;+;+;+;+;+;+;+;+;+;+;+;+;+;+;+;+;+;+;+	2004	0	1	0	1	1.82459	1	0	0	0	0	0	0	0	0	0	0	0	0	0	0	0	0	0	1	0	0	0	0	0	0	0	0	0	0	0	0	0	0	0	0	0	0.0400788
ENSMUSG00000046782	Ttc6	chr12;chr12;chr12;chr12;chr12;chr12;chr12;chr12;chr12;chr12;chr12;chr12;chr12;chr12;chr12;chr12;chr12;chr12;chr12;chr12;chr12;chr12;chr12;chr12;chr12;chr12;chr12;chr12;chr12;chr12;chr12;chr12;chr12;chr12;chr12;chr12;chr12;chr12	57564113;57575802;57575817;57616290;57616290;57617447;57617447;57621971;57621971;57626571;57643040;57649415;57649415;57650982;57654764;57658065;57660238;57672933;57673692;57674599;57677130;57686252;57688523;57689685;57694416;57696918;57697365;57702226;57704401;57705537;57706805;57711209;57714068;57725572;57728407;57729312;57736968;57737584	57564242;57576686;57576686;57616403;57616403;57617659;57617659;57622095;57622112;57626762;57643181;57649519;57649519;57651719;57654856;57658139;57660596;57673386;57673821;57674768;57677266;57686421;57688643;57689835;57694498;57696994;57697525;57702360;57704550;57705677;57706918;57711328;57714141;57725782;57728559;57729482;57737193;57737928	+;+;+;+;+;+;+;+;+;+;+;+;+;+;+;+;+;+;+;+;+;+;+;+;+;+;+;+;+;+;+;+;+;+;+;+;+;+	6682	0.277564	1	1.03012	1	-0.190264	1	4	2	0	3	4	0	1	3	0	7	1	0	1	0	2	1	1	1	0.145952	0.0772778	0	0.127186	0.135847	0	0.0281547	0.122446	0	0.264834	0.0309822	0	0.0421745	0	0.074535	0.0371055	0.0282907	0.0400788
ENSMUSG00000046785	Epm2aip1	chr9;chr9;chr9;chr9;chr9	111271929;111271945;111274102;111277390;111277444	111274527;111279093;111274527;111277541;111279089	+;+;+;+;+	7165	0.0100725	1	0.0928697	1	-0.251542	0.684378	7075	6777	8732	6454	8139	6393	9128	6052	8544	7819	8861	6188	7891	7559	7738	7275	9125	6597	258.152	261.856	288.369	273.619	276.415	264.049	256.996	247.013	289.329	295.82	274.534	275.816	332.799	322.317	288.376	269.942	258.153	264.4
ENSMUSG00000046790	Olfr1341	chr4;chr4;chr4;chr4;chr4;chr4	118703523;118703523;118708583;118708583;118708905;118709409	118703623;118703623;118712781;118708647;118712781;118710347	+;+;+;+;+;+	4300	0	1	0	1	5.12548e-15	1	0	0	0	0	0	0	0	0	0	0	0	0	0	0	0	0	0	0	0	0	0	0	0	0	0	0	0	0	0	0	0	0	0	0	0	0
ENSMUSG00000046791	Riox1	chr12	83950608	83952953	+	2346	-0.255492	1	-0.177896	1	0.00693092	1	396	458	447	345	345	315	559	388	453	388	433	300	324	342	424	408	498	378	14.4492	17.6966	14.7619	14.6264	11.7168	13.0104	15.7385	15.8363	15.3401	14.6794	13.4153	13.3718	13.6645	14.583	15.8014	15.139	14.0888	15.1498
ENSMUSG00000046792	Zfp787	chr7;chr7;chr7;chr7;chr7;chr7;chr7;chr7;chr7;chr7;chr7;chr7;chr7;chr7;chr7;chr7;chr7;chr7	6131491;6132955;6140001;6142286;6142353;6142402;6142403;6143062;6143062;6143062;6143062;6143062;6150980;6155206;6155206;6155845;6155845;6155845	6133171;6133171;6142845;6142619;6143150;6142619;6142619;6143150;6143150;6143150;6143150;6143150;6151048;6155434;6155595;6155997;6155926;6155971	-;-;-;-;-;-;-;-;-;-;-;-;-;-;-;-;-;-	5443	-0.0494342	1	-0.11941	1	0.261278	1	238	274	248	218	266	198	365	258	287	231	322	209	188	171	255	253	351	260	8.68414	10.5871	8.19005	9.24217	9.03383	8.17796	10.2765	10.5303	9.7188	8.73952	9.97628	9.3157	7.9288	7.29148	9.50321	9.38769	9.93004	10.4205
ENSMUSG00000046793	Gpr61	chr3;chr3;chr3;chr3;chr3	108148321;108148657;108149752;108154820;108154820	108151943;108149172;108151943;108154882;108154882	-;-;-;-;-	3686	0.0392367	1	-0.0439864	1	-0.198849	1	39	25	56	38	45	30	34	19	62	32	41	28	39	44	24	29	51	32	1.42303	0.965972	1.84937	1.61102	1.52828	1.23908	0.957259	0.775488	2.09953	1.21067	1.27027	1.24804	1.6448	1.87617	0.89442	1.07606	1.44283	1.28252
ENSMUSG00000046794	Ppp1r3b	chr8;chr8;chr8;chr8;chr8;chr8;chr8;chr8;chr8	35375739;35375741;35375758;35376567;35376660;35377857;35383984;35383984;35383984	35375941;35375805;35375805;35376753;35376753;35379526;35388134;35388129;35388139	+;+;+;+;+;+;+;+;+	6216	0.137328	1	-0.0308643	1	0.243781	1	21	18	18	16	21	21	24	14	24	21	22	12	21	12	23	23	29	26	0.766247	0.6955	0.594439	0.678324	0.713197	0.867359	0.675712	0.571413	0.812722	0.794502	0.681609	0.534873	0.885664	0.511683	0.857153	0.853426	0.820431	1.04205
ENSMUSG00000046798	Cldn12	chr5;chr5;chr5;chr5;chr5;chr5;chr5;chr5;chr5;chr5;chr5;chr5;chr5;chr5;chr5;chr5;chr5;chr5;chr5;chr5;chr5;chr5;chr5;chr5;chr5;chr5;chr5;chr5;chr5;chr5;chr5	5489537;5505015;5505109;5505111;5505223;5508408;5511071;5511071;5511071;5511071;5511071;5511071;5511094;5513162;5513162;5513162;5513162;5513162;5513162;5513162;5513222;5514232;5514232;5514232;5514628;5514765;5514765;5514765;5514765;5514765;5514765	5489595;5508454;5508454;5508454;5508454;5508454;5511122;5511122;5511122;5511122;5511122;5511122;5511194;5513223;5513251;5513223;5513251;5513251;5513251;5513251;5513251;5514449;5514376;5514376;5514730;5514958;5514789;5514825;5514873;5514789;5514912	-;-;-;-;-;-;-;-;-;-;-;-;-;-;-;-;-;-;-;-;-;-;-;-;-;-;-;-;-;-;-	4228	-0.0828845	1	0.0428585	1	0.109886	1	1421	1472	1483	1101	1505	1236	1670	1176	1095	967	1688	1057	827	619	839	825	1141	924	51.8494	56.8765	48.9752	46.6772	51.1124	51.0503	47.0183	47.9987	37.0804	36.5849	52.298	47.1134	34.8783	26.3943	31.2674	30.612	32.2797	37.0328
ENSMUSG00000046804	Phgr1	chr2;chr2;chr2;chr2;chr2;chr2;chr2	118772769;118772769;118774645;118774645;118775781;118777715;118777715	118772803;118772803;118774692;118774697;118775788;118778165;118778164	+;+;+;+;+;+;+	547	0	1	0	1	5.12548e-15	1	0	0	0	0	0	0	0	0	0	0	0	0	0	0	0	0	0	0	0	0	0	0	0	0	0	0	0	0	0	0	0	0	0	0	0	0
ENSMUSG00000046805	Mpeg1	chr19;chr19	12460779;12461033	12460861;12465284	+;+	4335	0.0944609	1	0.0234954	1	-0.167554	1	281	256	419	290	343	301	413	281	441	409	384	253	342	316	444	377	442	328	10.2531	9.89156	13.8372	12.2946	11.6489	12.4321	11.6279	11.4691	14.9338	15.4739	11.8972	11.2769	14.4237	13.4743	16.5468	13.9888	12.5045	13.1458
ENSMUSG00000046806	3110062M04Rik	chr6;chr6;chr6;chr6;chr6;chr6;chr6;chr6;chr6;chr6;chr6;chr6;chr6;chr6;chr6;chr6;chr6	34871771;34871840;34873695;34874646;34875346;34875456;34875537;34875537;34875537;34876539;34876539;34876539;34876539;34876539;34877575;34877900;34877900	34874695;34874695;34874695;34874695;34875612;34875612;34875612;34875612;34875612;34877129;34876771;34876980;34876771;34876771;34878021;34878009;34878060	-;-;-;-;-;-;-;-;-;-;-;-;-;-;-;-;-	4269	0.230626	1	-0.0277151	1	0.0596661	1	146	192	216	201	216	182	247	196	192	189	212	164	163	194	201	226	285	177	5.32724	7.41867	7.13327	8.52145	7.33574	7.51711	6.95421	7.99978	6.50178	7.15052	6.56823	7.30993	6.87444	8.2722	7.49077	8.38584	8.06285	7.09395
ENSMUSG00000046807	Lrrc75b	chr10;chr10;chr10;chr10	75550125;75555950;75557220;75559956	75554120;75556050;75557348;75560330	-;-;-;-	4601	0.0670579	1	-0.147348	1	-0.103675	1	1230	1120	1449	1239	1311	1102	1694	1185	1401	1339	1201	937	927	886	1045	1113	1327	720	44.8802	43.2756	47.8524	52.5277	44.5239	45.5157	47.694	48.366	47.4427	50.659	37.2097	41.7646	39.0957	37.7792	38.9445	41.2984	37.5418	28.8567
ENSMUSG00000046808	Atp10d	chr5;chr5;chr5;chr5;chr5;chr5;chr5;chr5;chr5;chr5;chr5;chr5;chr5;chr5;chr5;chr5;chr5;chr5;chr5;chr5;chr5;chr5;chr5;chr5;chr5;chr5;chr5;chr5;chr5;chr5;chr5;chr5;chr5;chr5;chr5;chr5;chr5;chr5;chr5;chr5;chr5;chr5;chr5;chr5;chr5;chr5;chr5;chr5;chr5;chr5;chr5;chr5;chr5	72203329;72203329;72203353;72227632;72227632;72227632;72230277;72230277;72239098;72242036;72245704;72246092;72246817;72247053;72254911;72260924;72264003;72264644;72265971;72265971;72267407;72267407;72269272;72269272;72277079;72277079;72279385;72279385;72280044;72280044;72280047;72280047;72282105;72282105;72282154;72282154;72288143;72288143;72288143;72288143;72289318;72289318;72289318;72289318;72295642;72295642;72295642;72295642;72296928;72296928;72296928;72296928;72297740	72203563;72203563;72203563;72227958;72229611;72227958;72230475;72230471;72239302;72242121;72245810;72246223;72246944;72247305;72255146;72261112;72264612;72264688;72266168;72266074;72267533;72267533;72269456;72269456;72277385;72277385;72279461;72279461;72280169;72280169;72280169;72280169;72282305;72282305;72282305;72282305;72288223;72288223;72288223;72288223;72289422;72289422;72289422;72289422;72295829;72295829;72295829;72295829;72297621;72298762;72298775;72298775;72298761	+;+;+;+;+;+;+;+;+;+;+;+;+;+;+;+;+;+;+;+;+;+;+;+;+;+;+;+;+;+;+;+;+;+;+;+;+;+;+;+;+;+;+;+;+;+;+;+;+;+;+;+;+	7848	-0.120705	1	0.118718	1	-0.080895	1	88	62	96	64	60	82	106	49	75	77	87	59	94	105	89	131	134	60	3.21094	2.39561	3.17034	2.7133	2.03771	3.38683	2.9844	1.99994	2.53976	2.91317	2.69545	2.62979	3.9644	4.47722	3.31681	4.86082	3.79096	2.40473
ENSMUSG00000046811	Gltpd2	chr11;chr11;chr11;chr11;chr11	70519196;70519639;70519717;70519971;70519971	70519478;70519883;70519883;70520736;70520519	+;+;+;+;+	1294	-3.1209	1	-1.82524	1	-0.175835	1	1	1	1	0	0	0	0	0	1	0	0	0	0	0	1	0	1	0	0.036488	0.0386389	0.0330244	0	0	0	0	0	0.0338634	0	0	0	0	0	0.0372675	0	0.0282907	0
ENSMUSG00000046814	Gchfr	chr2;chr2;chr2	119167773;119169676;119171942	119167873;119169770;119172390	+;+;+	645	-0.695904	1	1.3447	1	2.70839	1	3	4	2	0	1	4	3	1	1	7	3	2	0	0	1	1	6	3	0.109464	0.154556	0.0660488	0	0.0339618	0.165211	0.084464	0.0408152	0.0338634	0.264834	0.0929467	0.0891454	0	0	0.0372675	0.0371055	0.169744	0.120236
ENSMUSG00000046818	Ddit4l	chr3;chr3;chr3;chr3;chr3;chr3;chr3;chr3	137621612;137623672;137624037;137624132;137624132;137625319;137625966;137625966	137621629;137623883;137624273;137624273;137624273;137625399;137628333;137626174	+;+;+;+;+;+;+;+	2916	-0.127643	1	0.0571416	1	0.208457	1	219	212	271	172	235	187	307	233	228	216	324	192	206	168	266	268	310	281	7.99087	8.19145	8.94962	7.29198	7.98101	7.72362	8.64349	9.50994	7.72086	8.17202	10.0382	8.55796	8.68794	7.16356	9.91316	9.94427	8.77012	11.2621
ENSMUSG00000046822	Slc39a3	chr10;chr10;chr10;chr10;chr10;chr10;chr10;chr10;chr10;chr10;chr10;chr10;chr10;chr10;chr10;chr10;chr10	81028538;81028540;81028541;81033612;81033612;81033612;81033857;81033883;81034918;81034918;81034918;81034918;81036988;81036988;81037204;81037204;81037204	81031700;81031700;81031700;81033912;81033933;81033933;81033933;81033933;81035005;81035005;81035009;81035005;81037250;81037111;81037282;81037308;81037426	-;-;-;-;-;-;-;-;-;-;-;-;-;-;-;-;-	4016	0.0694202	1	-0.29897	0.258743	0.192264	1	1478	1268	1462	1327	1489	1256	2013	1346	1709	1381	1362	973	1080	1024	1340	1553	1922	1172	53.9292	48.9941	48.2817	56.2585	50.569	51.8763	56.6754	54.9372	57.8726	52.248	42.1978	43.3693	45.5484	43.6636	49.9385	57.6248	54.3747	46.9723
ENSMUSG00000046826	Fam187b	chr7;chr7;chr7;chr7;chr7;chr7;chr7	30973790;30973804;30977043;30981870;30988980;30988980;30988980	30976310;30974275;30977780;30982630;30989726;30989462;30989720	+;+;+;+;+;+;+	4767	0.44601	1	-1.30289	1	0.191975	1	8	3	2	7	0	9	3	6	7	0	5	1	2	4	4	4	2	7	0.291904	0.115917	0.0660488	0.296767	0	0.371725	0.084464	0.244891	0.237044	0	0.154911	0.0445727	0.0843489	0.170561	0.14907	0.148422	0.0565814	0.280552
ENSMUSG00000046828	Mettl21e	chr1;chr1;chr1;chr1;chr1;chr1;chr1;chr1;chr1	44204070;44206425;44210164;44210164;44211032;44218111;44218111;44218840;44218840	44206753;44206753;44211198;44210281;44211198;44218230;44218230;44218913;44218961	-;-;-;-;-;-;-;-;-	3961	0.0876099	1	0.0970021	1	0.599675	1	0	1	1	0	2	0	0	0	1	0	1	0	0	1	0	0	1	1	0	0.0386389	0.0330244	0	0.0679235	0	0	0	0.0338634	0	0.0309822	0	0	0.0426402	0	0	0.0282907	0.0400788
ENSMUSG00000046834	Krt1	chr15;chr15;chr15;chr15;chr15;chr15;chr15;chr15;chr15	101845428;101846368;101846824;101847506;101847757;101848100;101848570;101848944;101850113	101846279;101846402;101847044;101847631;101847921;101848195;101848630;101849158;101850786	-;-;-;-;-;-;-;-;-	2445	-0.017698	1	-0.0980272	1	-0.0884172	1	64	51	75	55	64	54	103	64	71	77	76	48	71	80	56	76	88	66	2.33523	1.97058	2.47683	2.33174	2.17355	2.23035	2.89993	2.61217	2.4043	2.91317	2.35465	2.13949	2.99439	3.41122	2.08698	2.82002	2.48958	2.6452
ENSMUSG00000046836	Brox	chr1;chr1;chr1;chr1;chr1;chr1;chr1;chr1;chr1;chr1;chr1;chr1;chr1;chr1;chr1;chr1;chr1;chr1;chr1;chr1;chr1;chr1;chr1;chr1;chr1;chr1;chr1;chr1;chr1;chr1;chr1;chr1;chr1;chr1;chr1;chr1;chr1;chr1;chr1;chr1;chr1;chr1;chr1;chr1;chr1;chr1;chr1;chr1;chr1;chr1;chr1;chr1;chr1;chr1;chr1;chr1;chr1;chr1;chr1;chr1;chr1;chr1;chr1;chr1;chr1;chr1;chr1;chr1	183276352;183276354;183277068;183279470;183279470;183279470;183280800;183280800;183280800;183281215;183281215;183281215;183282486;183282486;183282486;183283769;183284133;183284133;183284133;183285037;183285037;183285037;183285037;183286126;183286126;183286126;183286126;183286126;183286181;183287741;183287741;183287741;183287741;183287741;183287741;183290843;183291907;183291907;183291907;183291907;183291907;183291907;183291907;183291937;183292475;183292475;183292475;183292475;183292475;183292475;183294334;183294334;183294334;183294334;183294334;183294334;183294777;183294777;183294777;183294777;183294777;183294777;183295639;183296903;183296903;183297182;183297182;183297182	183278438;183278438;183278438;183279629;183279629;183279629;183280950;183280950;183280950;183281296;183281296;183281296;183282555;183282571;183282571;183284222;183284222;183284222;183284222;183285142;183285142;183285142;183285142;183286198;183286182;183286198;183286198;183286198;183286198;183287836;183287836;183287836;183287836;183287836;183287836;183291174;183292003;183292272;183292003;183292003;183292003;183292003;183292003;183292003;183292581;183292581;183292625;183292705;183292581;183292581;183294450;183294450;183294450;183294450;183294450;183294450;183294864;183294864;183294864;183294864;183294864;183294864;183295852;183297269;183296992;183297256;183297228;183297256	-;-;-;-;-;-;-;-;-;-;-;-;-;-;-;-;-;-;-;-;-;-;-;-;-;-;-;-;-;-;-;-;-;-;-;-;-;-;-;-;-;-;-;-;-;-;-;-;-;-;-;-;-;-;-;-;-;-;-;-;-;-;-;-;-;-;-;-	5010	-0.0255774	1	0.0475688	1	-0.126039	1	5019	4538	5968	4371	5389	4299	6301	4406	5732	5203	5910	4261	4569	4630	4922	4866	6297	4160	183.133	175.343	197.09	185.31	183.02	177.561	177.403	179.832	194.105	196.847	183.105	189.924	192.695	197.424	183.431	180.555	178.147	166.728
ENSMUSG00000046840	Hnf4aos	chr2;chr2;chr2;chr2;chr2;chr2;chr2;chr2;chr2;chr2	163493807;163493807;163494194;163496567;163496567;163496567;163496735;163541503;163541503;163541503	163494158;163494158;163494308;163496631;163496631;163496631;163496938;163541692;163541720;163541720	-;-;-;-;-;-;-;-;-;-	954	0	1	0	1	5.12548e-15	1	0	0	0	0	0	0	0	0	0	0	0	0	0	0	0	0	0	0	0	0	0	0	0	0	0	0	0	0	0	0	0	0	0	0	0	0
ENSMUSG00000046841	Ckap4	chr10;chr10;chr10;chr10;chr10	84526305;84526636;84533447;84533447;84533998	84528777;84528777;84533871;84534062;84534036	-;-;-;-;-	3089	0.0333292	1	-0.051973	1	0.0610327	1	2487	2261	2533	1967	2800	2160	3323	2246	2609	2312	2970	1891	2275	2242	2818	2696	3747	2579	90.7456	87.3625	83.6508	83.3915	95.0929	89.2141	93.558	91.6709	88.3497	87.4709	92.0172	84.287	95.9469	95.5994	105.02	100.036	106.005	103.363
ENSMUSG00000046844	Vat1l	chr8;chr8;chr8;chr8;chr8;chr8;chr8;chr8;chr8;chr8;chr8;chr8;chr8;chr8;chr8;chr8	114205612;114205630;114205634;114228286;114230206;114230206;114230206;114236583;114271291;114282244;114284334;114289248;114368116;114369852;114371647;114371647	114205947;114205942;114205947;114228322;114230319;114230325;114230335;114236798;114271433;114282347;114284389;114289442;114369935;114369935;114374070;114374071	+;+;+;+;+;+;+;+;+;+;+;+;+;+;+;+	5462	0.0491319	1	-0.0270121	1	-0.0929319	1	1414	1280	1442	1054	1757	1193	1789	1163	1546	1318	1476	1166	1309	1150	1602	1270	1886	1329	51.594	49.4578	47.6212	44.6846	59.6708	49.2742	50.3687	47.4681	52.3528	49.8645	45.7298	51.9718	55.2064	49.0363	59.7025	47.124	53.3563	53.2647
ENSMUSG00000046845	Il1f10	chr2;chr2;chr2;chr2	24291196;24292746;24293164;24293557	24291255;24292831;24293291;24293820	+;+;+;+	538	0	1	0	1	5.12548e-15	1	0	0	0	0	0	0	0	0	0	0	0	0	0	0	0	0	0	0	0	0	0	0	0	0	0	0	0	0	0	0	0	0	0	0	0	0
ENSMUSG00000046846	Spesp1	chr9;chr9	62270729;62282002	62273563;62282208	-;-	3042	3.52592	1	0	1	-0.138763	1	0	0	0	0	4	0	0	0	0	0	0	0	0	0	1	1	0	0	0	0	0	0	0.135847	0	0	0	0	0	0	0	0	0	0.0372675	0.0371055	0	0
ENSMUSG00000046854	Pip5kl1	chr2;chr2;chr2;chr2;chr2;chr2;chr2;chr2;chr2;chr2;chr2;chr2;chr2;chr2;chr2;chr2;chr2;chr2;chr2;chr2;chr2;chr2;chr2;chr2;chr2;chr2	32574797;32575213;32575718;32575843;32576651;32576651;32577872;32577872;32578109;32578109;32578480;32578480;32578936;32578936;32579058;32579058;32579927;32579941;32579941;32580279;32580279;32580279;32580946;32583273;32583273;32583273	32574841;32575807;32575894;32576020;32576851;32576851;32577925;32577925;32578263;32578263;32578604;32578604;32578970;32578970;32579113;32579113;32580053;32580053;32580053;32580429;32580429;32580429;32581172;32583771;32583772;32583782	+;+;+;+;+;+;+;+;+;+;+;+;+;+;+;+;+;+;+;+;+;+;+;+;+;+	2494	0.241487	1	-0.133141	1	0.421323	1	35	30	34	40	36	32	34	29	30	26	30	21	33	16	33	37	59	34	1.27708	1.15917	1.12283	1.69581	1.22262	1.32169	0.957259	1.18364	1.0159	0.983669	0.929467	0.936027	1.39176	0.682244	1.22983	1.3729	1.66915	1.36268
ENSMUSG00000046856	Gpr1	chr1;chr1;chr1;chr1;chr1;chr1;chr1	63182691;63208742;63209754;63209754;63211584;63214164;63214164	63184104;63209166;63209899;63209899;63211714;63214223;63214543	-;-;-;-;-;-;-	2496	0.470937	1	0.490436	1	0.212043	1	3	6	5	6	3	9	7	3	4	4	10	4	4	2	2	1	5	5	0.109464	0.231833	0.165122	0.254372	0.101885	0.371725	0.197083	0.122446	0.135454	0.151334	0.309822	0.178291	0.168698	0.0852804	0.074535	0.0371055	0.141454	0.200394
ENSMUSG00000046861	Hectd3	chr4;chr4;chr4;chr4;chr4;chr4;chr4;chr4;chr4;chr4;chr4;chr4;chr4;chr4;chr4;chr4;chr4;chr4;chr4;chr4;chr4;chr4;chr4;chr4;chr4;chr4;chr4;chr4	116995317;116995947;116996361;116996532;116996914;116997118;116997348;116998377;116998537;116998744;116998744;116999578;116999578;116999889;116999889;117000089;117000247;117000597;117000822;117002116;117002510;117002737;117002856;117002934;117003119;117003119;117003282;117003282	116995771;116996107;116996453;116996667;116997029;116997231;116997430;116998542;116998542;116998825;116998825;116999760;116999760;117000322;116999941;117000153;117000350;117000716;117000911;117002322;117002639;117002811;117003015;117003015;117003190;117003190;117003449;117005277	+;+;+;+;+;+;+;+;+;+;+;+;+;+;+;+;+;+;+;+;+;+;+;+;+;+;+;+	4901	0.0490638	1	-0.126116	1	0.113241	1	1537	1347	1648	1322	1626	1379	2046	1442	1759	1524	1599	1216	1068	1179	1295	1493	1815	1211	56.082	52.0466	54.4242	56.0465	55.2218	56.9566	57.6045	58.8555	59.5658	57.6581	49.5406	54.2004	45.0423	50.2728	48.2614	55.3985	51.3476	48.5354
ENSMUSG00000046862	Pramef8	chr4;chr4;chr4;chr4;chr4;chr4;chr4;chr4;chr4;chr4;chr4;chr4;chr4;chr4;chr4;chr4;chr4	143412426;143412972;143412987;143413009;143413010;143414105;143415349;143415349;143416620;143416620;143416640;143416640;143417373;143417373;143417373;143418838;143418838	143413091;143413091;143413091;143413091;143413091;143414374;143415413;143415413;143416952;143416842;143416952;143416952;143417669;143417960;143417960;143421091;143421091	+;+;+;+;+;+;+;+;+;+;+;+;+;+;+;+;+	4176	-0.0171334	1	-0.0241092	1	0.0407956	1	1026	945	1178	945	1026	889	1372	953	1168	1135	1128	837	981	901	1084	1132	1262	1152	37.4367	36.5138	38.9028	40.0635	34.8448	36.7182	38.6282	38.8969	39.5525	42.9409	34.948	37.3074	41.3731	38.4188	40.398	42.0034	35.7029	46.1708
ENSMUSG00000046865	Fbl	chr7;chr7;chr7;chr7;chr7;chr7;chr7;chr7;chr7;chr7;chr7;chr7;chr7;chr7;chr7;chr7;chr7;chr7;chr7;chr7;chr7;chr7	28169710;28169722;28169767;28169770;28174504;28174504;28174504;28174785;28174785;28174872;28174984;28174984;28174994;28175855;28175855;28175855;28175855;28177143;28177143;28178205;28178898;28179131	28169818;28172132;28169818;28169818;28174626;28174686;28174686;28175034;28174892;28175078;28175078;28175078;28175078;28176206;28176025;28175881;28176025;28177701;28177275;28178317;28179043;28179269	+;+;+;+;+;+;+;+;+;+;+;+;+;+;+;+;+;+;+;+;+;+	4209	-0.0975827	1	-0.15473	1	0.147651	1	2463	2384	2515	1920	2428	2029	3318	2418	2302	2025	2877	1719	1671	1791	2221	2163	2962	2256	89.8699	92.1151	83.0564	81.3989	82.4591	83.8034	93.4172	98.6911	77.9536	76.6127	89.1359	76.6205	70.4735	76.3686	82.7711	80.2592	83.7971	90.4177
ENSMUSG00000046873	Mbtps2	chrX;chrX;chrX;chrX;chrX;chrX;chrX;chrX;chrX;chrX;chrX;chrX;chrX;chrX;chrX;chrX;chrX;chrX;chrX;chrX;chrX;chrX;chrX;chrX;chrX;chrX;chrX;chrX;chrX;chrX;chrX;chrX;chrX;chrX;chrX;chrX;chrX;chrX;chrX;chrX;chrX;chrX;chrX;chrX;chrX;chrX;chrX;chrX	157535371;157547824;157550932;157552916;157552916;157554883;157554883;157555597;157555597;157558885;157558885;157561383;157561383;157565946;157565947;157568141;157568934;157569066;157571219;157572859;157572859;157572859;157572859;157572948;157576084;157576084;157576084;157576084;157576084;157576084;157579669;157591057;157591354;157591354;157591354;157591354;157591354;157593725;157593725;157593725;157593725;157593725;157598496;157598496;157598496;157598496;157598496;157598496	157535473;157551150;157551150;157552991;157552991;157555078;157555078;157555691;157555691;157559065;157559065;157561501;157561501;157569098;157569098;157568816;157569005;157569098;157572986;157572986;157572986;157572986;157572986;157572986;157576187;157576187;157576187;157576187;157576187;157576187;157579783;157591555;157591555;157591555;157591555;157591555;157591555;157593873;157593873;157593873;157593873;157593873;157598643;157598679;157598651;157598650;157598650;157598715	-;-;-;-;-;-;-;-;-;-;-;-;-;-;-;-;-;-;-;-;-;-;-;-;-;-;-;-;-;-;-;-;-;-;-;-;-;-;-;-;-;-;-;-;-;-;-;-	10105	0.0573293	1	0.157896	0.828385	-0.167262	1	1711	1599	2024	1574	1864	1668	2236	1430	2059	1886	2319	1571	1644	1629	1646	1653	2048	1470	62.4309	61.7836	66.8414	66.7301	63.3047	68.8931	62.9539	58.3657	69.7248	71.3538	71.8478	70.0237	69.3348	69.4609	61.3423	61.3354	57.9394	58.9158
ENSMUSG00000046876	Atxn1	chr13;chr13;chr13;chr13;chr13;chr13;chr13;chr13;chr13;chr13;chr13;chr13;chr13;chr13;chr13;chr13;chr13;chr13;chr13;chr13;chr13;chr13;chr13	45549758;45549758;45549758;45566549;45566573;45566573;45697821;45697821;45735115;45735115;45735115;45795509;45795509;45795509;45852328;45852328;45852328;45956455;45956455;45956455;45964815;45964815;45964815	45557585;45557585;45557585;45568580;45568580;45568580;45697945;45697945;45735178;45735178;45735178;45795637;45795637;45795637;45852456;45852456;45852456;45956575;45956575;45956575;45964991;45964991;45964991	-;-;-;-;-;-;-;-;-;-;-;-;-;-;-;-;-;-;-;-;-;-;-	10605	-0.0576087	1	-0.0941809	1	-0.155461	1	472	484	794	577	535	415	780	454	823	667	567	478	681	699	449	704	797	470	17.2223	18.7012	26.2214	24.4621	18.1695	17.1407	21.9607	18.5301	27.8696	25.2349	17.5669	21.3058	28.7208	29.8055	16.7331	26.1223	22.5477	18.837
ENSMUSG00000046879	Irgm1	chr11;chr11;chr11;chr11;chr11;chr11;chr11	48861968;48865245;48865249;48868562;48871094;48871094;48871094	48865209;48867003;48867003;48868780;48871420;48871374;48871683	-;-;-;-;-;-;-	5810	0.448057	1	-0.209714	1	0.00438394	1	34	17	32	35	30	39	42	19	38	31	27	19	41	29	38	39	54	35	1.24059	0.656861	1.05678	1.48383	1.01885	1.61081	1.1825	0.775488	1.28681	1.17284	0.83652	0.846882	1.72915	1.23657	1.41617	1.44711	1.5277	1.40276
ENSMUSG00000046881	Olfr374	chr8;chr8;chr8;chr8;chr8;chr8;chr8	72107040;72107040;72107040;72109486;72109561;72109561;72116654	72107170;72107170;72107170;72110538;72118147;72110509;72118200	+;+;+;+;+;+;+	8846	0	1	0	1	5.12548e-15	1	0	0	0	0	0	0	0	0	0	0	0	0	0	0	0	0	0	0	0	0	0	0	0	0	0	0	0	0	0	0	0	0	0	0	0	0
ENSMUSG00000046886	Zfp474	chr18;chr18;chr18;chr18;chr18;chr18;chr18;chr18;chr18;chr18;chr18	52615915;52615957;52615982;52623864;52623864;52624722;52624722;52627301;52628478;52638072;52638072	52616085;52616085;52616085;52623986;52623986;52624848;52624848;52627441;52628541;52639830;52639830	+;+;+;+;+;+;+;+;+;+;+	2385	0	1	0	1	5.12548e-15	1	0	0	0	0	0	0	0	0	0	0	0	0	0	0	0	0	0	0	0	0	0	0	0	0	0	0	0	0	0	0	0	0	0	0	0	0
ENSMUSG00000046897	Zfp740	chr15;chr15;chr15;chr15;chr15;chr15;chr15;chr15;chr15;chr15;chr15;chr15;chr15;chr15;chr15;chr15;chr15;chr15;chr15;chr15;chr15;chr15;chr15;chr15;chr15;chr15;chr15;chr15;chr15;chr15;chr15;chr15;chr15;chr15;chr15;chr15;chr15;chr15;chr15;chr15;chr15;chr15;chr15;chr15	102203648;102203659;102203691;102203709;102204571;102204571;102204571;102204571;102204609;102204746;102204780;102205229;102205229;102205229;102205229;102207618;102207771;102207771;102207771;102207771;102207771;102207771;102207771;102208236;102208236;102208236;102208236;102208236;102208262;102208272;102208272;102208272;102208753;102208753;102208753;102208753;102209155;102209155;102209155;102209155;102212596;102212596;102212596;102212596	102203802;102203802;102203802;102203802;102204883;102205086;102205086;102204883;102204883;102204883;102205086;102205305;102205305;102205305;102205305;102207920;102207920;102207920;102207920;102207920;102207920;102207920;102207920;102208361;102208361;102208361;102208342;102208361;102208876;102208778;102208648;102208361;102208766;102208864;102208876;102208876;102209273;102209273;102209273;102209273;102215601;102215606;102215598;102215605	+;+;+;+;+;+;+;+;+;+;+;+;+;+;+;+;+;+;+;+;+;+;+;+;+;+;+;+;+;+;+;+;+;+;+;+;+;+;+;+;+;+;+;+	4822	-0.0141983	1	-0.0372334	1	0.10035	1	6454	5900	6587	5416	6284	5602	8135	5589	6391	5709	7231	4853	5326	5369	6163	6811	8657	5858	235.493	227.969	217.532	229.613	213.416	231.378	229.038	228.116	216.421	215.991	224.032	216.311	224.621	228.935	229.68	252.726	244.913	234.782
ENSMUSG00000046899	Prl7a2	chr13;chr13;chr13;chr13;chr13;chr13	27658956;27660865;27662672;27665056;27665878;27667964	27659281;27661044;27662779;27665094;27666056;27668036	-;-;-;-;-;-	905	0	1	0	1	5.12548e-15	1	0	0	0	0	0	0	0	0	0	0	0	0	0	0	0	0	0	0	0	0	0	0	0	0	0	0	0	0	0	0	0	0	0	0	0	0
ENSMUSG00000046908	Ltb4r1	chr14;chr14	55765962;55767233	55766093;55768494	+;+	1394	0.115046	1	0.864544	1	0.491915	1	3	2	2	5	0	2	7	1	1	4	6	5	4	3	2	3	4	8	0.109464	0.0772778	0.0660488	0.211976	0	0.0826056	0.197083	0.0408152	0.0338634	0.151334	0.185893	0.222864	0.168698	0.127921	0.074535	0.111316	0.113163	0.32063
ENSMUSG00000046909	Tefm	chr11;chr11;chr11;chr11;chr11;chr11;chr11;chr11;chr11;chr11	80136678;80136678;80137918;80137918;80137946;80139866;80139866;80139866;80142077;80142077	80137279;80137279;80138081;80138067;80138067;80140570;80140323;80139909;80142143;80142175	-;-;-;-;-;-;-;-;-;-	1570	0.0123235	1	0.297325	0.339599	0.0702382	1	294	245	306	254	319	216	348	218	259	302	365	249	233	233	231	245	363	258	10.7275	9.46653	10.1055	10.7684	10.8338	8.92141	9.79783	8.89771	8.77063	11.4257	11.3085	11.0986	9.82665	9.93517	8.60879	9.09085	10.2695	10.3403
ENSMUSG00000046913	Olfr1451	chr19;chr19;chr19	12995014;12998962;12998988	12995255;13000417;12999920	+;+;+	1698	0	1	0	1	5.12548e-15	1	0	0	0	0	0	0	0	0	0	0	0	0	0	0	0	0	0	0	0	0	0	0	0	0	0	0	0	0	0	0	0	0	0	0	0	0
ENSMUSG00000046916	Myct1	chr10;chr10	5593775;5604187	5593901;5606904	+;+	2845	0.355436	1	0.15709	1	0.229155	1	35	28	42	36	46	42	53	25	38	27	46	43	37	40	38	46	55	57	1.27708	1.08189	1.38703	1.52623	1.56224	1.73472	1.4922	1.02038	1.28681	1.0215	1.42518	1.91663	1.56046	1.70561	1.41617	1.70685	1.55599	2.28449
ENSMUSG00000046922	Gpr6	chr10;chr10	41069977;41072127	41071603;41072285	-;-	1786	-0.767729	1	-0.397614	1	-0.133614	1	6	7	11	3	8	2	7	4	14	12	3	2	6	7	9	11	12	1	0.218928	0.270472	0.363269	0.127186	0.271694	0.0826056	0.197083	0.163261	0.474088	0.454001	0.0929467	0.0891454	0.253047	0.298482	0.335408	0.40816	0.339489	0.0400788
ENSMUSG00000046924	Vmn1r179	chr7	23928386	23929357	+	972	0	1	0	1	5.12548e-15	1	0	0	0	0	0	0	0	0	0	0	0	0	0	0	0	0	0	0	0	0	0	0	0	0	0	0	0	0	0	0	0	0	0	0	0	0
ENSMUSG00000046932	Vmn1r193	chr13	22218861	22219820	-	960	0	1	0	1	5.12548e-15	1	0	0	0	0	0	0	0	0	0	0	0	0	0	0	0	0	0	0	0	0	0	0	0	0	0	0	0	0	0	0	0	0	0	0	0	0
ENSMUSG00000046934	Csl	chr10	99757705	99759658	-	1954	0	1	-2.59849	1	0.0826425	1	0	0	0	0	0	0	2	0	0	0	0	0	1	2	1	2	1	2	0	0	0	0	0	0	0.0563094	0	0	0	0	0	0.0421745	0.0852804	0.0372675	0.074211	0.0282907	0.0801576
ENSMUSG00000046942	Mageb16	chrX;chrX;chrX;chrX;chrX;chrX;chrX	79623231;79623231;79627841;79627841;79635491;79641721;79671283	79624783;79624783;79627920;79627920;79635582;79641788;79671435	-;-;-;-;-;-;-	1946	0	1	0	1	5.12548e-15	1	0	0	0	0	0	0	0	0	0	0	0	0	0	0	0	0	0	0	0	0	0	0	0	0	0	0	0	0	0	0	0	0	0	0	0	0
ENSMUSG00000046947	Adck2	chr6;chr6;chr6;chr6;chr6;chr6;chr6;chr6;chr6;chr6;chr6;chr6;chr6;chr6;chr6;chr6;chr6;chr6;chr6;chr6;chr6;chr6;chr6;chr6;chr6;chr6;chr6;chr6;chr6;chr6	39573873;39573959;39573964;39574984;39576363;39576363;39576363;39576392;39579663;39579663;39579663;39579663;39579663;39580996;39580996;39580996;39580996;39581852;39582018;39583811;39583811;39583811;39583945;39585727;39585727;39585727;39586841;39586841;39587369;39587369	39575206;39574029;39575206;39575206;39576509;39576509;39576509;39576509;39579969;39579791;39579791;39579791;39579791;39581091;39581091;39581091;39581091;39581926;39582089;39584062;39584062;39584062;39584062;39585938;39585855;39585855;39586894;39586894;39587752;39588769	+;+;+;+;+;+;+;+;+;+;+;+;+;+;+;+;+;+;+;+;+;+;+;+;+;+;+;+;+;+	3950	-0.0543362	1	-0.0583817	1	0.111772	1	504	436	540	400	522	397	634	429	521	467	490	409	402	348	437	535	599	378	18.3899	16.8466	17.8332	16.9581	17.728	16.3972	17.8501	17.5097	17.6428	17.6682	15.1813	18.2302	16.9541	14.8388	16.2859	19.8514	16.9461	15.1498
ENSMUSG00000046949	Nqo2	chr13;chr13;chr13;chr13;chr13;chr13;chr13;chr13;chr13;chr13;chr13;chr13;chr13;chr13;chr13	33964659;33964659;33966045;33968190;33968190;33972312;33972312;33979532;33979532;33981425;33981425;33982448;33982448;33985316;33985316	33964800;33964800;33966126;33968277;33968277;33972476;33972476;33979662;33979662;33981538;33981538;33982549;33982549;33988465;33988465	+;+;+;+;+;+;+;+;+;+;+;+;+;+;+	3974	0.140835	1	0.210706	1	0.140001	1	239	229	202	159	275	256	293	202	190	185	330	208	201	190	237	215	340	260	8.72063	8.84831	6.67093	6.74085	9.33948	10.5735	8.24932	8.24467	6.43405	6.99918	10.2241	9.27113	8.47707	8.10164	8.8324	7.97768	9.61884	10.4205
ENSMUSG00000046952	Gm5815	chr17	58593659	58594843	+	1185	0.0604545	1	-0.0146065	1	0.129332	1	26	34	20	18	36	25	32	25	27	6	40	30	38	45	28	58	32	49	0.948687	1.31372	0.660488	0.763115	1.22262	1.03257	0.90095	1.02038	0.914312	0.227001	1.23929	1.33718	1.60263	1.91881	1.04349	2.15212	0.905303	1.96386
ENSMUSG00000046957	Spz1	chr13	92574631	92576232	-	1602	0	1	0	1	5.12548e-15	1	0	0	0	0	0	0	0	0	0	0	0	0	0	0	0	0	0	0	0	0	0	0	0	0	0	0	0	0	0	0	0	0	0	0	0	0
ENSMUSG00000046958	4930432E11Rik	chr7;chr7;chr7;chr7;chr7;chr7;chr7	29558579;29560495;29560515;29573922;29573922;29574484;29574484	29558627;29563364;29563364;29574187;29574187;29575478;29582169	+;+;+;+;+;+;+	10871	0	1	0	1	5.12548e-15	1	0	0	0	0	0	0	0	0	0	0	0	0	0	0	0	0	0	0	0	0	0	0	0	0	0	0	0	0	0	0	0	0	0	0	0	0
ENSMUSG00000046959	Slc26a1	chr5;chr5;chr5;chr5;chr5;chr5;chr5;chr5;chr5;chr5;chr5;chr5	108669878;108670534;108670550;108672083;108673431;108673431;108673431;108673431;108674548;108674548;108674662;108675239	108672740;108672740;108672740;108672740;108674048;108674048;108674048;108674048;108674753;108674753;108674785;108675569	-;-;-;-;-;-;-;-;-;-;-;-	4050	-0.0268548	1	-0.163477	1	-0.0312003	1	51	46	59	33	62	47	61	32	63	44	42	39	30	24	44	32	49	32	1.86089	1.77739	1.94844	1.39904	2.10563	1.94123	1.71744	1.30609	2.1334	1.66467	1.30125	1.73834	1.26523	1.02337	1.63977	1.18738	1.38624	1.28252
ENSMUSG00000046961	Gpr156	chr16;chr16;chr16;chr16;chr16;chr16;chr16;chr16;chr16;chr16	37916496;37947368;37948215;37978659;37979006;37987467;37988518;37992000;37997877;38004515	37916615;37947819;37948351;37978788;37979116;37987592;37988613;37992236;37998035;38007527	+;+;+;+;+;+;+;+;+;+	4581	0.122267	1	0.122366	1	0.163592	1	387	287	413	356	364	362	392	286	355	346	356	309	146	149	128	179	259	130	14.1208	11.0894	13.6391	15.0927	12.3621	14.9516	11.0366	11.6731	12.0215	13.0904	11.0297	13.773	6.15747	6.35339	4.77024	6.64188	7.32729	5.21024
ENSMUSG00000046962	Zbtb21	chr16;chr16;chr16;chr16;chr16;chr16;chr16;chr16;chr16	97947435;97947435;97947435;97951470;97956758;97956758;97962414;97962414;97962414	97950869;97953093;97953093;97953093;97956900;97956900;97962621;97962621;97962621	-;-;-;-;-;-;-;-;-	6010	-0.0737908	1	-0.298685	0.252082	0.0457904	1	674	585	660	553	617	513	918	652	716	591	647	447	590	547	551	696	769	584	24.5929	22.6038	21.7961	23.4446	20.9544	21.1883	25.846	26.6115	24.2462	22.3596	20.0455	19.924	24.8829	23.3242	20.5344	25.8254	21.7556	23.406
ENSMUSG00000046971	Pla2g4f	chr2;chr2;chr2;chr2;chr2;chr2;chr2;chr2;chr2;chr2;chr2;chr2;chr2;chr2;chr2;chr2;chr2;chr2;chr2;chr2;chr2;chr2;chr2;chr2;chr2;chr2;chr2;chr2;chr2;chr2;chr2;chr2;chr2;chr2;chr2	120299957;120299966;120300897;120300897;120302197;120302197;120302727;120302727;120303067;120303067;120303253;120303576;120303576;120304553;120304553;120305002;120305002;120307225;120307225;120307563;120307563;120307974;120307974;120308205;120311017;120311479;120311479;120311764;120311764;120312105;120312105;120312307;120312307;120313047;120313946	120300628;120300628;120301083;120301083;120302363;120302363;120302942;120302942;120303174;120303390;120303390;120303690;120303690;120304775;120304775;120305138;120305138;120307363;120307360;120307600;120307600;120308087;120308087;120308368;120311083;120311521;120311521;120311804;120311804;120312230;120312230;120312443;120312377;120313119;120314165	-;-;-;-;-;-;-;-;-;-;-;-;-;-;-;-;-;-;-;-;-;-;-;-;-;-;-;-;-;-;-;-;-;-;-	3203	0.117777	1	0.899598	1	-2.75736	1	0	0	2	2	0	0	0	0	1	0	1	1	0	0	2	0	0	0	0	0	0.0660488	0.0847905	0	0	0	0	0.0338634	0	0.0309822	0.0445727	0	0	0.074535	0	0	0
ENSMUSG00000046974	BC053393	chr11;chr11;chr11;chr11;chr11;chr11	46571536;46574572;46577150;46584368;46586200;46587897	46571695;46574629;46577488;46584457;46586236;46589232	+;+;+;+;+;+	2020	-1.81842	1	0	1	5.12548e-15	1	0	0	1	0	0	0	0	0	0	0	0	0	0	0	0	0	0	0	0	0	0.0330244	0	0	0	0	0	0	0	0	0	0	0	0	0	0	0
ENSMUSG00000046975	Olfr1020	chr2;chr2;chr2	85847030;85849420;85849454	85847328;85850498;85851794	+;+;+	2674	0	1	0	1	5.12548e-15	1	0	0	0	0	0	0	0	0	0	0	0	0	0	0	0	0	0	0	0	0	0	0	0	0	0	0	0	0	0	0	0	0	0	0	0	0
ENSMUSG00000046982	Tshz1	chr18;chr18;chr18;chr18	84011627;84012082;84085364;84086015	84016241;84016241;84086404;84086390	-;-;-;-	5656	0.0592858	1	0.0665764	1	-0.00509748	1	1882	1858	1798	1598	2052	1712	2564	1982	1943	1893	2661	1682	2654	2613	2756	3328	3918	2257	68.6704	71.7911	59.3779	67.7476	69.6895	70.7104	72.1886	80.8957	65.7966	71.6187	82.4437	74.9713	111.931	111.419	102.709	123.487	110.843	90.4578
ENSMUSG00000046985	Tapt1	chr5;chr5;chr5;chr5;chr5;chr5;chr5;chr5;chr5;chr5;chr5;chr5;chr5;chr5;chr5;chr5;chr5;chr5;chr5;chr5;chr5;chr5;chr5;chr5;chr5;chr5;chr5;chr5;chr5;chr5;chr5;chr5;chr5;chr5;chr5;chr5;chr5;chr5;chr5;chr5;chr5;chr5;chr5;chr5;chr5;chr5;chr5;chr5;chr5;chr5;chr5;chr5;chr5;chr5;chr5;chr5	44175154;44175159;44176496;44178861;44178861;44178861;44182698;44182698;44182698;44184233;44184581;44184581;44184955;44184955;44184955;44186232;44186232;44186232;44188619;44188619;44188619;44188682;44188697;44192081;44192081;44192081;44192081;44192081;44192367;44192367;44192367;44192367;44192398;44193187;44193187;44193187;44193187;44193187;44194248;44194248;44194248;44194248;44194248;44199313;44199313;44204210;44204210;44204210;44204210;44204210;44217829;44218104;44218104;44226414;44226414;44226414	44177182;44177182;44177182;44179021;44179021;44179021;44182826;44182774;44182774;44184649;44184649;44184649;44185014;44185014;44185014;44186341;44186341;44186341;44188699;44188699;44188699;44188699;44188699;44192150;44192150;44192122;44192150;44192150;44192464;44192464;44192464;44192464;44192464;44193322;44193322;44193322;44193322;44193322;44194410;44194410;44194410;44194410;44194410;44199378;44199378;44204513;44204343;44204328;44204328;44204328;44218234;44218212;44218234;44226626;44226617;44226622	-;-;-;-;-;-;-;-;-;-;-;-;-;-;-;-;-;-;-;-;-;-;-;-;-;-;-;-;-;-;-;-;-;-;-;-;-;-;-;-;-;-;-;-;-;-;-;-;-;-;-;-;-;-;-;-	4443	-0.146202	1	0.00610492	1	-0.0452875	1	1177	1111	1533	1021	1172	978	1508	986	1241	1188	1302	898	1004	976	1070	995	1405	1082	42.9463	42.9278	50.6264	43.2856	39.8032	40.3941	42.4573	40.2438	42.0245	44.9461	40.3389	40.0263	42.3432	41.6169	39.8762	36.92	39.7484	43.3653
ENSMUSG00000046991	Wdr27	chr17;chr17;chr17;chr17;chr17;chr17;chr17;chr17;chr17;chr17;chr17;chr17;chr17;chr17;chr17;chr17;chr17;chr17;chr17;chr17;chr17;chr17;chr17	14829331;14876094;14883618;14891603;14892438;14901736;14903437;14908539;14910004;14913840;14915693;14917219;14917718;14918086;14919223;14920759;14922260;14923089;14924669;14926165;14928277;14932516;14934468	14829580;14876192;14883715;14891724;14892535;14901869;14903558;14908628;14910101;14913917;14915771;14917301;14917839;14918153;14919326;14920876;14922380;14923159;14924720;14926278;14928401;14932657;14934653	-;-;-;-;-;-;-;-;-;-;-;-;-;-;-;-;-;-;-;-;-;-;-	2574	-0.696484	1	1.00691	1	1.79567	1	1	0	1	1	0	0	1	0	1	1	2	1	0	0	0	0	0	1	0.036488	0	0.0330244	0.0423953	0	0	0.0281547	0	0.0338634	0.0378334	0.0619645	0.0445727	0	0	0	0	0	0.0400788
ENSMUSG00000046993	Gm5637	chrX	60045111	60046229	-	1119	0.543734	1	0.595956	1	-0.4857	1	5	2	1	1	5	5	6	0	2	2	5	4	3	4	6	0	9	2	0.18244	0.0772778	0.0330244	0.0423953	0.169809	0.206514	0.168928	0	0.0677268	0.0756669	0.154911	0.178291	0.126523	0.170561	0.223605	0	0.254616	0.0801576
ENSMUSG00000046994	Mars2	chr1	55237177	55248470	+	11294	-0.252769	1	-0.213092	0.83333	-0.0960287	1	836	796	978	677	679	651	1116	786	1022	816	873	599	741	722	639	712	884	721	30.5039	30.7566	32.2979	28.7016	23.06	26.8881	31.4206	32.0807	34.6084	30.8721	27.0475	26.6991	31.2513	30.7862	23.8139	26.4191	25.009	28.8968
ENSMUSG00000046995	2610303G11Rik	chr9;chr9	98186527;98186936	98186825;98187153	-;-	517	0	1	0	1	5.12548e-15	1	0	0	0	0	0	0	0	0	0	0	0	0	0	0	0	0	0	0	0	0	0	0	0	0	0	0	0	0	0	0	0	0	0	0	0	0
ENSMUSG00000046997	Spsb4	chr9;chr9;chr9;chr9;chr9;chr9;chr9;chr9;chr9	96943482;96943485;96943972;96971928;96984006;96994049;96995575;97018194;97018194	96944704;96944704;96944704;96971975;96984195;96996421;96996421;97018764;97018843	-;-;-;-;-;-;-;-;-	4484	0.0751648	1	0.00143374	1	0.198751	1	529	579	501	484	617	479	779	542	537	473	803	435	481	423	606	532	835	664	19.3021	22.3719	16.5452	20.5193	20.9544	19.784	21.9325	22.1218	18.1847	17.8952	24.8787	19.3891	20.2859	18.0368	22.5841	19.7401	23.6227	26.6123
ENSMUSG00000046999	1110032F04Rik	chr3	68869586	68872163	+	2578	0.0781761	1	-0.112082	1	-0.19063	1	177	210	194	166	229	175	236	171	186	148	224	129	158	178	200	188	218	147	6.45837	8.11417	6.40674	7.03761	7.77724	7.22799	6.6445	6.9794	6.2986	5.59935	6.94002	5.74988	6.66356	7.58996	7.4535	6.97583	6.16738	5.89158
ENSMUSG00000047002	Msgn1	chr12	11208382	11208948	-	567	-2.61283	1	0	1	5.12548e-15	1	1	0	1	0	0	0	0	0	0	0	0	0	0	0	0	0	0	0	0.036488	0	0.0330244	0	0	0	0	0	0	0	0	0	0	0	0	0	0	0
ENSMUSG00000047003	Zfp41	chr15;chr15;chr15;chr15;chr15;chr15;chr15;chr15;chr15;chr15	75616679;75616684;75616726;75618044;75618044;75618044;75621711;75623551;75623551;75623551	75616820;75617028;75616931;75618644;75619691;75619691;75622030;75623830;75625300;75625293	+;+;+;+;+;+;+;+;+;+	4068	0.00136921	1	-0.0731511	1	0.134262	1	5013	4578	4423	3836	5025	4187	6467	4663	4677	4244	5571	3843	4456	4227	5181	5354	7262	5288	182.914	176.889	146.067	162.628	170.658	172.935	182.076	190.321	158.379	160.565	172.602	171.293	187.929	180.24	193.083	198.663	205.447	211.937
ENSMUSG00000047013	Fbxo41	chr6;chr6;chr6;chr6;chr6;chr6;chr6;chr6;chr6;chr6;chr6;chr6;chr6;chr6;chr6;chr6;chr6;chr6;chr6;chr6;chr6;chr6;chr6;chr6;chr6;chr6;chr6;chr6;chr6;chr6;chr6;chr6;chr6;chr6;chr6;chr6;chr6;chr6;chr6;chr6	85469574;85469578;85469580;85473201;85473201;85473201;85475080;85475080;85475080;85475394;85475394;85475394;85477568;85477568;85477568;85477856;85477856;85477856;85478106;85478106;85478106;85478401;85478401;85478401;85479628;85479628;85479628;85480220;85480220;85480220;85480767;85480767;85480767;85483826;85483826;85483826;85485921;85502703;85502709;85502709	85473088;85473088;85473088;85473316;85473316;85473316;85475238;85475238;85475238;85475512;85475512;85475512;85477663;85477663;85477663;85478008;85478008;85478008;85478221;85478221;85478221;85478642;85478642;85478642;85479986;85479986;85479986;85480293;85480293;85480293;85480992;85480992;85480992;85484863;85484863;85484863;85486095;85502994;85502858;85502886	-;-;-;-;-;-;-;-;-;-;-;-;-;-;-;-;-;-;-;-;-;-;-;-;-;-;-;-;-;-;-;-;-;-;-;-;-;-;-;-	6680	0.0372551	1	-0.183787	1	0.0580891	1	694	612	772	652	727	584	901	587	952	699	657	564	536	565	612	724	942	467	25.3227	23.647	25.4948	27.6417	24.6902	24.1208	25.3674	23.9585	32.238	26.4456	20.3553	25.139	22.6055	24.0917	22.8077	26.8644	26.6499	18.7168
ENSMUSG00000047014	Catsperb	chr12;chr12;chr12;chr12;chr12;chr12;chr12;chr12;chr12;chr12;chr12;chr12;chr12;chr12;chr12;chr12;chr12;chr12;chr12;chr12;chr12;chr12;chr12;chr12;chr12;chr12;chr12	101404673;101409329;101412321;101415229;101418083;101446026;101463036;101480731;101480955;101483175;101507909;101508561;101509177;101510367;101520503;101541408;101549694;101575785;101587985;101591438;101594158;101602675;101606579;101622186;101624637;101625224;101625551	101404791;101409407;101412409;101415369;101418143;101446121;101463185;101480826;101481073;101483207;101507975;101508607;101509326;101510525;101520647;101541562;101549848;101575978;101588314;101591577;101594355;101602785;101606689;101622321;101624737;101625298;101626009	+;+;+;+;+;+;+;+;+;+;+;+;+;+;+;+;+;+;+;+;+;+;+;+;+;+;+	3716	0	1	0	1	1.75719	1	0	0	0	0	0	0	0	0	0	0	0	0	0	0	0	0	1	0	0	0	0	0	0	0	0	0	0	0	0	0	0	0	0	0	0.0282907	0
ENSMUSG00000047021	Cfap65	chr1;chr1;chr1;chr1;chr1;chr1;chr1;chr1;chr1;chr1;chr1;chr1;chr1;chr1;chr1;chr1;chr1;chr1;chr1;chr1;chr1;chr1;chr1;chr1;chr1;chr1;chr1;chr1;chr1;chr1;chr1;chr1;chr1;chr1;chr1;chr1;chr1;chr1;chr1;chr1;chr1;chr1;chr1;chr1;chr1;chr1;chr1;chr1;chr1;chr1;chr1;chr1	74902071;74902339;74903097;74904021;74904633;74905046;74905607;74905900;74906310;74907328;74907605;74910444;74910703;74911014;74916763;74917150;74918366;74918834;74919184;74920386;74921431;74922303;74922928;74922928;74923392;74924793;74925373;74925373;74926431;74926431;74926431;74927014;74927014;74927014;74927597;74927597;74927597;74928005;74928005;74928005;74928334;74928334;74928334;74929255;74929255;74931844;74933070;74933070;74933070;74935521;74935521;74935521	74902243;74902476;74903549;74904146;74904835;74905090;74905714;74906013;74906453;74907486;74907796;74910554;74910769;74911190;74916891;74917375;74918494;74918984;74919342;74920610;74921676;74922460;74925167;74923065;74925573;74925167;74925573;74925573;74926696;74926696;74926696;74927236;74927236;74927236;74927742;74927742;74927742;74928204;74928204;74928204;74928500;74928500;74928500;74929357;74929357;74932028;74933238;74933238;74933238;74935592;74935594;74935599	-;-;-;-;-;-;-;-;-;-;-;-;-;-;-;-;-;-;-;-;-;-;-;-;-;-;-;-;-;-;-;-;-;-;-;-;-;-;-;-;-;-;-;-;-;-;-;-;-;-;-;-	7817	0.12715	1	0.929351	1	-0.836377	1	0	4	4	1	1	6	5	0	2	2	5	5	8	3	1	2	5	1	0	0.154556	0.132098	0.0423953	0.0339618	0.247817	0.140773	0	0.0677268	0.0756669	0.154911	0.222864	0.337396	0.127921	0.0372675	0.074211	0.141454	0.0400788
ENSMUSG00000047022	Mipol1	chr12;chr12;chr12;chr12;chr12;chr12;chr12;chr12;chr12;chr12;chr12;chr12;chr12;chr12;chr12;chr12;chr12;chr12;chr12;chr12;chr12;chr12;chr12;chr12;chr12;chr12;chr12;chr12;chr12;chr12;chr12;chr12;chr12;chr12;chr12;chr12;chr12;chr12;chr12;chr12;chr12;chr12;chr12;chr12;chr12;chr12;chr12;chr12;chr12;chr12;chr12;chr12;chr12;chr12;chr12;chr12;chr12;chr12;chr12;chr12;chr12;chr12;chr12;chr12;chr12;chr12;chr12;chr12;chr12;chr12;chr12;chr12;chr12;chr12;chr12	57230427;57230434;57230436;57230446;57230446;57230491;57282173;57282173;57282874;57282874;57303345;57303345;57303345;57303345;57303345;57303345;57306011;57306011;57306011;57306011;57306011;57306011;57306011;57306011;57306083;57306473;57307359;57307359;57307359;57307359;57307359;57307359;57307359;57307359;57307359;57325524;57325524;57325524;57325524;57325524;57325524;57325524;57331996;57331996;57331996;57331996;57331996;57331996;57332289;57332289;57332289;57332289;57332289;57332289;57332429;57352720;57364127;57364127;57364127;57364127;57364127;57364127;57366450;57414316;57414316;57414316;57414316;57456953;57456953;57456953;57456953;57460842;57466456;57496458;57496458	57230611;57230611;57230611;57230611;57230611;57230611;57282310;57282310;57282955;57282955;57303551;57303551;57303551;57303551;57303551;57303551;57306137;57306137;57306137;57306137;57306137;57306137;57306137;57306137;57306137;57306586;57307676;57307464;57307464;57307464;57307464;57307464;57307464;57308695;57307464;57325653;57325653;57325653;57325653;57325653;57325653;57326075;57332029;57332029;57332029;57332029;57332029;57332029;57332459;57332459;57332459;57332459;57332459;57332459;57332459;57354220;57364234;57364234;57364234;57367174;57364234;57364234;57366593;57414410;57414410;57414410;57414410;57457183;57457183;57457183;57457232;57460984;57467041;57497199;57497199	+;+;+;+;+;+;+;+;+;+;+;+;+;+;+;+;+;+;+;+;+;+;+;+;+;+;+;+;+;+;+;+;+;+;+;+;+;+;+;+;+;+;+;+;+;+;+;+;+;+;+;+;+;+;+;+;+;+;+;+;+;+;+;+;+;+;+;+;+;+;+;+;+;+;+	9342	0.125803	1	0.220757	1	-0.216101	1	130	163	190	130	195	163	203	130	184	158	242	148	176	142	161	157	196	134	4.74344	6.29814	6.27464	5.51138	6.62254	6.73236	5.7154	5.30597	6.23087	5.97768	7.4977	6.59676	7.4227	6.05491	6.00007	5.82556	5.54498	5.37056
ENSMUSG00000047025	Ccer1	chr10	97693059	97694926	+	1868	0	1	0	1	5.12548e-15	1	0	0	0	0	0	0	0	0	0	0	0	0	0	0	0	0	0	0	0	0	0	0	0	0	0	0	0	0	0	0	0	0	0	0	0	0
ENSMUSG00000047026	Acsm4	chr7;chr7;chr7;chr7;chr7;chr7;chr7;chr7;chr7;chr7;chr7;chr7;chr7;chr7	119690026;119693606;119694609;119698554;119703274;119704898;119707262;119708643;119710342;119710587;119711102;119711328;119712842;119714258	119690170;119693849;119694819;119698761;119703417;119705054;119707341;119708766;119710422;119710688;119711229;119711427;119712961;119714565	+;+;+;+;+;+;+;+;+;+;+;+;+;+	2152	0	1	0	1	5.12548e-15	1	0	0	0	0	0	0	0	0	0	0	0	0	0	0	0	0	0	0	0	0	0	0	0	0	0	0	0	0	0	0	0	0	0	0	0	0
ENSMUSG00000047030	Spata2	chr2;chr2;chr2;chr2;chr2;chr2;chr2;chr2;chr2;chr2;chr2;chr2;chr2;chr2;chr2;chr2;chr2;chr2;chr2	167481133;167481433;167483698;167484520;167485158;167485158;167485158;167485355;167485406;167485513;167486432;167486432;167489169;167489169;167492759;167492759;167492759;167492759;167492759	167484579;167481558;167484579;167484579;167485830;167485593;167485593;167485593;167485593;167485593;167486492;167486492;167489368;167489368;167492878;167492872;167492845;167492887;167492845	-;-;-;-;-;-;-;-;-;-;-;-;-;-;-;-;-;-;-	4510	0.00569637	1	-0.171861	1	0.113226	1	1264	1227	1472	1239	1232	1174	1716	1243	1517	1341	1296	957	1022	1013	1144	1351	1691	1033	46.1208	47.4099	48.6119	52.5277	41.8409	48.4895	48.3134	50.7333	51.3708	50.7346	40.153	42.6561	43.1023	43.1945	42.634	50.1295	47.8396	41.4014
ENSMUSG00000047031	Vmn1r68	chr7	10527210	10528169	-	960	0	1	0	1	5.12548e-15	1	0	0	0	0	0	0	0	0	0	0	0	0	0	0	0	0	0	0	0	0	0	0	0	0	0	0	0	0	0	0	0	0	0	0	0	0
ENSMUSG00000047033	Pcdhb15	chr18	37473540	37476340	+	2801	0.589014	1	-0.338129	1	0.0343949	1	33	27	50	48	65	40	74	51	66	57	58	23	40	56	53	54	66	59	1.2041	1.04325	1.65122	2.03497	2.20751	1.65211	2.08345	2.08157	2.23499	2.15651	1.79697	1.02517	1.68698	2.38785	1.97518	2.0037	1.86719	2.36465
ENSMUSG00000047034	Ankrd33	chr15;chr15;chr15;chr15	101115755;101116577;101116885;101119000	101115902;101116706;101117025;101120022	+;+;+;+	1442	0	1	0	1	5.12548e-15	1	0	0	0	0	0	0	0	0	0	0	0	0	0	0	0	0	0	0	0	0	0	0	0	0	0	0	0	0	0	0	0	0	0	0	0	0
ENSMUSG00000047036	Zfp445	chr9;chr9;chr9;chr9;chr9;chr9;chr9;chr9;chr9;chr9;chr9;chr9;chr9;chr9;chr9;chr9;chr9;chr9;chr9;chr9;chr9;chr9;chr9;chr9;chr9;chr9;chr9;chr9;chr9;chr9;chr9;chr9;chr9	122844529;122848910;122851914;122853595;122853599;122853925;122854707;122854707;122854707;122854707;122854707;122854707;122856699;122856699;122856699;122856699;122856699;122857067;122857103;122857103;122857103;122857470;122857470;122857470;122857470;122861709;122861709;122861709;122861772;122861796;122865737;122865914;122865914	122844646;122853988;122853988;122853988;122853988;122853988;122854817;122855380;122854817;122854817;122854817;122854817;122856825;122857127;122856825;122856825;122856825;122857161;122857161;122857161;122857161;122857500;122857638;122857638;122857638;122862128;122862259;122862344;122862344;122862344;122865934;122865985;122866006	-;-;-;-;-;-;-;-;-;-;-;-;-;-;-;-;-;-;-;-;-;-;-;-;-;-;-;-;-;-;-;-;-	7409	0.0114471	1	0.167784	0.670822	-0.145446	1	5827	5478	6793	5210	6383	5234	6846	4713	6792	6131	7427	5136	5734	5814	6063	6064	7801	5020	212.615	211.664	224.335	220.879	216.778	216.179	192.747	192.362	230	231.957	230.105	228.926	241.828	247.91	225.953	225.008	220.696	201.196
ENSMUSG00000047037	Nipa1	chr7;chr7;chr7;chr7;chr7	55977567;55985404;55996434;55997516;56019409	55979903;55985564;55996524;55997563;56019954	-;-;-;-;-	3183	0.0102768	1	0.0393039	1	-0.0982646	1	813	692	1025	751	882	707	991	648	1001	801	949	697	789	750	741	820	1064	651	29.6647	26.7381	33.85	31.8388	29.9543	29.2011	27.9013	26.4482	33.8973	30.3046	29.4021	31.0672	33.2756	31.9802	27.6152	30.4265	30.1013	26.0913
ENSMUSG00000047039	Olfr1151	chr2;chr2;chr2	87855862;87857111;87857177	87855914;87859923;87858103	+;+;+	2866	0	1	0	1	5.12548e-15	1	0	0	0	0	0	0	0	0	0	0	0	0	0	0	0	0	0	0	0	0	0	0	0	0	0	0	0	0	0	0	0	0	0	0	0	0
ENSMUSG00000047040	Prr15l	chr11;chr11;chr11;chr11;chr11;chr11;chr11;chr11;chr11;chr11;chr11	96928104;96929277;96929302;96929324;96929394;96931387;96931511;96934515;96934515;96934518;96934518	96928310;96929492;96929509;96929509;96929509;96931553;96931553;96937830;96935648;96935280;96935643	+;+;+;+;+;+;+;+;+;+;+	3923	0	1	-1.83002	1	2.62428	1	0	0	0	0	0	0	0	0	1	0	0	0	0	0	0	0	0	2	0	0	0	0	0	0	0	0	0.0338634	0	0	0	0	0	0	0	0	0.0801576
ENSMUSG00000047044	D030056L22Rik	chr19;chr19;chr19;chr19	18713193;18713236;18717219;18717222	18713659;18713659;18718428;18718428	+;+;+;+	1677	0.0419439	1	0.21647	0.44664	-0.0843787	1	1839	1883	2163	1720	2101	1774	2440	1748	1945	1921	2763	1813	1901	1847	2144	1875	2549	2089	67.1014	72.757	71.4318	72.9198	71.3536	73.2712	68.6974	71.3449	65.8644	72.678	85.6039	80.8103	80.1736	78.7565	79.9015	69.5728	72.113	83.7246
ENSMUSG00000047045	Tmem164	chrX;chrX;chrX;chrX;chrX;chrX;chrX;chrX;chrX;chrX;chrX;chrX;chrX;chrX;chrX;chrX;chrX;chrX;chrX;chrX;chrX;chrX;chrX;chrX;chrX;chrX;chrX;chrX;chrX;chrX;chrX;chrX;chrX;chrX;chrX;chrX;chrX;chrX;chrX;chrX;chrX;chrX;chrX;chrX;chrX;chrX;chrX;chrX;chrX;chrX;chrX;chrX	142681406;142681415;142681415;142681418;142681726;142681726;142682291;142682291;142682291;142682888;142752035;142752040;142752040;142752040;142752040;142752040;142770967;142770967;142770967;142770967;142770967;142770967;142770967;142770993;142805990;142805990;142805990;142805990;142805990;142805990;142825741;142832501;142832501;142832501;142832501;142832501;142832501;142832501;142832501;142834185;142834185;142834185;142834185;142834185;142834185;142834185;142841583;142841583;142842410;142842410;142842410;142842410	142681556;142681556;142681556;142681556;142681939;142681939;142682949;142682949;142682949;142682949;142752089;142752089;142752089;142752089;142752089;142752089;142771290;142771033;142771033;142771033;142771033;142771033;142771033;142771033;142806068;142806068;142806068;142806068;142806068;142806068;142825806;142832601;142832601;142832601;142832601;142832601;142832601;142832601;142832601;142838238;142834393;142838238;142838238;142834393;142838238;142834393;142841645;142841645;142843494;142843494;142843494;142843494	+;+;+;+;+;+;+;+;+;+;+;+;+;+;+;+;+;+;+;+;+;+;+;+;+;+;+;+;+;+;+;+;+;+;+;+;+;+;+;+;+;+;+;+;+;+;+;+;+;+;+;+	6851	-0.0301667	1	-0.123304	1	0.126385	1	2140	1804	1744	1550	1903	1713	2728	1926	1843	1578	2417	1464	1567	1478	1745	1933	2453	1767	78.0843	69.7046	57.5946	65.7127	64.6292	70.7517	76.806	78.61	62.4103	59.7011	74.884	65.2545	66.0874	63.0222	65.0318	71.7249	69.3971	70.8192
ENSMUSG00000047046	1700031F10Rik	chr6;chr6;chr6;chr6	88222602;88222604;88223554;88225651	88223126;88223126;88223639;88225678	-;-;-;-	639	-3.12924	1	0	1	1.75651	1	3	0	0	0	0	0	0	0	0	0	0	0	0	0	0	0	1	0	0.109464	0	0	0	0	0	0	0	0	0	0	0	0	0	0	0	0.0282907	0
ENSMUSG00000047048	Olfr432	chr1;chr1;chr1;chr1;chr1;chr1	174049205;174049205;174049473;174050370;174050370;174050375	174049256;174049256;174049570;174054752;174054752;174051313	+;+;+;+;+;+	4533	0	1	0	1	5.12548e-15	1	0	0	0	0	0	0	0	0	0	0	0	0	0	0	0	0	0	0	0	0	0	0	0	0	0	0	0	0	0	0	0	0	0	0	0	0
ENSMUSG00000047050	Olfr914	chr9;chr9;chr9	38605102;38606374;38606467	38605444;38610978;38607417	+;+;+	4948	0	1	0	1	5.12548e-15	1	0	0	0	0	0	0	0	0	0	0	0	0	0	0	0	0	0	0	0	0	0	0	0	0	0	0	0	0	0	0	0	0	0	0	0	0
ENSMUSG00000047053	Teddm1a	chr1	153891742	153893058	+	1317	0	1	0	1	5.12548e-15	1	0	0	0	0	0	0	0	0	0	0	0	0	0	0	0	0	0	0	0	0	0	0	0	0	0	0	0	0	0	0	0	0	0	0	0	0
ENSMUSG00000047061	Gm9817	chr13	45078692	45081222	+	2531	0.879474	1	-0.395127	1	0.707737	1	0	3	1	5	0	2	1	2	0	0	1	1	0	0	2	2	0	2	0	0.115917	0.0330244	0.211976	0	0.0826056	0.0281547	0.0816304	0	0	0.0309822	0.0445727	0	0	0.074535	0.074211	0	0.0801576
ENSMUSG00000047067	Dusp28	chr1;chr1	92906981;92907565	92907423;92908435	+;+	1314	0.190804	1	0.0154643	1	0.226977	1	139	135	150	114	190	146	176	132	131	114	168	121	92	122	139	131	216	142	5.07183	5.21625	4.95366	4.83306	6.45273	6.03021	4.95522	5.3876	4.43611	4.31301	5.20501	5.3933	3.88005	5.20211	5.18018	4.86082	6.11079	5.69119
ENSMUSG00000047079	Ube2dnl2	chrX;chrX	114907582;114907961	114907774;114908510	+;+	743	0	1	0	1	5.12548e-15	1	0	0	0	0	0	0	0	0	0	0	0	0	0	0	0	0	0	0	0	0	0	0	0	0	0	0	0	0	0	0	0	0	0	0	0	0
ENSMUSG00000047084	Ngrn	chr7;chr7;chr7;chr7;chr7	80261215;80261220;80261821;80264378;80264378	80261423;80261931;80261931;80265374;80265374	+;+;+;+;+	1714	0.110223	1	0.0711077	1	-0.053807	1	671	651	734	620	817	621	900	492	731	634	829	543	547	637	729	696	936	553	24.4834	25.1539	24.2399	26.2851	27.7468	25.649	25.3392	20.0811	24.7542	23.9864	25.6843	24.203	23.0694	27.1618	27.168	25.8254	26.4801	22.1636
ENSMUSG00000047085	Lrrc4b	chr7;chr7;chr7;chr7;chr7;chr7;chr7;chr7;chr7	44429018;44442485;44442737;44444875;44444875;44444875;44461009;44461009;44461009	44429116;44442531;44442838;44445212;44445212;44445212;44463351;44461407;44461361	+;+;+;+;+;+;+;+;+	2929	0.0121821	1	-0.171587	0.964394	0.104357	1	3022	3000	3323	2922	3126	2634	4162	3049	3444	3210	3026	2309	2399	2297	2861	3080	4107	2448	110.267	115.917	109.74	123.879	106.164	108.792	117.18	124.445	116.626	121.445	93.7522	102.918	101.177	97.9446	106.622	114.285	116.19	98.1129
ENSMUSG00000047090	Tmem198b	chr10;chr10;chr10;chr10;chr10;chr10;chr10;chr10;chr10;chr10;chr10;chr10;chr10	128800036;128800105;128800841;128801351;128801351;128801351;128801936;128802405;128803098;128803098;128803098;128803577;128804233	128801229;128801229;128801229;128801511;128801511;128802517;128802517;128802517;128803357;128803357;128803961;128803717;128804370	-;-;-;-;-;-;-;-;-;-;-;-;-	3363	0.10624	1	0.0614964	1	0.171287	1	367	365	364	309	443	346	458	342	381	301	528	304	266	257	354	338	500	328	13.3911	14.1032	12.0209	13.1001	15.0451	14.2908	12.8948	13.9588	12.902	11.3879	16.3586	13.5501	11.2184	10.9585	13.1927	12.5417	14.1454	13.1458
ENSMUSG00000047094	Ofcc1	chr13;chr13;chr13;chr13;chr13;chr13;chr13;chr13;chr13;chr13;chr13;chr13;chr13;chr13;chr13;chr13;chr13;chr13;chr13	40001882;40003968;40015297;40072649;40087785;40094575;40097010;40142747;40148574;40176286;40180411;40206613;40208737;40214450;40255438;40263561;40280372;40280847;40287972	40001916;40004107;40015503;40072808;40087948;40094827;40097228;40142871;40148656;40176484;40180674;40206843;40208857;40214526;40255604;40263647;40280548;40280913;40288011	-;-;-;-;-;-;-;-;-;-;-;-;-;-;-;-;-;-;-	2816	0.585205	1	0.479762	1	-0.637702	1	1	0	1	0	3	0	3	1	0	0	1	4	6	1	1	1	3	2	0.036488	0	0.0330244	0	0.101885	0	0.084464	0.0408152	0	0	0.0309822	0.178291	0.253047	0.0426402	0.0372675	0.0371055	0.0848721	0.0801576
ENSMUSG00000047098	Rnf31	chr14;chr14;chr14;chr14;chr14;chr14;chr14;chr14;chr14;chr14;chr14;chr14;chr14;chr14;chr14;chr14;chr14;chr14;chr14;chr14;chr14;chr14;chr14;chr14;chr14;chr14;chr14;chr14;chr14;chr14;chr14;chr14;chr14;chr14;chr14;chr14;chr14;chr14;chr14;chr14;chr14;chr14;chr14;chr14;chr14;chr14;chr14;chr14;chr14;chr14;chr14;chr14;chr14;chr14;chr14	55591708;55591744;55592169;55592169;55592275;55592461;55592461;55592461;55592467;55592833;55592833;55592833;55592833;55593006;55593006;55593006;55594295;55594295;55594295;55594923;55594923;55594923;55595470;55595470;55595473;55596007;55596175;55596342;55596342;55596342;55596652;55596652;55596652;55598385;55598638;55598638;55598904;55598904;55598904;55599096;55599096;55601049;55601049;55601279;55601279;55601642;55601642;55601881;55601881;55602603;55602603;55603256;55603256;55603532;55603532	55592072;55592072;55592315;55592315;55592315;55592616;55592616;55592616;55592616;55592948;55592892;55592892;55592892;55593075;55593075;55593075;55594472;55594472;55594472;55595301;55595301;55595301;55595760;55595760;55596255;55596255;55596255;55596527;55596527;55596527;55596858;55597656;55596858;55598811;55598811;55598811;55598950;55599002;55599002;55599185;55599185;55601163;55601163;55601397;55601397;55601755;55601755;55601938;55601938;55602699;55602699;55603424;55603424;55603664;55603693	+;+;+;+;+;+;+;+;+;+;+;+;+;+;+;+;+;+;+;+;+;+;+;+;+;+;+;+;+;+;+;+;+;+;+;+;+;+;+;+;+;+;+;+;+;+;+;+;+;+;+;+;+;+;+	4838	0.0401546	1	-0.0961687	1	0.218342	1	491	489	541	412	546	489	706	469	476	478	561	361	361	388	482	563	782	367	17.9156	18.8944	17.8662	17.4668	18.5431	20.1971	19.8772	19.1423	16.119	18.0844	17.381	16.0908	15.225	16.5444	17.9629	20.8904	22.1233	14.7089
ENSMUSG00000047102	Tas2r139	chr6	42140936	42141895	+	960	0	1	0	1	5.12548e-15	1	0	0	0	0	0	0	0	0	0	0	0	0	0	0	0	0	0	0	0	0	0	0	0	0	0	0	0	0	0	0	0	0	0	0	0	0
ENSMUSG00000047104	Pbp2	chr6	135309127	135310405	-	1279	0	1	-2.55413	1	-1.95097	1	0	0	0	0	0	0	2	0	0	0	0	0	0	0	1	0	0	0	0	0	0	0	0	0	0.0563094	0	0	0	0	0	0	0	0.0372675	0	0	0
ENSMUSG00000047108	Dnajb7	chr15	81406926	81408299	-	1374	0.845673	1	-2.61038	1	1.77372	1	0	1	0	0	2	0	0	0	2	0	0	0	0	0	0	0	1	0	0	0.0386389	0	0	0.0679235	0	0	0	0.0677268	0	0	0	0	0	0	0	0.0282907	0
ENSMUSG00000047109	Cldn14	chr16;chr16;chr16;chr16;chr16;chr16;chr16;chr16;chr16;chr16;chr16	93919031;93919031;93919032;93919749;93919807;93929309;93929309;93929369;93929369;93942268;94008525	93920037;93920037;93920037;93920037;93920037;93929567;93929567;93929817;93929817;93942405;94008837	-;-;-;-;-;-;-;-;-;-;-	1967	-1.19346	1	0.103977	1	-2.76058	1	1	0	2	1	0	0	0	0	1	1	0	0	0	0	2	0	0	0	0.036488	0	0.0660488	0.0423953	0	0	0	0	0.0338634	0.0378334	0	0	0	0	0.074535	0	0	0
ENSMUSG00000047115	Fam221a	chr6;chr6;chr6;chr6;chr6;chr6;chr6;chr6;chr6;chr6;chr6;chr6;chr6;chr6;chr6;chr6;chr6;chr6;chr6;chr6;chr6;chr6;chr6	49367739;49367823;49367896;49371462;49372568;49372568;49372656;49376104;49376104;49376104;49378396;49378396;49378974;49382963;49382963;49382963;49385252;49385373;49385373;49387479;49388817;49388817;49388817	49367973;49367973;49367973;49371515;49372741;49372741;49372741;49376242;49376294;49376294;49378602;49378602;49379267;49383079;49383079;49383079;49385455;49385455;49385455;49389218;49389273;49390539;49389280	+;+;+;+;+;+;+;+;+;+;+;+;+;+;+;+;+;+;+;+;+;+;+	4537	0.0915455	1	0.307177	1	0.152755	1	45	40	56	34	58	47	51	45	51	50	74	42	51	53	65	71	85	65	1.64196	1.54556	1.84937	1.44144	1.96978	1.94123	1.43589	1.83668	1.72703	1.89167	2.29268	1.87205	2.1509	2.25993	2.42239	2.63449	2.40471	2.60512
ENSMUSG00000047117	Ankdd1b	chr13;chr13;chr13;chr13;chr13;chr13;chr13;chr13;chr13;chr13;chr13;chr13;chr13;chr13;chr13;chr13;chr13;chr13;chr13;chr13;chr13;chr13;chr13;chr13;chr13;chr13;chr13;chr13;chr13;chr13;chr13;chr13;chr13;chr13;chr13;chr13;chr13;chr13;chr13;chr13;chr13;chr13	96416134;96416446;96416757;96417095;96419665;96419665;96419665;96420720;96420720;96420720;96424733;96424733;96424733;96429786;96429786;96429786;96433302;96433302;96433302;96433302;96435873;96435873;96435873;96435873;96435944;96436566;96441557;96441557;96444279;96444279;96444340;96445789;96445789;96445789;96454572;96454572;96454783;96454783;96460815;96465294;96470940;96470940	96417900;96417900;96417900;96417900;96419796;96419796;96419796;96420921;96420921;96420921;96424828;96424828;96424828;96429884;96429884;96429884;96433400;96433400;96433400;96433400;96435952;96435986;96435971;96435971;96435971;96436625;96441655;96441655;96444377;96444377;96444377;96445887;96446017;96445887;96454676;96454676;96454881;96454881;96460913;96465397;96471198;96471160	-;-;-;-;-;-;-;-;-;-;-;-;-;-;-;-;-;-;-;-;-;-;-;-;-;-;-;-;-;-;-;-;-;-;-;-;-;-;-;-;-;-	3662	-2.62281	1	0	1	1.81061	1	2	0	0	0	0	0	0	0	0	0	0	0	0	0	0	1	0	0	0.0729759	0	0	0	0	0	0	0	0	0	0	0	0	0	0	0.0371055	0	0
ENSMUSG00000047123	Ticam1	chr17;chr17	56269319;56276694	56272217;56276786	-;-	2992	0.0142635	1	-0.139578	1	0.232622	1	139	107	140	119	148	94	181	136	118	145	116	95	76	76	106	127	144	86	5.07183	4.13436	4.62342	5.04504	5.02634	3.88246	5.096	5.55086	3.99588	5.48585	3.59394	4.23441	3.20526	3.24066	3.95036	4.7124	4.07386	3.44678
ENSMUSG00000047126	Cltc	chr11;chr11;chr11;chr11;chr11;chr11;chr11;chr11;chr11;chr11;chr11;chr11;chr11;chr11;chr11;chr11;chr11;chr11;chr11;chr11;chr11;chr11;chr11;chr11;chr11;chr11;chr11;chr11;chr11;chr11;chr11;chr11;chr11;chr11;chr11;chr11;chr11;chr11;chr11;chr11;chr11;chr11;chr11;chr11;chr11;chr11;chr11;chr11;chr11;chr11;chr11;chr11;chr11;chr11;chr11;chr11;chr11;chr11;chr11;chr11;chr11;chr11;chr11;chr11;chr11;chr11;chr11;chr11;chr11;chr11;chr11;chr11;chr11;chr11;chr11;chr11;chr11	86694351;86694655;86695317;86697265;86697265;86697265;86700938;86701061;86702209;86702209;86702209;86702209;86702601;86702601;86702601;86703664;86703664;86703664;86703871;86703871;86704080;86704080;86704640;86704640;86704888;86704888;86705146;86705146;86705973;86705973;86706667;86706667;86707052;86707052;86707470;86707470;86708950;86708950;86711341;86711341;86711847;86711847;86712581;86712581;86717898;86717898;86719186;86719186;86719459;86719459;86720250;86720250;86721575;86721575;86722175;86722175;86723278;86724198;86725071;86725071;86725071;86726255;86726255;86726255;86726255;86730211;86730211;86730718;86730718;86732505;86732505;86733576;86733576;86737059;86737071;86757248;86757248	86695690;86695690;86695690;86697340;86697340;86697340;86701081;86701081;86702430;86702430;86702430;86702430;86702771;86702771;86702771;86703774;86703697;86703774;86704002;86704002;86704229;86704229;86704807;86704807;86704995;86704995;86705310;86705310;86706130;86706130;86706859;86706859;86707235;86707235;86707615;86707615;86709072;86709072;86711575;86711575;86711989;86711989;86712706;86712706;86718061;86718061;86719366;86719366;86719623;86719623;86720387;86720387;86721697;86721697;86722327;86722327;86725271;86724327;86725271;86725271;86725271;86726452;86726483;86726452;86726452;86730384;86730384;86730831;86730831;86732666;86732666;86733844;86733844;86737278;86737278;86757501;86757565	-;-;-;-;-;-;-;-;-;-;-;-;-;-;-;-;-;-;-;-;-;-;-;-;-;-;-;-;-;-;-;-;-;-;-;-;-;-;-;-;-;-;-;-;-;-;-;-;-;-;-;-;-;-;-;-;-;-;-;-;-;-;-;-;-;-;-;-;-;-;-;-;-;-;-;-;-	8499	0.053396	1	0.100194	1	-0.0914692	1	15502	15039	17393	13400	18508	14266	19823	13285	17953	15610	21280	13037	14459	14251	15667	14420	19863	14813	565.637	581.09	574.394	568.096	628.564	589.226	558.11	542.23	607.95	590.58	659.302	581.095	609.801	607.666	583.87	535.061	561.938	593.687
ENSMUSG00000047129	1700113H08Rik	chr10;chr10;chr10;chr10;chr10;chr10;chr10;chr10;chr10;chr10;chr10;chr10;chr10	87058045;87058046;87073958;87073958;87121410;87121410;87165023;87165023;87205979;87225877;87230006;87230006;87230006	87058159;87058159;87074051;87074051;87121478;87121478;87165134;87165134;87206194;87226236;87230588;87230587;87230589	+;+;+;+;+;+;+;+;+;+;+;+;+	1550	1.72796	1	-0.538702	1	0.45273	1	1	1	0	0	4	3	3	2	0	1	1	1	0	0	3	2	3	0	0.036488	0.0386389	0	0	0.135847	0.123908	0.084464	0.0816304	0	0.0378334	0.0309822	0.0445727	0	0	0.111803	0.074211	0.0848721	0
ENSMUSG00000047139	Cd24a	chr10;chr10;chr10;chr10;chr10;chr10	43578284;43579146;43579169;43579935;43582604;43582604	43578805;43579197;43579322;43580153;43584265;43583127	+;+;+;+;+;+	2580	0.0299801	1	0.172947	0.741141	-0.137631	1	31216	29356	42434	29333	38628	28967	39876	26245	37064	34836	41122	29084	30839	30515	32718	31651	39867	29221	1139.01	1134.28	1401.36	1243.58	1311.87	1196.42	1122.7	1071.19	1255.11	1317.97	1274.05	1296.35	1300.62	1301.17	1219.32	1174.43	1127.87	1171.14
ENSMUSG00000047141	Zfp654	chr16;chr16;chr16;chr16;chr16;chr16;chr16;chr16;chr16;chr16;chr16	64780347;64780351;64784507;64784507;64788305;64791087;64791769;64794421;64814625;64830464;64851467	64783276;64783276;64786802;64786321;64788446;64791226;64791971;64794556;64814706;64830609;64851652	-;-;-;-;-;-;-;-;-;-;-	6261	-0.191728	1	0.0724719	1	-0.267346	1	1056	1038	1431	962	1014	850	1415	879	1213	1177	1235	900	1255	1147	1017	1097	1228	1015	38.5313	40.1072	47.2579	40.7842	34.4372	35.1074	39.8389	35.8765	41.0763	44.5299	38.2631	40.1155	52.9289	48.9083	37.9011	40.7047	34.741	40.68
ENSMUSG00000047143	Dmrta2	chr4;chr4;chr4	109978053;109979855;109981605	109978336;109980409;109983687	+;+;+	2922	-0.0590563	1	0.311983	0.583267	-0.107979	1	360	400	400	344	332	347	477	329	336	356	592	349	306	247	373	320	403	285	13.1357	15.4556	13.2098	14.584	11.2753	14.3321	13.4298	13.4282	11.3781	13.4687	18.3415	15.5559	12.9054	10.5321	13.9008	11.8738	11.4012	11.4225
ENSMUSG00000047146	Tet1	chr10;chr10;chr10;chr10;chr10;chr10;chr10;chr10;chr10;chr10;chr10;chr10;chr10;chr10;chr10;chr10;chr10;chr10;chr10;chr10;chr10;chr10;chr10;chr10;chr10;chr10;chr10;chr10;chr10;chr10;chr10;chr10;chr10;chr10;chr10	62804570;62804577;62812622;62813126;62813348;62813524;62813578;62813578;62813578;62814436;62814436;62814436;62814436;62814436;62816384;62816384;62818939;62819473;62819473;62822549;62822549;62832894;62832894;62833538;62833538;62838176;62838176;62839097;62864808;62864808;62864808;62865136;62878152;62878152;62898944	62813412;62813412;62813412;62813412;62813824;62813824;62813824;62813802;62813824;62814539;62814541;62814540;62814573;62814573;62816473;62816473;62819034;62819623;62819623;62822760;62822760;62832987;62832987;62833628;62833628;62840378;62840378;62840378;62864861;62864861;62864861;62865304;62880133;62880014;62899118	-;-;-;-;-;-;-;-;-;-;-;-;-;-;-;-;-;-;-;-;-;-;-;-;-;-;-;-;-;-;-;-;-;-;-	14710	0.0465272	1	0.0313551	1	-0.0828797	1	2065	1971	2167	1764	2187	1969	2486	1913	2361	2103	2460	1731	2191	2123	1974	2352	2780	1900	75.3477	76.1573	71.5639	74.7852	74.2743	81.3252	69.9925	78.0794	79.9515	79.5637	76.2163	77.1554	92.4042	90.5252	73.5661	87.2721	78.6482	76.1497
ENSMUSG00000047149	Olfr1052	chr2;chr2;chr2;chr2;chr2	86292455;86296817;86297803;86297803;86297817	86292717;86296911;86299233;86299233;86298756	+;+;+;+;+	1789	0	1	0	1	5.12548e-15	1	0	0	0	0	0	0	0	0	0	0	0	0	0	0	0	0	0	0	0	0	0	0	0	0	0	0	0	0	0	0	0	0	0	0	0	0
ENSMUSG00000047150	1700001C19Rik	chr17;chr17;chr17;chr17;chr17;chr17;chr17;chr17;chr17;chr17;chr17;chr17	47412734;47413375;47413383;47413628;47414533;47421787;47433336;47433336;47436607;47436607;47437191;47437266	47413894;47413894;47413894;47413894;47414711;47421880;47433423;47433423;47436794;47436794;47437375;47437376	-;-;-;-;-;-;-;-;-;-;-;-	1896	0.115795	1	1.45586	0.591775	0.724077	1	1	4	8	3	4	6	3	1	3	9	6	3	4	2	2	4	10	2	0.036488	0.154556	0.264195	0.127186	0.135847	0.247817	0.084464	0.0408152	0.10159	0.340501	0.185893	0.133718	0.168698	0.0852804	0.074535	0.148422	0.282907	0.0801576
ENSMUSG00000047153	Khnyn	chr14;chr14;chr14;chr14;chr14;chr14;chr14;chr14	55884969;55885774;55886492;55887714;55887921;55893992;55894287;55894863	55885142;55885991;55887618;55887844;55888017;55894099;55894388;55896781	+;+;+;+;+;+;+;+	3876	0.00153868	1	-0.152229	1	0.152549	1	598	514	503	434	557	508	798	585	586	518	658	437	434	473	522	581	793	507	21.8198	19.8604	16.6113	18.3995	18.9167	20.9818	22.4674	23.8769	19.844	19.5977	20.3863	19.4783	18.3037	20.1688	19.4536	21.5583	22.4345	20.3199
ENSMUSG00000047155	Cyp4x1	chr4;chr4;chr4;chr4;chr4;chr4;chr4;chr4;chr4;chr4;chr4;chr4;chr4;chr4;chr4;chr4;chr4;chr4;chr4;chr4;chr4;chr4;chr4;chr4	115106323;115108682;115110029;115110029;115111618;115111618;115112806;115112806;115119439;115119439;115120159;115120159;115121625;115121625;115121857;115121857;115124341;115124341;115126561;115126561;115127441;115127441;115133801;115133801	115108856;115108856;115110111;115110111;115111682;115111682;115112939;115112939;115119629;115119629;115120259;115120259;115121779;115121779;115121984;115121984;115124468;115124468;115126605;115126605;115127582;115127582;115133977;115134281	-;-;-;-;-;-;-;-;-;-;-;-;-;-;-;-;-;-;-;-;-;-;-;-	4187	0.149742	1	-0.276481	1	-0.40187	1	113	127	164	100	193	125	201	125	193	141	133	110	159	146	139	140	168	92	4.12314	4.90714	5.416	4.23953	6.55462	5.16285	5.65909	5.1019	6.53564	5.33451	4.12064	4.903	6.70574	6.22547	5.18018	5.19477	4.75284	3.68725
ENSMUSG00000047161	Chst9	chr18;chr18;chr18;chr18;chr18;chr18;chr18;chr18;chr18;chr18	15451924;15451924;15495290;15495290;15498113;15613682;15613682;15717908;15717908;15759980	15453327;15453327;15495327;15495327;15498170;15613720;15613720;15718124;15718046;15760157	-;-;-;-;-;-;-;-;-;-	1934	0.925585	1	0.592511	1	0.413176	1	3	2	7	11	8	2	3	3	9	15	0	5	2	0	3	2	4	2	0.109464	0.0772778	0.231171	0.466348	0.271694	0.0826056	0.084464	0.122446	0.304771	0.567501	0	0.222864	0.0843489	0	0.111803	0.074211	0.113163	0.0801576
ENSMUSG00000047168	Gm6684	chr19	20586074	20586757	-	684	0	1	0	1	5.12548e-15	1	0	0	0	0	0	0	0	0	0	0	0	0	0	0	0	0	0	0	0	0	0	0	0	0	0	0	0	0	0	0	0	0	0	0	0	0
ENSMUSG00000047171	Helt	chr8;chr8;chr8;chr8;chr8;chr8;chr8;chr8;chr8	46292039;46292050;46292444;46293168;46293168;46293168;46293485;46293485;46294024	46292729;46292729;46292729;46293264;46293264;46293335;46293989;46293589;46294671	-;-;-;-;-;-;-;-;-	2012	0.102901	1	-0.0713258	1	-0.134557	1	57	48	56	34	73	54	79	49	63	55	63	46	41	70	72	75	68	52	2.07981	1.85467	1.84937	1.44144	2.47921	2.23035	2.22422	1.99994	2.1334	2.08084	1.95188	2.05035	1.72915	2.98482	2.68326	2.78291	1.92377	2.0841
ENSMUSG00000047180	Neurl3	chr1;chr1;chr1;chr1;chr1;chr1;chr1;chr1	36264597;36268656;36268861;36269213;36273338;36273338;36274373;36274635	36266553;36268709;36269701;36269701;36273583;36273435;36274446;36274679	-;-;-;-;-;-;-;-	3217	-0.138713	1	-0.761025	1	-0.0762872	1	8	7	16	7	13	6	16	6	16	11	5	4	18	7	9	13	14	11	0.291904	0.270472	0.528391	0.296767	0.441503	0.247817	0.450475	0.244891	0.541815	0.416168	0.154911	0.178291	0.75914	0.298482	0.335408	0.482371	0.39607	0.440867
ENSMUSG00000047181	Samd14	chr11;chr11;chr11;chr11;chr11;chr11;chr11;chr11;chr11;chr11;chr11;chr11;chr11;chr11;chr11;chr11;chr11;chr11;chr11;chr11	95009879;95009882;95010281;95014352;95014352;95014352;95019361;95019361;95019930;95019930;95019930;95021198;95021198;95021386;95021386;95021549;95021549;95023259;95023460;95024578	95010576;95010576;95010637;95014406;95014406;95014406;95019527;95019527;95020116;95020218;95020218;95021285;95021285;95021460;95021460;95021640;95021708;95023378;95023615;95026087	+;+;+;+;+;+;+;+;+;+;+;+;+;+;+;+;+;+;+;+	3379	0.0467703	1	-0.187887	0.632896	0.132042	1	4899	4828	5364	4829	5326	4231	6762	4912	5429	4902	5016	3672	3777	3761	4434	4977	6545	4028	178.755	186.549	177.143	204.727	180.88	174.752	190.382	200.484	183.845	185.459	155.407	163.671	159.293	160.37	165.244	184.674	185.163	161.437
ENSMUSG00000047182	Irs3	chr5;chr5;chr5;chr5;chr5	137643031;137643032;137644100;137645091;137645091	137643219;137644744;137644744;137645714;137645537	-;-;-;-;-	2338	-1.82115	1	0.043836	1	-3.29689	1	0	0	1	0	0	0	0	1	0	0	1	0	3	0	0	0	0	0	0	0	0.0330244	0	0	0	0	0.0408152	0	0	0.0309822	0	0.126523	0	0	0	0	0
ENSMUSG00000047187	Rab2a	chr4;chr4;chr4;chr4;chr4;chr4;chr4;chr4	8535644;8561152;8572526;8577955;8578471;8582382;8604374;8606408	8535908;8561223;8572593;8578037;8578563;8582493;8604442;8607778	+;+;+;+;+;+;+;+	2133	-0.00734254	1	0.175532	0.548974	-0.170917	1	6622	6022	8373	5729	7642	5923	8018	5430	7338	6902	8501	5865	6534	6303	7080	6429	8377	6047	241.623	232.683	276.513	242.882	259.536	244.637	225.744	221.626	248.49	261.126	263.38	261.419	275.568	268.761	263.854	238.551	236.991	242.356
ENSMUSG00000047189	Gm9818	chr17;chr17	21808186;21808406	21808401;21808444	+;+	255	0	1	0	1	5.12548e-15	1	0	0	0	0	0	0	0	0	0	0	0	0	0	0	0	0	0	0	0	0	0	0	0	0	0	0	0	0	0	0	0	0	0	0	0	0
ENSMUSG00000047193	Dync2h1	chr9;chr9;chr9;chr9;chr9;chr9;chr9;chr9;chr9;chr9;chr9;chr9;chr9;chr9;chr9;chr9;chr9;chr9;chr9;chr9;chr9;chr9;chr9;chr9;chr9;chr9;chr9;chr9;chr9;chr9;chr9;chr9;chr9;chr9;chr9;chr9;chr9;chr9;chr9;chr9;chr9;chr9;chr9;chr9;chr9;chr9;chr9;chr9;chr9;chr9;chr9;chr9;chr9;chr9;chr9;chr9;chr9;chr9;chr9;chr9;chr9;chr9;chr9;chr9;chr9;chr9;chr9;chr9;chr9;chr9;chr9;chr9;chr9;chr9;chr9;chr9;chr9;chr9;chr9;chr9;chr9;chr9;chr9;chr9;chr9;chr9;chr9;chr9;chr9;chr9;chr9;chr9;chr9;chr9;chr9;chr9;chr9;chr9;chr9;chr9;chr9;chr9;chr9;chr9;chr9;chr9;chr9;chr9;chr9;chr9;chr9;chr9;chr9;chr9;chr9;chr9;chr9;chr9;chr9;chr9;chr9;chr9;chr9;chr9;chr9;chr9;chr9;chr9;chr9;chr9;chr9;chr9;chr9;chr9;chr9;chr9;chr9;chr9;chr9;chr9;chr9;chr9;chr9;chr9;chr9;chr9;chr9;chr9;chr9;chr9;chr9;chr9;chr9;chr9;chr9;chr9;chr9;chr9;chr9;chr9;chr9;chr9;chr9;chr9;chr9;chr9;chr9;chr9;chr9;chr9;chr9;chr9;chr9;chr9;chr9;chr9;chr9;chr9;chr9;chr9;chr9;chr9;chr9;chr9;chr9;chr9;chr9;chr9;chr9;chr9;chr9;chr9;chr9;chr9;chr9;chr9;chr9;chr9;chr9;chr9;chr9;chr9;chr9;chr9;chr9;chr9;chr9;chr9;chr9;chr9;chr9;chr9;chr9;chr9;chr9;chr9;chr9;chr9;chr9;chr9;chr9;chr9;chr9;chr9;chr9;chr9;chr9;chr9;chr9;chr9;chr9;chr9;chr9;chr9;chr9;chr9;chr9;chr9;chr9;chr9;chr9;chr9;chr9;chr9;chr9;chr9;chr9;chr9;chr9;chr9;chr9;chr9;chr9;chr9;chr9;chr9;chr9;chr9;chr9;chr9;chr9;chr9;chr9;chr9;chr9;chr9;chr9;chr9;chr9;chr9;chr9;chr9;chr9;chr9;chr9;chr9;chr9;chr9;chr9;chr9;chr9;chr9;chr9;chr9;chr9;chr9;chr9;chr9;chr9;chr9;chr9;chr9;chr9;chr9;chr9;chr9;chr9;chr9;chr9;chr9;chr9;chr9;chr9;chr9;chr9;chr9;chr9;chr9;chr9;chr9;chr9;chr9;chr9;chr9;chr9;chr9;chr9;chr9;chr9;chr9;chr9;chr9;chr9;chr9;chr9;chr9;chr9;chr9;chr9;chr9;chr9;chr9;chr9;chr9;chr9;chr9;chr9;chr9;chr9;chr9;chr9;chr9;chr9;chr9;chr9;chr9;chr9;chr9;chr9;chr9;chr9;chr9;chr9;chr9;chr9;chr9;chr9;chr9;chr9;chr9;chr9	6928503;6928503;6929304;6935239;6935239;6935239;6940543;6940543;6940543;6940585;6941595;6941595;6941595;6941595;6955907;6955907;6955907;6955907;6967080;6967080;6967080;6983390;6983390;6983390;6992524;6992524;6992524;6993938;6993938;6993938;6996864;6996864;6996864;7001341;7001341;7001341;7002556;7002556;7002556;7005490;7005490;7005490;7006716;7006716;7006716;7009971;7009971;7009971;7011173;7011173;7011173;7014139;7014139;7014139;7015474;7015474;7015474;7016730;7016730;7016730;7023136;7023311;7023311;7023311;7031641;7031641;7031641;7031641;7034990;7034990;7034990;7034990;7035600;7035600;7035600;7035600;7037653;7037653;7037653;7037653;7041602;7041602;7041602;7041602;7044330;7044330;7044330;7044330;7045349;7049083;7049083;7049083;7049083;7050342;7050342;7050342;7050342;7051370;7051370;7051370;7051370;7052561;7052561;7052561;7052561;7071008;7071008;7071008;7071008;7071801;7071801;7071801;7071801;7075762;7075762;7075762;7075762;7076213;7076213;7076213;7076213;7077872;7077872;7077872;7077872;7080343;7081004;7081004;7081004;7081004;7083157;7083157;7083157;7083157;7083184;7083184;7084934;7084934;7084934;7084934;7084934;7084934;7101074;7101074;7101074;7101074;7101074;7101074;7101305;7101492;7101492;7101492;7101492;7101492;7102311;7102311;7102311;7102311;7102311;7102311;7103655;7103655;7103655;7103655;7103655;7103655;7111425;7111425;7111425;7111425;7111425;7111425;7112048;7112048;7112048;7112048;7112048;7113086;7113086;7113086;7113086;7113086;7114865;7114865;7114865;7114865;7114865;7116394;7116394;7116394;7116394;7116394;7117395;7117395;7117395;7117395;7118831;7118831;7118831;7120809;7120809;7120809;7122608;7122608;7122608;7124732;7124732;7124732;7125731;7125731;7125731;7128158;7128158;7128158;7128956;7128956;7128956;7129663;7129663;7129663;7130694;7130694;7130694;7131838;7131838;7131838;7134244;7134244;7134244;7135019;7135019;7135019;7136998;7136998;7136998;7139161;7139161;7139161;7139374;7139374;7139374;7140899;7140899;7140899;7142200;7142200;7142200;7142650;7142650;7142650;7142714;7142857;7142857;7142857;7142857;7144138;7144138;7144138;7144138;7145549;7145549;7145549;7145549;7147683;7147683;7147683;7147683;7148625;7148625;7148625;7148625;7149475;7155081;7155081;7155081;7155081;7155081;7157552;7157552;7157552;7157552;7157552;7157893;7157893;7157893;7157893;7157893;7158829;7158829;7158829;7158829;7158829;7159481;7159481;7159481;7159481;7159481;7160154;7160154;7160154;7160154;7160154;7162731;7162731;7162731;7162731;7162731;7165599;7165599;7165599;7165599;7165599;7167117;7167117;7167117;7167117;7167117;7168254;7168254;7168254;7168254;7168254;7168459;7168459;7168459;7168459;7168459;7168678;7168678;7168678;7168678;7169477;7169477;7169477;7169477;7170862;7170862;7170862;7170862;7170862;7172803;7172803;7172803;7172803;7172803;7174740;7174740;7174740;7174740;7174740;7175242;7175242;7175242;7175242;7175242;7176763;7176763;7176763;7176763;7176763;7184339	6929623;6929623;6929623;6935355;6935355;6935355;6940624;6940624;6940624;6940624;6941704;6941704;6941704;6941704;6955996;6956689;6955996;6955996;6967289;6967289;6967289;6983506;6983506;6983506;6992628;6992628;6992628;6994146;6994146;6994146;6996939;6996939;6996939;7001496;7001496;7001496;7002666;7002666;7002666;7005615;7005615;7005615;7006876;7006876;7006876;7010043;7010043;7010043;7011304;7011304;7011304;7014216;7014216;7014216;7015524;7015524;7015524;7016795;7016795;7016795;7023400;7023400;7023400;7023400;7031784;7031784;7031784;7031784;7035124;7035124;7035124;7035124;7035719;7035719;7035719;7035719;7037816;7037816;7037816;7037816;7041725;7041725;7041725;7041725;7044428;7044428;7044428;7044428;7045369;7049192;7049192;7049192;7049192;7050483;7050483;7050483;7050483;7051496;7051496;7051496;7051496;7052647;7052647;7052647;7052647;7071129;7071129;7071129;7071129;7071924;7071924;7071924;7071924;7075922;7075922;7075922;7075922;7076326;7076326;7076326;7076326;7078009;7078009;7078009;7078009;7080399;7081158;7081158;7081158;7081158;7083238;7083238;7083238;7083238;7083238;7083238;7085076;7085076;7085076;7085076;7085076;7085076;7101187;7101187;7101187;7101187;7101187;7101187;7101600;7101600;7101600;7101600;7101600;7101600;7102559;7102559;7102559;7102559;7102559;7102559;7103785;7103785;7103785;7103785;7103785;7103785;7111571;7111571;7111543;7111592;7111592;7111592;7112150;7112150;7112150;7112150;7112150;7113230;7113230;7113230;7113230;7113230;7115016;7115016;7115016;7115016;7115016;7116640;7116629;7116640;7116640;7116640;7117588;7117654;7117654;7117654;7118986;7118986;7118986;7120938;7120938;7120938;7122815;7122815;7122815;7124996;7124996;7124996;7125930;7125930;7125930;7128273;7128273;7128273;7129179;7129179;7129179;7129845;7129845;7129845;7130876;7130876;7130876;7132043;7132043;7132043;7134394;7134394;7134394;7135138;7135138;7135138;7137110;7137110;7137110;7139278;7139278;7139278;7139506;7139506;7139506;7141281;7141281;7141281;7142370;7142370;7142370;7142764;7142764;7142764;7142764;7143012;7143012;7143012;7143012;7144343;7144343;7144343;7144343;7145698;7145698;7145698;7145698;7147810;7147810;7147810;7147810;7148740;7148740;7148740;7148740;7149656;7155208;7155208;7155208;7155208;7155208;7157780;7157780;7157780;7157780;7157780;7158032;7158032;7158032;7158032;7158032;7158927;7158927;7158927;7158927;7158927;7159633;7159633;7159633;7159633;7159633;7160249;7160249;7160249;7160249;7160249;7162926;7162926;7162926;7162926;7162926;7165774;7165774;7165774;7165774;7165774;7167241;7167241;7167241;7167241;7167241;7168365;7168365;7168365;7168365;7168365;7168572;7169709;7168572;7168572;7168572;7168812;7168812;7168812;7168812;7169709;7169709;7169709;7169709;7171006;7171006;7171006;7171006;7171006;7172921;7172921;7172921;7172921;7172921;7174875;7174875;7174875;7174875;7174875;7175412;7175412;7175412;7175412;7175412;7176965;7177044;7176957;7177046;7177230;7184446	-;-;-;-;-;-;-;-;-;-;-;-;-;-;-;-;-;-;-;-;-;-;-;-;-;-;-;-;-;-;-;-;-;-;-;-;-;-;-;-;-;-;-;-;-;-;-;-;-;-;-;-;-;-;-;-;-;-;-;-;-;-;-;-;-;-;-;-;-;-;-;-;-;-;-;-;-;-;-;-;-;-;-;-;-;-;-;-;-;-;-;-;-;-;-;-;-;-;-;-;-;-;-;-;-;-;-;-;-;-;-;-;-;-;-;-;-;-;-;-;-;-;-;-;-;-;-;-;-;-;-;-;-;-;-;-;-;-;-;-;-;-;-;-;-;-;-;-;-;-;-;-;-;-;-;-;-;-;-;-;-;-;-;-;-;-;-;-;-;-;-;-;-;-;-;-;-;-;-;-;-;-;-;-;-;-;-;-;-;-;-;-;-;-;-;-;-;-;-;-;-;-;-;-;-;-;-;-;-;-;-;-;-;-;-;-;-;-;-;-;-;-;-;-;-;-;-;-;-;-;-;-;-;-;-;-;-;-;-;-;-;-;-;-;-;-;-;-;-;-;-;-;-;-;-;-;-;-;-;-;-;-;-;-;-;-;-;-;-;-;-;-;-;-;-;-;-;-;-;-;-;-;-;-;-;-;-;-;-;-;-;-;-;-;-;-;-;-;-;-;-;-;-;-;-;-;-;-;-;-;-;-;-;-;-;-;-;-;-;-;-;-;-;-;-;-;-;-;-;-;-;-;-;-;-;-;-;-;-;-;-;-;-;-;-;-;-;-;-;-;-;-;-;-;-;-;-;-;-;-;-	16348	0.19808	1	0.0889742	1	-0.0019559	1	1412	1288	1485	1275	1724	1448	1780	1205	1708	1301	2000	1253	1327	1275	1336	1371	1941	1348	51.521	49.7669	49.0412	54.054	58.5501	59.8065	50.1153	49.1823	57.8387	49.2213	61.9645	55.8496	55.9655	54.3663	49.7894	50.8716	54.9123	54.0262
ENSMUSG00000047197	Gjd3	chr11	98982180	98983016	-	837	0.872483	1	0.11557	1	-0.200057	1	0	0	1	0	2	0	0	1	1	2	0	0	0	1	1	0	1	1	0	0	0.0330244	0	0.0679235	0	0	0.0408152	0.0338634	0.0756669	0	0	0	0.0426402	0.0372675	0	0.0282907	0.0400788
ENSMUSG00000047203	Vmn1r54	chr6	90269106	90270053	+	948	0	1	0	1	5.12548e-15	1	0	0	0	0	0	0	0	0	0	0	0	0	0	0	0	0	0	0	0	0	0	0	0	0	0	0	0	0	0	0	0	0	0	0	0	0
ENSMUSG00000047205	Dusp18	chr11;chr11;chr11;chr11	3895240;3895240;3896943;3896947	3895517;3895517;3901296;3899353	+;+;+;+	4632	-0.00141154	1	-0.01673	1	-0.0444578	1	1458	1348	1618	1351	1532	1194	1810	1276	1609	1481	1566	1149	1203	1080	1391	1246	1723	1227	53.1995	52.0852	53.4335	57.276	52.0294	49.3155	50.96	52.0802	54.4862	56.0313	48.5182	51.2141	50.7359	46.0514	51.8391	46.2334	48.7449	49.1767
ENSMUSG00000047207	Olfr1495	chr19;chr19;chr19;chr19;chr19;chr19	13764606;13765279;13765279;13768307;13768339;13768339	13764621;13765415;13765393;13769395;13770248;13770248	+;+;+;+;+;+	2095	0	1	0	1	5.12548e-15	1	0	0	0	0	0	0	0	0	0	0	0	0	0	0	0	0	0	0	0	0	0	0	0	0	0	0	0	0	0	0	0	0	0	0	0	0
ENSMUSG00000047213	Ythdf3	chr3;chr3;chr3;chr3;chr3;chr3;chr3;chr3;chr3;chr3;chr3;chr3;chr3;chr3;chr3;chr3;chr3;chr3;chr3;chr3;chr3;chr3;chr3	16183212;16183236;16183236;16183236;16183922;16183922;16183922;16183922;16186967;16186967;16187639;16189478;16189478;16189478;16189478;16203187;16203826;16203826;16203826;16203826;16213955;16213955;16213955	16183520;16183520;16183520;16183520;16183946;16183946;16183946;16183946;16187115;16187115;16187717;16189563;16189563;16189563;16189563;16203219;16205424;16205424;16205424;16203924;16216855;16215006;16217037	+;+;+;+;+;+;+;+;+;+;+;+;+;+;+;+;+;+;+;+;+;+;+	5363	-0.109161	1	0.0562547	1	-0.128348	1	4413	4405	5055	3615	4455	3809	5586	3996	4376	4160	5475	3590	4226	3850	4231	3929	5030	4231	161.021	170.204	166.938	153.259	151.3	157.322	157.272	163.097	148.186	157.387	169.628	160.016	178.229	164.165	157.679	145.787	142.302	169.573
ENSMUSG00000047215	Rpl9	chr5;chr5;chr5;chr5;chr5;chr5;chr5;chr5;chr5;chr5;chr5;chr5;chr5;chr5;chr5;chr5;chr5;chr5;chr5;chr5;chr5;chr5;chr5;chr5;chr5;chr5;chr5;chr5;chr5;chr5;chr5;chr5;chr5;chr5;chr5;chr5;chr5;chr5;chr5;chr5;chr5;chr5;chr5;chr5;chr5;chr5;chr5;chr5	65388364;65388364;65388364;65388364;65388364;65388365;65388378;65388407;65388478;65388562;65388562;65388562;65388562;65388562;65388677;65388917;65389071;65389071;65389071;65389071;65389478;65389478;65389478;65389478;65390388;65390388;65390388;65390388;65390388;65390388;65390739;65390739;65390739;65390739;65390739;65390739;65390739;65390739;65390942;65390946;65390946;65390946;65390946;65390946;65390946;65391376;65391376;65391376	65388441;65390483;65388441;65389151;65388441;65390992;65388467;65388441;65388679;65388679;65388679;65388679;65388914;65388679;65389610;65390483;65389151;65389151;65389373;65389151;65389610;65389610;65389610;65389610;65390483;65390483;65390483;65390483;65390483;65390483;65390854;65390854;65390854;65390854;65390854;65390854;65390854;65390833;65391381;65390991;65390992;65390986;65390992;65391005;65391399;65391380;65391398;65391444	-;-;-;-;-;-;-;-;-;-;-;-;-;-;-;-;-;-;-;-;-;-;-;-;-;-;-;-;-;-;-;-;-;-;-;-;-;-;-;-;-;-;-;-;-;-;-;-	3081	0.0101389	1	0.0323229	1	0.0520003	1	9676	8715	10744	7925	11071	8230	12541	7818	10808	9269	12090	7548	7192	7658	9969	8517	12454	9229	353.058	336.738	354.814	335.982	375.991	339.922	353.088	319.093	365.996	350.678	374.575	336.435	303.319	326.539	371.52	316.028	352.333	369.887
ENSMUSG00000047216	Cdh19	chr1;chr1;chr1;chr1;chr1;chr1;chr1;chr1;chr1;chr1;chr1;chr1;chr1;chr1;chr1	110888326;110893185;110895383;110908059;110919548;110924996;110925756;110929834;110932146;110949124;110950353;110954569;110954569;110977247;110977247	110890188;110893436;110895500;110908180;110919669;110925249;110925940;110929998;110932265;110949415;110950497;110954872;110954872;110977584;110977363	-;-;-;-;-;-;-;-;-;-;-;-;-;-;-	4280	-0.127398	1	-1.06822	1	-0.541709	1	4	4	5	1	6	4	7	2	10	3	3	2	2	5	3	4	4	0	0.145952	0.154556	0.165122	0.0423953	0.203771	0.165211	0.197083	0.0816304	0.338634	0.1135	0.0929467	0.0891454	0.0843489	0.213201	0.111803	0.148422	0.113163	0
ENSMUSG00000047220	Ccdc36	chr9;chr9;chr9;chr9;chr9;chr9;chr9	108403611;108406611;108412493;108412963;108417322;108421390;108428416	108405854;108406714;108412580;108413011;108417485;108421561;108428484	-;-;-;-;-;-;-	2890	-0.302715	1	-0.292057	1	-0.203726	1	42	25	43	21	43	19	53	39	51	48	36	22	60	46	35	47	62	37	1.53249	0.965972	1.42005	0.8903	1.46036	0.784753	1.4922	1.59179	1.72703	1.816	1.11536	0.9806	2.53047	1.96145	1.30436	1.74396	1.75402	1.48292
ENSMUSG00000047221	Fam185a	chr5;chr5;chr5;chr5;chr5;chr5;chr5;chr5;chr5;chr5;chr5;chr5;chr5;chr5;chr5;chr5;chr5	21424958;21425001;21429724;21429724;21433691;21433691;21434729;21438700;21438700;21447316;21447316;21455782;21455782;21459159;21459159;21480332;21480332	21425576;21425576;21429833;21429833;21434594;21433783;21434784;21438838;21438838;21447357;21447357;21455877;21455877;21459293;21459293;21480804;21482124	+;+;+;+;+;+;+;+;+;+;+;+;+;+;+;+;+	3894	0.116276	1	-0.077938	1	-0.0237355	1	185	134	231	178	198	170	235	135	246	158	202	163	163	168	154	187	218	158	6.75028	5.17761	7.62864	7.54636	6.72443	7.02148	6.61635	5.51005	8.3304	5.97768	6.25841	7.26535	6.87444	7.16356	5.7392	6.93873	6.16738	6.33245
ENSMUSG00000047222	Rnase2a	chr14;chr14	51255266;51256073	51255911;51256112	-;-	686	0	1	0	1	-1.97368	1	0	0	0	0	0	0	0	0	0	0	0	0	1	0	0	0	0	0	0	0	0	0	0	0	0	0	0	0	0	0	0.0421745	0	0	0	0	0
ENSMUSG00000047225	Olfr684	chr7;chr7;chr7;chr7;chr7;chr7;chr7	105154692;105154692;105154692;105156742;105163422;105163509;105163576	105157795;105157699;105157795;105157680;105163491;105163584;105163653	-;-;-;-;-;-;-	3319	0	1	0	1	5.12548e-15	1	0	0	0	0	0	0	0	0	0	0	0	0	0	0	0	0	0	0	0	0	0	0	0	0	0	0	0	0	0	0	0	0	0	0	0	0
ENSMUSG00000047227	Gm527	chr12;chr12;chr12;chr12;chr12	64917911;64920805;64922325;64923507;64924160	64918191;64921329;64922414;64923641;64924591	+;+;+;+;+	1463	-0.357297	1	-0.194748	1	-0.2703	1	93	91	120	74	95	51	137	79	108	105	89	60	105	79	52	91	74	65	3.39338	3.51614	3.96293	3.13725	3.22637	2.10644	3.85719	3.2244	3.65725	3.97251	2.75742	2.67436	4.42832	3.36858	1.93791	3.3766	2.09351	2.60512
ENSMUSG00000047228	A2ml1	chr6;chr6;chr6;chr6;chr6;chr6;chr6;chr6;chr6;chr6;chr6;chr6;chr6;chr6;chr6;chr6;chr6;chr6;chr6;chr6;chr6;chr6;chr6;chr6;chr6;chr6;chr6;chr6;chr6;chr6;chr6;chr6;chr6;chr6;chr6;chr6;chr6;chr6;chr6;chr6;chr6;chr6;chr6;chr6;chr6;chr6;chr6;chr6;chr6	128539821;128539827;128540262;128540262;128541004;128541004;128542835;128542835;128543251;128543251;128543932;128544925;128546249;128547157;128548465;128548604;128549783;128549783;128550719;128550719;128552153;128552153;128553245;128553245;128554340;128555068;128557500;128558283;128558318;128558994;128558994;128560616;128561473;128566244;128566915;128567809;128568702;128569932;128570432;128570810;128571966;128574184;128575540;128576144;128578145;128578734;128580323;128580943;128581448	128540019;128540019;128540349;128540349;128541103;128541103;128542903;128542903;128543341;128543494;128544056;128545134;128546460;128547322;128548684;128548684;128549939;128549939;128550800;128550800;128552329;128552329;128553278;128553328;128554391;128555186;128557629;128558511;128558511;128559547;128559096;128560763;128561643;128566393;128567060;128567863;128568929;128570090;128570541;128570921;128572083;128576746;128575624;128576312;128578165;128578786;128580479;128581126;128581608	-;-;-;-;-;-;-;-;-;-;-;-;-;-;-;-;-;-;-;-;-;-;-;-;-;-;-;-;-;-;-;-;-;-;-;-;-;-;-;-;-;-;-;-;-;-;-;-;-	7753	0.107678	1	0.117548	1	0.492497	1	19	30	19	18	25	25	27	16	27	30	27	12	12	8	9	15	15	18	0.693272	1.15917	0.627464	0.763115	0.849044	1.03257	0.760176	0.653043	0.914312	1.135	0.83652	0.534873	0.506094	0.341122	0.335408	0.556582	0.424361	0.721418
ENSMUSG00000047230	Cldn2	chrX;chrX;chrX;chrX;chrX;chrX	139800828;139802787;139806081;139808526;139808526;139808526	139801010;139802888;139806259;139808713;139811386;139809101	+;+;+;+;+;+	3325	-0.69611	1	-0.377333	1	-2.80604	1	0	1	1	0	0	1	1	2	0	0	0	2	0	3	5	0	1	0	0	0.0386389	0.0330244	0	0	0.0413028	0.0281547	0.0816304	0	0	0	0.0891454	0	0.127921	0.186338	0	0.0282907	0
ENSMUSG00000047237	Fbxw21	chr9;chr9;chr9;chr9;chr9;chr9;chr9;chr9;chr9;chr9;chr9;chr9;chr9;chr9;chr9;chr9;chr9;chr9;chr9;chr9;chr9;chr9;chr9;chr9;chr9;chr9;chr9;chr9	109139447;109142363;109143278;109143278;109143695;109143695;109143695;109145460;109145460;109145460;109146547;109146547;109146547;109148019;109148019;109148019;109148169;109156298;109156298;109157518;109157518;109157518;109157876;109157876;109157876;109161900;109161900;109161900	109139611;109143402;109143402;109143402;109143873;109143873;109143873;109145670;109145670;109145670;109146726;109146705;109146705;109148118;109148228;109148228;109148228;109156416;109156416;109157681;109157681;109157681;109157913;109157913;109157913;109162020;109162021;109162041	-;-;-;-;-;-;-;-;-;-;-;-;-;-;-;-;-;-;-;-;-;-;-;-;-;-;-;-	2448	0	1	0	1	5.12548e-15	1	0	0	0	0	0	0	0	0	0	0	0	0	0	0	0	0	0	0	0	0	0	0	0	0	0	0	0	0	0	0	0	0	0	0	0	0
ENSMUSG00000047238	Mageh1	chrX	153036166	153037575	-	1410	0.00874981	1	-0.1117	1	0.0125374	1	1334	1285	1311	1036	1507	1142	1784	1243	1488	1316	1413	1045	1218	1170	1427	1353	1952	1254	48.675	49.651	43.295	43.9215	51.1804	47.1678	50.228	50.7333	50.3888	49.7888	43.7779	46.5785	51.3685	49.8891	53.1807	50.2037	55.2235	50.2588
ENSMUSG00000047242	Taf9b	chrX;chrX;chrX;chrX;chrX;chrX;chrX;chrX;chrX;chrX;chrX;chrX;chrX;chrX;chrX;chrX;chrX;chrX;chrX	106206883;106206883;106209707;106209707;106216127;106216127;106218097;106218097;106218310;106218310;106218340;106218896;106218896;106218896;106219579;106219579;106219579;106220308;106221077	106208657;106208657;106209817;106209817;106216196;106216196;106218231;106218231;106218446;106218446;106218446;106218977;106218977;106218977;106219698;106219698;106219901;106220750;106221158	-;-;-;-;-;-;-;-;-;-;-;-;-;-;-;-;-;-;-	3158	-0.165296	1	0.0184197	1	-0.0459759	1	381	327	409	289	352	279	465	300	360	309	416	304	334	311	345	342	445	342	13.9019	12.6349	13.507	12.2522	11.9545	11.5235	13.0919	12.2446	12.1908	11.6905	12.8886	13.5501	14.0863	13.2611	12.8573	12.6901	12.5894	13.7069
ENSMUSG00000047246	Hist1h2be	chr13;chr13;chr13;chr13;chr13	23583742;23583743;23618980;23620916;23620916	23585970;23585966;23621078;23621124;23621094	-;-;-;-;-	4374	-0.264703	1	0.103396	1	-0.277842	1	22	16	19	17	8	18	35	25	19	38	20	18	22	45	17	24	30	28	0.802735	0.618222	0.627464	0.720719	0.271694	0.74345	0.985414	1.02038	0.643405	1.43767	0.619645	0.802309	0.927838	1.91881	0.633548	0.890532	0.848721	1.12221
ENSMUSG00000047248	C2cd3	chr7;chr7;chr7;chr7;chr7;chr7;chr7;chr7;chr7;chr7;chr7;chr7;chr7;chr7;chr7;chr7;chr7;chr7;chr7;chr7;chr7;chr7;chr7;chr7;chr7;chr7;chr7;chr7;chr7;chr7;chr7;chr7;chr7;chr7;chr7;chr7;chr7;chr7;chr7;chr7;chr7;chr7;chr7;chr7;chr7;chr7;chr7;chr7;chr7;chr7;chr7;chr7;chr7;chr7;chr7;chr7;chr7;chr7;chr7;chr7;chr7;chr7;chr7;chr7;chr7;chr7;chr7;chr7;chr7;chr7;chr7;chr7;chr7;chr7;chr7;chr7;chr7;chr7;chr7;chr7;chr7;chr7;chr7;chr7;chr7;chr7;chr7;chr7;chr7;chr7;chr7;chr7;chr7;chr7;chr7;chr7;chr7;chr7;chr7;chr7;chr7;chr7;chr7;chr7;chr7;chr7;chr7;chr7;chr7;chr7;chr7;chr7;chr7;chr7;chr7;chr7;chr7;chr7;chr7;chr7;chr7;chr7;chr7;chr7;chr7;chr7;chr7;chr7;chr7;chr7;chr7;chr7;chr7;chr7;chr7;chr7;chr7;chr7;chr7;chr7;chr7;chr7;chr7;chr7;chr7;chr7;chr7;chr7;chr7;chr7;chr7;chr7;chr7;chr7;chr7	100372233;100372233;100372246;100372281;100374264;100374264;100374264;100374264;100379968;100379968;100379968;100380026;100387956;100390079;100390079;100390079;100390079;100390933;100390933;100390933;100390933;100395168;100395168;100395168;100395168;100395755;100395755;100395755;100395755;100395799;100397031;100399668;100399668;100399668;100399668;100399668;100399668;100405958;100405958;100405958;100405958;100405958;100405958;100406862;100406862;100406862;100406862;100406862;100406862;100407717;100407717;100407717;100407717;100407717;100410332;100410332;100410332;100410332;100410332;100413326;100413326;100413326;100413326;100413330;100416049;100416049;100416049;100416049;100416049;100418444;100418444;100418444;100418444;100419651;100419651;100419651;100419651;100420505;100422515;100422515;100422515;100422515;100424740;100424740;100424740;100425977;100425977;100425977;100427173;100427173;100427173;100429122;100430050;100430050;100430050;100430050;100430150;100430737;100430737;100430737;100430737;100430737;100431971;100431971;100431971;100431971;100431971;100435758;100435758;100435758;100435758;100440173;100440173;100440173;100440173;100441032;100441032;100441032;100441032;100443353;100443357;100443357;100443357;100443357;100444307;100444307;100444307;100444307;100444307;100448712;100448712;100448712;100448712;100448805;100451338;100451569;100451569;100451569;100451569;100451569;100454291;100454291;100454603;100454603;100454603;100454603;100454603;100459777;100464211;100465407;100469379;100469379;100469379;100469399;100469399	100372496;100372496;100372496;100372496;100374533;100374533;100374533;100374533;100380125;100380125;100380125;100380125;100388155;100390302;100390302;100390302;100390302;100391180;100391180;100391180;100391180;100395300;100395300;100395300;100395300;100395844;100395844;100395844;100395844;100395844;100397167;100399815;100399815;100399815;100399815;100399815;100399815;100406106;100406106;100406106;100406106;100406106;100406106;100407071;100407071;100407192;100407071;100407071;100407071;100407829;100407829;100407829;100407829;100407829;100410450;100410450;100410450;100410450;100410450;100413448;100413448;100413448;100413448;100413448;100416357;100416540;100416540;100416540;100416540;100418595;100418595;100418595;100418595;100419897;100419897;100419897;100419897;100423080;100422695;100423354;100422695;100422695;100424923;100424923;100424923;100426149;100426149;100426149;100427296;100427296;100427296;100429225;100430318;100430318;100430318;100430318;100430318;100430826;100430826;100430826;100430826;100430826;100432573;100432295;100432573;100432573;100432573;100436096;100436096;100436096;100436096;100440311;100440311;100440311;100440311;100441096;100441096;100441096;100441096;100443562;100443562;100443562;100443562;100443562;100444756;100444440;100444440;100444440;100444440;100448873;100448873;100448873;100448873;100448873;100451789;100451789;100451789;100451789;100451789;100451789;100454372;100454441;100454789;100455111;100454830;100455111;100455491;100459888;100464315;100465557;100470152;100470152;100470150;100470152;100469461	+;+;+;+;+;+;+;+;+;+;+;+;+;+;+;+;+;+;+;+;+;+;+;+;+;+;+;+;+;+;+;+;+;+;+;+;+;+;+;+;+;+;+;+;+;+;+;+;+;+;+;+;+;+;+;+;+;+;+;+;+;+;+;+;+;+;+;+;+;+;+;+;+;+;+;+;+;+;+;+;+;+;+;+;+;+;+;+;+;+;+;+;+;+;+;+;+;+;+;+;+;+;+;+;+;+;+;+;+;+;+;+;+;+;+;+;+;+;+;+;+;+;+;+;+;+;+;+;+;+;+;+;+;+;+;+;+;+;+;+;+;+;+;+;+;+;+;+;+;+;+;+;+;+;+	11994	0.0927723	1	0.0437909	1	0.0785676	1	3378	3198	3316	2894	3670	3210	4460	3221	3681	3482	4307	2874	3144	3176	3460	3897	4834	3439	123.256	123.567	109.509	122.692	124.64	132.582	125.57	131.466	124.651	131.736	133.44	128.102	132.597	135.425	128.946	144.6	136.757	137.831
ENSMUSG00000047250	Ptgs1	chr2;chr2;chr2;chr2;chr2;chr2;chr2;chr2;chr2;chr2;chr2;chr2;chr2;chr2;chr2;chr2;chr2;chr2;chr2;chr2;chr2;chr2;chr2;chr2;chr2;chr2;chr2;chr2;chr2	36230426;36230556;36230668;36236249;36237207;36237207;36237207;36237651;36237651;36237651;36237957;36237957;36237957;36240596;36240596;36240713;36240871;36240871;36240871;36242475;36242763;36242763;36245044;36245044;36245044;36249096;36249096;36250996;36250996	36230569;36230763;36230763;36236365;36237323;36237323;36237323;36237791;36237791;36237791;36238100;36238063;36238100;36240777;36240777;36240777;36241468;36240954;36240954;36243009;36243009;36243009;36245205;36245330;36245330;36249243;36249243;36252269;36252272	+;+;+;+;+;+;+;+;+;+;+;+;+;+;+;+;+;+;+;+;+;+;+;+;+;+;+;+;+	3884	-0.0984802	1	-0.0935666	1	-0.123361	1	40	63	50	39	52	42	67	42	46	49	49	33	62	24	80	64	71	43	1.45952	2.43425	1.65122	1.65342	1.76601	1.73472	1.88636	1.71424	1.55772	1.85384	1.51813	1.4709	2.61482	1.02337	2.9814	2.37475	2.00864	1.72339
ENSMUSG00000047253	Krtap1-5	chr11	99579976	99581016	-	1041	0	1	0	1	5.12548e-15	1	0	0	0	0	0	0	0	0	0	0	0	0	0	0	0	0	0	0	0	0	0	0	0	0	0	0	0	0	0	0	0	0	0	0	0	0
ENSMUSG00000047257	Prss45	chr9;chr9;chr9;chr9;chr9;chr9;chr9;chr9;chr9;chr9;chr9	110834588;110834588;110836066;110838421;110838421;110839022;110839022;110840387;110840387;110840845;110840845	110834739;110834739;110836092;110838568;110838568;110839296;110839296;110840550;110840550;110841310;110841313	+;+;+;+;+;+;+;+;+;+;+	1235	-1.82703	1	0.085889	1	-2.75412	1	0	0	1	0	0	0	0	0	1	0	1	0	0	0	2	0	0	0	0	0	0.0330244	0	0	0	0	0	0.0338634	0	0.0309822	0	0	0	0.074535	0	0	0
ENSMUSG00000047259	Mc4r	chr18	66857715	66860472	-	2758	-0.142011	1	-0.19266	1	-0.155243	1	337	183	673	438	260	250	489	204	576	596	173	191	89	138	83	176	112	43	12.2964	7.07092	22.2254	18.5691	8.83006	10.3257	13.7676	8.3263	19.5053	22.5487	5.35993	8.51339	3.75353	5.88435	3.0932	6.53057	3.16856	1.72339
ENSMUSG00000047260	Emc6	chr11;chr11;chr11;chr11	73175519;73176336;73176856;73176939	73176751;73176751;73177002;73177037	-;-;-;-	1415	-0.0268682	1	0.207698	0.582064	-0.104004	1	805	784	907	688	921	664	951	660	814	758	1052	731	734	689	759	690	924	769	29.3728	30.2929	29.9531	29.1679	31.2788	27.4251	26.7751	26.938	27.5648	28.6777	32.5933	32.5827	30.9561	29.3791	28.286	25.6028	26.1406	30.8206
ENSMUSG00000047261	Gap43	chr16;chr16;chr16;chr16;chr16	42248442;42248458;42275970;42291799;42340473	42249114;42249114;42276072;42292366;42340651	-;-;-;-;-	1523	0.0705602	1	-0.0322222	1	-0.166456	1	6105	5616	7617	5855	7339	5533	8047	5331	7577	6791	6586	5035	5874	5291	6478	5977	7821	4834	222.759	216.996	251.547	248.224	249.245	228.528	226.561	217.586	256.583	256.927	204.049	224.424	247.733	225.609	241.419	221.78	221.262	193.741
ENSMUSG00000047264	Zfp358	chr8;chr8;chr8;chr8;chr8;chr8	3493138;3493170;3493805;3495009;3495382;3495382	3493309;3493309;3493887;3497208;3495840;3497208	+;+;+;+;+;+	2455	-0.0118145	1	-0.0290289	1	0.062961	1	1668	1602	1823	1467	1747	1452	2173	1629	1727	1664	1938	1330	1427	1462	1804	1785	2427	1579	60.8619	61.8995	60.2035	62.1938	59.3312	59.9717	61.1801	66.4879	58.4821	62.9548	60.0436	59.2817	60.183	62.34	67.2306	66.2333	68.6616	63.2844
ENSMUSG00000047281	Sfn	chr4	133600556	133602168	-	1613	-0.0919146	1	0.179218	1	0.137255	1	13	27	37	22	21	23	30	21	26	30	29	20	15	33	14	31	19	29	0.474344	1.04325	1.2219	0.932696	0.713197	0.949964	0.84464	0.857119	0.880449	1.135	0.898485	0.891454	0.632617	1.40713	0.521745	1.15027	0.537524	1.16228
ENSMUSG00000047284	Neurl4	chr11;chr11;chr11;chr11;chr11;chr11;chr11;chr11;chr11;chr11;chr11;chr11;chr11;chr11;chr11;chr11;chr11;chr11;chr11;chr11;chr11;chr11;chr11;chr11;chr11;chr11;chr11;chr11;chr11;chr11;chr11;chr11;chr11;chr11;chr11;chr11;chr11;chr11;chr11;chr11;chr11;chr11;chr11;chr11;chr11;chr11;chr11;chr11;chr11;chr11;chr11;chr11;chr11;chr11;chr11;chr11;chr11;chr11;chr11;chr11;chr11;chr11;chr11;chr11;chr11;chr11;chr11;chr11;chr11;chr11;chr11;chr11;chr11;chr11;chr11;chr11;chr11;chr11;chr11;chr11;chr11;chr11;chr11;chr11;chr11;chr11;chr11;chr11;chr11;chr11;chr11;chr11;chr11;chr11;chr11;chr11;chr11;chr11;chr11;chr11;chr11;chr11;chr11;chr11;chr11;chr11;chr11;chr11;chr11;chr11;chr11;chr11;chr11;chr11;chr11;chr11;chr11;chr11;chr11;chr11;chr11;chr11;chr11;chr11;chr11;chr11;chr11;chr11;chr11;chr11;chr11;chr11;chr11;chr11;chr11;chr11;chr11;chr11;chr11;chr11;chr11;chr11;chr11;chr11;chr11;chr11;chr11;chr11;chr11;chr11;chr11;chr11;chr11;chr11;chr11;chr11;chr11;chr11;chr11;chr11;chr11;chr11;chr11;chr11;chr11;chr11;chr11;chr11;chr11;chr11;chr11;chr11;chr11;chr11;chr11;chr11;chr11;chr11;chr11;chr11;chr11;chr11;chr11;chr11;chr11;chr11;chr11;chr11;chr11;chr11	69901072;69901816;69901816;69901816;69901891;69902027;69902156;69903008;69903008;69903008;69903008;69903008;69903008;69903008;69903392;69903654;69903654;69903654;69903677;69903865;69903865;69903865;69903865;69903865;69903865;69903964;69904035;69904333;69904333;69904333;69904333;69904333;69904333;69904333;69904534;69904534;69904534;69904534;69904534;69904534;69904534;69905531;69905531;69905531;69905531;69905531;69905531;69905531;69905721;69905721;69905721;69905721;69905721;69905721;69906226;69906226;69906226;69906226;69906226;69906226;69906518;69906518;69906518;69906518;69906518;69906518;69906726;69906726;69906726;69906726;69906726;69906730;69906984;69906984;69906984;69906984;69906984;69906984;69907264;69907264;69907264;69907264;69907264;69907264;69907264;69907424;69907424;69907424;69907424;69907424;69907424;69907424;69907837;69907837;69907837;69907837;69907837;69907837;69907837;69908096;69908096;69908096;69908096;69908096;69908096;69908096;69908459;69908459;69908459;69908459;69908459;69908459;69908635;69908678;69908678;69908678;69908678;69908678;69908678;69908976;69908994;69908994;69908994;69908994;69908994;69908994;69909217;69909217;69909217;69909217;69909217;69909217;69909217;69909548;69909548;69909548;69909548;69909548;69909548;69909548;69910261;69910261;69910261;69910261;69910261;69910261;69910261;69910718;69910735;69910735;69910735;69910735;69910735;69911026;69911026;69911026;69911026;69911026;69911036;69911218;69911218;69911218;69911218;69911218;69911218;69911444;69911444;69911444;69911444;69911444;69911444;69911742;69911742;69911742;69911742;69911742;69911742;69911929;69911929;69911929;69911929;69911929;69911929;69912515;69913127;69913127;69913127;69913127;69913127;69913127	69901148;69902185;69902185;69902185;69902185;69902185;69902185;69903452;69903719;69903452;69903452;69903452;69903399;69903452;69903452;69903719;69903719;69903719;69903719;69903914;69904163;69904163;69904163;69904163;69904163;69904163;69904163;69904444;69904444;69904444;69904444;69904444;69904444;69904444;69904622;69904622;69904622;69904622;69904622;69904622;69904622;69905603;69905603;69905597;69905603;69905603;69905603;69905603;69905985;69905985;69905985;69905985;69905985;69905985;69906295;69906407;69906407;69906407;69906407;69906407;69906603;69906603;69906603;69906603;69906603;69906603;69906888;69906888;69906888;69906888;69906888;69906888;69907182;69907182;69907182;69907182;69907182;69907182;69907340;69907340;69907340;69907340;69907340;69907340;69907340;69907502;69907502;69907502;69907502;69907502;69907502;69907502;69908006;69908012;69908012;69908012;69908006;69908012;69908006;69908521;69908227;69908227;69908227;69908227;69908227;69908227;69908604;69908604;69908604;69908604;69908604;69908604;69908902;69908735;69908902;69908902;69908902;69908902;69908902;69909092;69909092;69909092;69909092;69909092;69909092;69909092;69909378;69909378;69909378;69909378;69909378;69909378;69909378;69909712;69909712;69909712;69909712;69909712;69909712;69909712;69910324;69910419;69910419;69910419;69910419;69910419;69910419;69910914;69910865;69910914;69910914;69910914;69910914;69911113;69911113;69911113;69911113;69911113;69911113;69911325;69911325;69911325;69911325;69911325;69911325;69911588;69911588;69911588;69911588;69911588;69911588;69911854;69911854;69911854;69911854;69911854;69911854;69912094;69912094;69912094;69912094;69912094;69912094;69912553;69913152;69913331;69913820;69913515;69913515;69913515	+;+;+;+;+;+;+;+;+;+;+;+;+;+;+;+;+;+;+;+;+;+;+;+;+;+;+;+;+;+;+;+;+;+;+;+;+;+;+;+;+;+;+;+;+;+;+;+;+;+;+;+;+;+;+;+;+;+;+;+;+;+;+;+;+;+;+;+;+;+;+;+;+;+;+;+;+;+;+;+;+;+;+;+;+;+;+;+;+;+;+;+;+;+;+;+;+;+;+;+;+;+;+;+;+;+;+;+;+;+;+;+;+;+;+;+;+;+;+;+;+;+;+;+;+;+;+;+;+;+;+;+;+;+;+;+;+;+;+;+;+;+;+;+;+;+;+;+;+;+;+;+;+;+;+;+;+;+;+;+;+;+;+;+;+;+;+;+;+;+;+;+;+;+;+;+;+;+;+;+;+;+;+;+;+;+;+;+;+;+	5889	0.0385745	1	-0.218539	0.361616	0.154311	1	3737	3553	3889	3230	4051	3351	5150	3633	4298	3499	3884	2792	2885	2838	3656	4025	5230	3102	136.356	137.284	128.432	136.937	137.579	138.406	144.997	148.282	145.545	132.379	120.335	124.447	121.673	121.013	136.25	149.35	147.96	124.324
ENSMUSG00000047286	Olfr370	chr8;chr8;chr8;chr8;chr8	83535780;83535780;83540935;83541003;83541093	83536086;83536086;83543170;83543170;83542188	+;+;+;+;+	2543	0	1	0	1	5.12548e-15	1	0	0	0	0	0	0	0	0	0	0	0	0	0	0	0	0	0	0	0	0	0	0	0	0	0	0	0	0	0	0	0	0	0	0	0	0
ENSMUSG00000047293	Gpr15	chr16	58717435	58718724	-	1290	-0.573331	1	0.29741	1	0.622625	1	2	1	2	1	2	0	4	5	2	5	0	7	1	0	4	3	1	5	0.0729759	0.0386389	0.0660488	0.0423953	0.0679235	0	0.112619	0.204076	0.0677268	0.189167	0	0.312009	0.0421745	0	0.14907	0.111316	0.0282907	0.200394
ENSMUSG00000047295	Smgc	chr15;chr15;chr15;chr15;chr15;chr15;chr15;chr15;chr15;chr15;chr15;chr15;chr15;chr15;chr15;chr15;chr15;chr15;chr15;chr15;chr15;chr15;chr15;chr15;chr15;chr15;chr15;chr15;chr15;chr15;chr15;chr15;chr15;chr15;chr15;chr15;chr15;chr15;chr15;chr15;chr15;chr15;chr15;chr15;chr15;chr15;chr15;chr15;chr15;chr15;chr15;chr15;chr15;chr15;chr15;chr15;chr15;chr15;chr15;chr15;chr15;chr15;chr15;chr15;chr15;chr15;chr15;chr15;chr15;chr15;chr15;chr15;chr15;chr15;chr15;chr15;chr15;chr15;chr15;chr15;chr15;chr15;chr15;chr15;chr15;chr15;chr15;chr15	91838265;91838328;91838328;91838328;91838328;91838336;91838337;91841332;91841332;91841332;91841418;91841899;91841899;91841899;91841899;91841899;91842451;91842451;91842451;91842451;91842451;91844351;91844351;91844351;91844351;91844351;91845446;91845446;91845446;91845446;91845446;91845446;91845450;91847046;91847046;91847046;91847046;91847046;91847915;91847915;91847915;91847915;91847915;91849029;91849029;91849029;91849029;91850560;91850560;91850560;91850560;91851429;91851429;91851429;91851429;91852543;91852543;91854552;91854552;91854552;91856552;91856552;91856552;91856552;91856552;91856552;91858619;91858619;91858619;91858619;91859639;91859639;91859639;91859639;91860270;91860270;91860270;91860270;91860270;91860270;91860270;91860547;91860547;91860547;91860547;91860547;91860547;91860547	91838420;91838420;91838420;91838420;91838420;91838420;91838420;91841463;91841463;91841463;91841463;91842081;91842081;91842081;91842081;91842081;91842513;91842513;91842513;91842513;91842513;91844521;91844521;91844521;91844521;91844521;91845535;91845535;91845535;91845535;91845535;91845535;91845535;91847144;91847144;91847144;91847144;91847144;91848085;91848085;91848085;91848085;91848085;91849118;91849118;91849118;91849118;91850658;91850658;91850658;91850658;91851599;91851599;91851599;91851754;91852632;91852632;91854650;91854650;91854650;91856638;91856638;91856850;91856638;91856638;91856638;91858717;91858717;91858717;91858717;91859809;91859809;91859809;91859809;91860449;91860434;91860449;91860449;91860449;91860449;91860449;91861438;91861438;91861436;91861435;91861435;91861434;91861065	+;+;+;+;+;+;+;+;+;+;+;+;+;+;+;+;+;+;+;+;+;+;+;+;+;+;+;+;+;+;+;+;+;+;+;+;+;+;+;+;+;+;+;+;+;+;+;+;+;+;+;+;+;+;+;+;+;+;+;+;+;+;+;+;+;+;+;+;+;+;+;+;+;+;+;+;+;+;+;+;+;+;+;+;+;+;+;+	3410	0	1	0	1	5.12548e-15	1	0	0	0	0	0	0	0	0	0	0	0	0	0	0	0	0	0	0	0	0	0	0	0	0	0	0	0	0	0	0	0	0	0	0	0	0
ENSMUSG00000047298	Kcnv2	chr19;chr19	27322588;27333642	27324157;27337179	+;+	5108	0	1	0	1	5.12548e-15	1	0	0	0	0	0	0	0	0	0	0	0	0	0	0	0	0	0	0	0	0	0	0	0	0	0	0	0	0	0	0	0	0	0	0	0	0
ENSMUSG00000047307	Pcdhb13	chr18	37442500	37446209	+	3710	0.0315285	1	0.255098	1	0.42794	1	37	10	37	30	36	13	48	15	29	28	38	30	30	31	17	53	54	20	1.35006	0.386389	1.2219	1.27186	1.22262	0.536936	1.35142	0.612228	0.982039	1.05934	1.17732	1.33718	1.26523	1.32185	0.633548	1.96659	1.5277	0.801576
ENSMUSG00000047324	4931429P17Rik	chr13;chr13;chr13;chr13;chr13;chr13;chr13;chr13	47960330;47966486;47967512;47969763;47969985;47973704;48017871;48018432	47961014;47966566;47967627;47969890;47970648;47973754;48017980;48018608	-;-;-;-;-;-;-;-	2012	2.698	1	1.93839	1	0.598542	1	0	0	0	0	2	0	0	0	0	0	0	1	1	0	0	0	1	1	0	0	0	0	0.0679235	0	0	0	0	0	0	0.0445727	0.0421745	0	0	0	0.0282907	0.0400788
ENSMUSG00000047330	Kcne4	chr1;chr1;chr1;chr1;chr1	78816758;78816927;78817611;78817611;78818497	78816996;78816996;78820028;78817821;78820028	+;+;+;+;+	2657	0.0641882	1	0.608276	0.904081	0.0554941	1	10	7	17	7	20	6	14	9	19	15	22	21	11	13	16	15	20	14	0.36488	0.270472	0.561415	0.296767	0.679235	0.247817	0.394166	0.367337	0.643405	0.567501	0.681609	0.936027	0.463919	0.554323	0.59628	0.556582	0.565814	0.561103
ENSMUSG00000047342	Zfp286	chr11;chr11;chr11;chr11;chr11;chr11;chr11;chr11;chr11;chr11;chr11;chr11;chr11;chr11;chr11;chr11;chr11;chr11;chr11;chr11;chr11;chr11;chr11;chr11;chr11;chr11;chr11;chr11;chr11;chr11;chr11;chr11;chr11;chr11;chr11;chr11;chr11;chr11;chr11;chr11;chr11;chr11;chr11;chr11;chr11;chr11;chr11	62752577;62752577;62753377;62755788;62755788;62757178;62760240;62760240;62778387;62779605;62780730;62780739;62783516;62783516;62783672;62783672;62783672;62783672;62783672;62784879;62784879;62784879;62784879;62784879;62784879;62787575;62787959;62787959;62787959;62787959;62787959;62787959;62787959;62788930;62788930;62788930;62788930;62788930;62788930;62788930;62789129;62789376;62789376;62789376;62789376;62789376;62789376	62753682;62753682;62753682;62755852;62755852;62759249;62760558;62760557;62780899;62781084;62780899;62780899;62783761;62783761;62784151;62783761;62783761;62783761;62783761;62784993;62784993;62784993;62785009;62784993;62784993;62788044;62788044;62788044;62788044;62788044;62788044;62788044;62788044;62789089;62789089;62789089;62789089;62788980;62789089;62789089;62789386;62789409;62789423;62789417;62789423;62789462;62789421	-;-;-;-;-;-;-;-;-;-;-;-;-;-;-;-;-;-;-;-;-;-;-;-;-;-;-;-;-;-;-;-;-;-;-;-;-;-;-;-;-;-;-;-;-;-;-	7991	-0.0692227	1	0.0674173	1	-0.0501299	1	768	817	1059	724	848	744	1106	801	1002	904	1057	797	821	865	755	939	1064	780	28.0228	31.568	34.9728	30.6942	28.7996	30.7293	31.1391	32.693	33.9311	34.2014	32.7482	35.5245	34.6252	36.8838	28.137	34.8421	30.1013	31.2615
ENSMUSG00000047343	Mettl21c	chr1;chr1;chr1;chr1;chr1;chr1;chr1;chr1;chr1;chr1;chr1;chr1	44009408;44009935;44010510;44010532;44010532;44013622;44013681;44017186;44017186;44017186;44019908;44019908	44010033;44010033;44013773;44010649;44010649;44013773;44013773;44017276;44017468;44017276;44020034;44020006	-;-;-;-;-;-;-;-;-;-;-;-	4300	0.105067	1	0.14169	1	-0.190085	1	52	33	51	37	49	49	54	38	47	52	52	35	39	38	46	39	51	37	1.89737	1.27508	1.68424	1.56862	1.66413	2.02384	1.52035	1.55098	1.59158	1.96734	1.61108	1.56005	1.6448	1.62033	1.71431	1.44711	1.44283	1.48292
ENSMUSG00000047344	Lancl3	chrX;chrX;chrX;chrX;chrX	9199902;9248039;9251222;9257946;9265526	9200802;9248162;9251419;9258153;9268085	+;+;+;+;+	3991	0.0943436	1	0.19008	1	-0.260021	1	285	263	372	296	326	279	390	270	402	421	395	280	356	345	319	365	395	249	10.3991	10.162	12.2851	12.549	11.0715	11.5235	10.9803	11.0201	13.6131	15.9279	12.238	12.4804	15.0141	14.7109	11.8883	13.5435	11.1748	9.97962
ENSMUSG00000047347	Tdg-ps	chr15	82516311	82519278	+	2968	-0.126461	1	-0.0344059	1	0.0641656	1	26	22	36	21	28	22	36	22	23	23	20	28	21	17	22	20	31	23	0.948687	0.850056	1.18888	0.8903	0.950929	0.908662	1.01357	0.897934	0.778859	0.870169	0.619645	1.24804	0.885664	0.724884	0.819885	0.74211	0.877012	0.921812
ENSMUSG00000047352	Olfr976	chr9;chr9;chr9;chr9;chr9;chr9	39954139;39954257;39954257;39955906;39959562;39960826	39956946;39956946;39957069;39957069;39959705;39961133	-;-;-;-;-;-	3383	0	1	0	1	5.12548e-15	1	0	0	0	0	0	0	0	0	0	0	0	0	0	0	0	0	0	0	0	0	0	0	0	0	0	0	0	0	0	0	0	0	0	0	0	0
ENSMUSG00000047356	Lcn10	chr2;chr2;chr2;chr2;chr2;chr2	25682726;25683515;25684029;25684296;25685043;25685556	25682887;25683654;25684099;25684403;25685141;25686081	+;+;+;+;+;+	1106	0	1	0	1	5.12548e-15	1	0	0	0	0	0	0	0	0	0	0	0	0	0	0	0	0	0	0	0	0	0	0	0	0	0	0	0	0	0	0	0	0	0	0	0	0
ENSMUSG00000047361	Gm973	chr1;chr1;chr1;chr1;chr1;chr1;chr1;chr1;chr1;chr1;chr1;chr1;chr1;chr1;chr1;chr1;chr1;chr1;chr1;chr1;chr1;chr1;chr1;chr1;chr1;chr1;chr1;chr1;chr1;chr1;chr1;chr1;chr1;chr1;chr1;chr1;chr1;chr1;chr1;chr1;chr1;chr1;chr1;chr1;chr1;chr1;chr1;chr1;chr1;chr1;chr1;chr1;chr1;chr1;chr1;chr1;chr1;chr1	59516264;59524294;59526711;59526711;59541314;59541314;59544221;59544574;59544574;59548831;59549912;59549912;59549912;59551134;59551134;59552420;59552420;59556156;59556156;59556156;59558008;59558086;59558086;59562643;59562643;59562646;59566594;59566594;59582396;59582396;59596939;59606782;59606816;59607733;59607733;59607733;59607733;59619414;59625087;59625087;59625087;59625087;59627457;59627457;59627457;59628170;59628170;59628170;59629995;59629995;59630323;59632214;59632214;59633147;59633147;59633994;59633994;59636085	59516518;59524741;59526977;59526977;59541473;59541473;59544729;59544729;59544729;59549086;59550039;59550039;59550039;59551296;59551296;59552527;59552562;59556294;59556324;59556324;59558226;59558304;59558226;59562791;59562810;59562810;59566636;59566704;59582475;59582475;59597076;59606954;59606954;59607805;59607805;59607805;59607805;59619445;59625177;59625177;59625177;59625177;59627607;59627607;59627607;59628243;59628261;59628284;59630303;59630326;59630326;59632416;59632416;59633319;59633319;59634213;59634509;59636417	+;+;+;+;+;+;+;+;+;+;+;+;+;+;+;+;+;+;+;+;+;+;+;+;+;+;+;+;+;+;+;+;+;+;+;+;+;+;+;+;+;+;+;+;+;+;+;+;+;+;+;+;+;+;+;+;+;+	5484	-0.0439094	1	-0.282983	1	-0.224309	1	29	31	48	23	45	29	53	37	62	44	39	30	52	45	57	49	69	38	1.05815	1.19781	1.58517	0.975091	1.52828	1.19778	1.4922	1.51016	2.09953	1.66467	1.20831	1.33718	2.19307	1.91881	2.12425	1.81817	1.95206	1.52299
ENSMUSG00000047363	Cstad	chr2;chr2;chr2;chr2	30595040;30605217;30608160;30608160	30595074;30605626;30608943;30608217	+;+;+;+	1229	0.257178	1	-0.180044	1	-1.9016	0.837288	3	7	9	6	6	9	4	6	10	4	6	6	4	7	9	1	2	3	0.109464	0.270472	0.29722	0.254372	0.203771	0.371725	0.112619	0.244891	0.338634	0.151334	0.185893	0.267436	0.168698	0.298482	0.335408	0.0371055	0.0565814	0.120236
ENSMUSG00000047368	Abhd17b	chr19;chr19;chr19;chr19	21653309;21678353;21680868;21684098	21653593;21678822;21681047;21685637	+;+;+;+	2475	-0.142329	1	0.220625	0.275489	-0.113099	1	1382	1267	1628	1060	1418	1105	1586	1103	1331	1330	1670	1235	1240	1178	1278	1217	1618	1195	50.4264	48.9555	53.7637	44.939	48.1578	45.6396	44.6533	45.0191	45.0722	50.3185	51.7403	55.0473	52.2963	50.2302	47.6279	45.1574	45.7744	47.8942
ENSMUSG00000047369	Dnah14	chr1;chr1;chr1;chr1;chr1;chr1;chr1;chr1;chr1;chr1;chr1;chr1;chr1;chr1;chr1;chr1;chr1;chr1;chr1;chr1;chr1;chr1;chr1;chr1;chr1;chr1;chr1;chr1;chr1;chr1;chr1;chr1;chr1;chr1;chr1;chr1;chr1;chr1;chr1;chr1;chr1;chr1;chr1;chr1;chr1;chr1;chr1;chr1;chr1;chr1;chr1;chr1;chr1;chr1;chr1;chr1;chr1;chr1;chr1;chr1;chr1;chr1;chr1;chr1;chr1;chr1;chr1;chr1;chr1;chr1;chr1;chr1;chr1;chr1;chr1;chr1;chr1;chr1;chr1;chr1;chr1;chr1;chr1;chr1;chr1;chr1;chr1;chr1;chr1;chr1;chr1;chr1;chr1;chr1;chr1;chr1;chr1;chr1;chr1;chr1;chr1;chr1;chr1;chr1;chr1;chr1;chr1;chr1;chr1;chr1;chr1;chr1;chr1;chr1;chr1;chr1;chr1;chr1;chr1;chr1;chr1;chr1;chr1;chr1;chr1	181576559;181581919;181584974;181590440;181593429;181598364;181598904;181601081;181604803;181605681;181615383;181615834;181616593;181616725;181621808;181622693;181626641;181627868;181628357;181632326;181634326;181637756;181641175;181641369;181642323;181643542;181648229;181650970;181651606;181653379;181653405;181653532;181653532;181653532;181656995;181656995;181664776;181665992;181665992;181666344;181666344;181674370;181676955;181676955;181677551;181680719;181685757;181688002;181690079;181694214;181696501;181698049;181702324;181704470;181706740;181707486;181708991;181716183;181720098;181725386;181726409;181734773;181736114;181738921;181738988;181741036;181741152;181741152;181742740;181744733;181744733;181744733;181744733;181745862;181745862;181745862;181745862;181747185;181747185;181747185;181747185;181750077;181750077;181750077;181752021;181752021;181752021;181752516;181752516;181752516;181755243;181755243;181755243;181757192;181757192;181763246;181763246;181763850;181763850;181766149;181769415;181769415;181769910;181773724;181775343;181783555;181785041;181788331;181791828;181795502;181797697;181801262;181802669;181804958;181805962;181806001;181808931;181809055;181813458;181814042;181814042;181814510;181814510;181814510;181814510	181576728;181582029;181585095;181590583;181593556;181598479;181598966;181601219;181604934;181605931;181615497;181616098;181616638;181616822;181621980;181623037;181626982;181628237;181628547;181632571;181634447;181637927;181641279;181641487;181642397;181643629;181648482;181651201;181651659;181653441;181653441;181653677;181653677;181653677;181657063;181657063;181664962;181666068;181666068;181666486;181666515;181674459;181677089;181677089;181678008;181680931;181685850;181688210;181690331;181694283;181696739;181698171;181702482;181704602;181706801;181707667;181709119;181716320;181720268;181725553;181726501;181734970;181736275;181739109;181739109;181741333;181741333;181741333;181742963;181744841;181744841;181744841;181744841;181745987;181745987;181745987;181745987;181747214;181747279;181747279;181747279;181750236;181750236;181750236;181752152;181752152;181752152;181752611;181752611;181752611;181755383;181755444;181755383;181757407;181757407;181763476;181763476;181763971;181763971;181766393;181769674;181769836;181770108;181773960;181775428;181783711;181785251;181788433;181792055;181795699;181797896;181801428;181802865;181805070;181806089;181806089;181809094;181809094;181814191;181814191;181814191;181814719;181814741;181815774;181814741	+;+;+;+;+;+;+;+;+;+;+;+;+;+;+;+;+;+;+;+;+;+;+;+;+;+;+;+;+;+;+;+;+;+;+;+;+;+;+;+;+;+;+;+;+;+;+;+;+;+;+;+;+;+;+;+;+;+;+;+;+;+;+;+;+;+;+;+;+;+;+;+;+;+;+;+;+;+;+;+;+;+;+;+;+;+;+;+;+;+;+;+;+;+;+;+;+;+;+;+;+;+;+;+;+;+;+;+;+;+;+;+;+;+;+;+;+;+;+;+;+;+;+;+;+	16235	1.38387	1	0.604865	1	0.152526	1	1	0	0	0	2	1	3	0	2	3	1	3	1	1	1	1	3	0	0.036488	0	0	0	0.0679235	0.0413028	0.084464	0	0.0677268	0.1135	0.0309822	0.133718	0.0421745	0.0426402	0.0372675	0.0371055	0.0848721	0
ENSMUSG00000047370	Gm7367	chr7	60155609	60156100	+	492	0.219687	1	0.213863	1	-0.00788543	1	62	89	124	110	110	74	116	92	98	108	135	82	74	64	116	98	105	90	2.26225	3.43886	4.09503	4.66348	3.73579	3.05641	3.26594	3.755	3.31862	4.08601	4.1826	3.65496	3.12091	2.72897	4.32303	3.63634	2.97052	3.60709
ENSMUSG00000047371	Zfp768	chr7;chr7;chr7;chr7	127342795;127342795;127345149;127345149	127344875;127344866;127345589;127345423	-;-;-;-	2522	0.0433635	1	-0.0899089	1	0.126812	1	839	855	828	714	894	801	1126	823	849	781	951	657	717	611	867	847	1229	761	30.6134	33.0363	27.3442	30.2702	30.3618	33.0835	31.7022	33.5909	28.75	29.5479	29.4641	29.2843	30.2391	26.0532	32.3109	31.4284	34.7693	30.5
ENSMUSG00000047379	B4gat1	chr19;chr19	5038826;5040307	5040032;5041134	+;+	2035	0.0824926	1	-0.157672	0.961378	0.059863	1	702	583	732	609	758	606	955	601	816	668	728	520	564	542	689	689	930	592	25.6146	22.5265	24.1739	25.8187	25.743	25.0295	26.8877	24.5299	27.6326	25.2727	22.5551	23.1778	23.7864	23.111	25.6773	25.5657	26.3104	23.7266
ENSMUSG00000047383	C2cd6b	chr1;chr1	58997123;59003141	58997601;59003539	-;-	878	0	1	0	1	5.12548e-15	1	0	0	0	0	0	0	0	0	0	0	0	0	0	0	0	0	0	0	0	0	0	0	0	0	0	0	0	0	0	0	0	0	0	0	0	0
ENSMUSG00000047384	A730013G03Rik	chr1;chr1	192833118;192833169	192835214;192834719	-;-	2097	0.85428	1	-1.46238	1	1.00294	1	2	3	2	4	5	3	9	2	5	2	1	2	3	1	3	4	9	4	0.0729759	0.115917	0.0660488	0.169581	0.169809	0.123908	0.253392	0.0816304	0.169317	0.0756669	0.0309822	0.0891454	0.126523	0.0426402	0.111803	0.148422	0.254616	0.160315
ENSMUSG00000047388	Atmin	chr8;chr8;chr8;chr8	116943393;116952874;116954714;116956253	116943750;116952999;116954913;116960445	+;+;+;+	4877	-0.0368756	1	-0.0643318	1	-0.00320243	1	1785	1762	1872	1502	1900	1496	2336	1649	1936	1777	1974	1381	1518	1475	1732	1708	2275	1579	65.131	68.0817	61.8217	63.6777	64.5273	61.789	65.7693	67.3042	65.5596	67.23	61.1589	61.5549	64.0208	62.8943	64.5473	63.3762	64.3614	63.2844
ENSMUSG00000047390	Defb9	chr8;chr8	21881713;21885334	21881934;21885421	-;-	310	0	1	0	1	5.12548e-15	1	0	0	0	0	0	0	0	0	0	0	0	0	0	0	0	0	0	0	0	0	0	0	0	0	0	0	0	0	0	0	0	0	0	0	0	0
ENSMUSG00000047394	Odf3b	chr15;chr15;chr15;chr15;chr15	89377450;89378100;89378335;89378646;89379070	89377872;89378221;89378439;89378849;89379254	-;-;-;-;-	1039	0.482762	1	0.526426	1	-0.895049	1	2	0	1	1	1	2	2	0	1	1	1	2	0	0	5	0	3	0	0.0729759	0	0.0330244	0.0423953	0.0339618	0.0826056	0.0563094	0	0.0338634	0.0378334	0.0309822	0.0891454	0	0	0.186338	0	0.0848721	0
ENSMUSG00000047407	Tgif1	chr17;chr17;chr17;chr17;chr17;chr17;chr17;chr17;chr17;chr17;chr17;chr17;chr17;chr17;chr17;chr17;chr17;chr17;chr17;chr17;chr17;chr17;chr17;chr17;chr17;chr17;chr17;chr17;chr17;chr17	70844205;70844205;70844211;70844211;70844211;70844728;70844869;70844981;70846172;70846172;70846172;70846172;70846172;70846172;70846172;70846172;70846181;70846295;70846670;70848374;70849184;70849184;70849640;70849640;70849647;70850872;70850872;70850872;70851310;70853448	70845272;70845272;70845272;70845272;70845240;70845272;70845326;70845272;70847170;70846326;70846398;70846398;70846398;70846398;70846398;70846398;70846398;70846398;70849814;70848521;70849807;70849644;70849790;70849790;70849804;70851131;70851069;70851207;70851734;70853546	-;-;-;-;-;-;-;-;-;-;-;-;-;-;-;-;-;-;-;-;-;-;-;-;-;-;-;-;-;-	5625	-0.0414755	1	0.0635142	1	-0.148208	1	366	281	270	288	254	276	427	330	265	275	430	274	350	252	333	312	402	281	13.3546	10.8575	8.91659	12.2098	8.62628	11.3996	12.022	13.469	8.97381	10.4042	13.3224	12.2129	14.7611	10.7453	12.4101	11.5769	11.3729	11.2621
ENSMUSG00000047409	Ctdspl	chr9;chr9;chr9;chr9;chr9;chr9;chr9;chr9;chr9;chr9;chr9;chr9;chr9;chr9;chr9;chr9;chr9;chr9;chr9;chr9;chr9;chr9;chr9;chr9	118926453;118926862;118929867;119011235;119011235;119011235;119020012;119020012;119026937;119026937;119026937;119030196;119030196;119030196;119033001;119033536;119033536;119033536;119037361;119037361;119037361;119040524;119040524;119040524	118926940;118926940;118929932;119011389;119011389;119011389;119020044;119020044;119027038;119027038;119027038;119030252;119030252;119030252;119033628;119033628;119033628;119033628;119037546;119037546;119037546;119040909;119040649;119043998	+;+;+;+;+;+;+;+;+;+;+;+;+;+;+;+;+;+;+;+;+;+;+;+	5190	-0.170321	1	-0.141517	1	0.0644852	1	595	526	580	430	516	451	696	533	485	478	559	378	443	431	496	546	625	506	21.7103	20.3241	19.1542	18.23	17.5243	18.6276	19.5957	21.7545	16.4238	18.0844	17.3191	16.8485	18.6833	18.3779	18.4847	20.2596	17.6817	20.2799
ENSMUSG00000047412	Zbtb44	chr9;chr9;chr9;chr9;chr9;chr9;chr9;chr9;chr9;chr9;chr9;chr9;chr9;chr9;chr9;chr9;chr9;chr9;chr9;chr9;chr9;chr9;chr9;chr9;chr9;chr9;chr9;chr9;chr9;chr9	31030644;31030646;31053239;31053240;31053240;31053296;31053307;31054252;31056416;31057042;31062041;31062041;31062041;31062041;31062041;31064179;31064179;31064233;31064233;31064233;31066659;31066659;31066659;31066659;31066659;31068745;31068745;31068745;31068745;31068745	31030958;31030958;31054313;31054313;31054313;31054313;31054313;31054313;31056599;31057117;31062125;31062125;31062125;31062125;31062125;31064342;31064342;31064342;31064342;31064342;31066959;31066742;31066959;31066742;31066742;31069591;31068755;31069591;31075885;31070233	+;+;+;+;+;+;+;+;+;+;+;+;+;+;+;+;+;+;+;+;+;+;+;+;+;+;+;+;+;+	9341	-0.0498213	1	0.113161	1	-0.102773	1	1111	1076	1395	981	1258	957	1443	1000	1153	1145	1459	936	1155	1177	1022	1225	1307	1128	40.5381	41.5755	46.0691	41.5897	42.7239	39.5268	40.6272	40.8152	39.0445	43.3193	45.2031	41.7201	48.7115	50.1875	38.0874	45.4542	36.976	45.2089
ENSMUSG00000047414	Flrt2	chr12;chr12;chr12;chr12	95692226;95695357;95778507;95778507	95692615;95695978;95785215;95781107	+;+;+;+	7721	-0.0685777	1	0.0205608	1	-0.193337	1	3882	3397	4883	3143	4135	3399	5298	3420	4660	4074	4906	3295	4556	4475	4060	4514	5323	3720	141.646	131.256	161.258	133.248	140.432	140.388	149.163	139.588	157.804	154.133	151.999	146.867	192.147	190.815	151.306	167.494	150.591	149.093
ENSMUSG00000047415	Gpr68	chr12;chr12;chr12;chr12;chr12;chr12;chr12;chr12;chr12;chr12;chr12;chr12;chr12;chr12;chr12;chr12;chr12	100876682;100876685;100876685;100879314;100887681;100887684;100887872;100887984;100887984;100887984;100899243;100899243;100899243;100899243;100908099;100908099;100908099	100879412;100879412;100879412;100879412;100888072;100888072;100888072;100888072;100888072;100888072;100899524;100899524;100899498;100899320;100908198;100908181;100908198	-;-;-;-;-;-;-;-;-;-;-;-;-;-;-;-;-	3505	-0.684404	1	-0.378895	1	-0.921662	1	10	12	20	3	10	11	16	11	12	12	7	8	10	11	13	5	10	6	0.36488	0.463667	0.660488	0.127186	0.339618	0.454331	0.450475	0.448967	0.406361	0.454001	0.216876	0.356582	0.421745	0.469042	0.484478	0.185527	0.282907	0.240473
ENSMUSG00000047417	Rexo1	chr10;chr10;chr10;chr10;chr10;chr10;chr10;chr10;chr10;chr10;chr10;chr10;chr10;chr10;chr10;chr10;chr10;chr10;chr10;chr10;chr10;chr10;chr10;chr10;chr10;chr10;chr10;chr10;chr10;chr10;chr10;chr10;chr10;chr10;chr10;chr10;chr10;chr10;chr10;chr10;chr10;chr10;chr10;chr10;chr10;chr10;chr10;chr10;chr10;chr10;chr10;chr10;chr10;chr10;chr10;chr10;chr10;chr10;chr10;chr10;chr10;chr10;chr10;chr10;chr10;chr10;chr10;chr10;chr10;chr10;chr10	80540922;80540925;80541664;80542273;80542273;80542565;80542565;80542565;80542565;80542616;80542908;80542908;80542908;80542908;80542908;80542908;80543301;80543301;80543301;80543301;80543301;80543301;80543647;80543647;80543647;80543647;80543647;80543647;80544003;80544003;80544003;80544003;80544003;80544003;80544283;80544283;80544283;80544283;80544283;80544283;80544760;80544760;80544760;80544760;80544760;80545463;80545463;80545463;80545463;80545876;80545876;80545876;80545876;80545997;80546302;80546302;80546302;80546302;80546302;80547327;80547773;80547773;80547773;80547773;80548432;80548432;80548432;80549065;80549333;80549333;80561264	80542824;80542481;80542481;80542481;80542481;80542824;80542824;80542824;80542824;80542824;80543023;80543023;80543023;80543023;80543023;80543023;80543497;80543411;80543411;80543411;80543411;80543411;80543720;80543720;80543720;80543720;80543720;80543720;80544116;80544116;80544116;80544116;80544116;80544116;80544313;80544420;80544420;80544444;80544420;80544420;80544894;80544873;80544873;80544873;80545836;80545586;80545586;80545586;80545586;80546007;80546007;80546007;80546007;80546007;80546465;80546802;80546470;80546465;80546465;80547591;80547986;80547986;80547921;80547986;80548533;80548533;80548533;80549462;80549460;80551065;80561560	-;-;-;-;-;-;-;-;-;-;-;-;-;-;-;-;-;-;-;-;-;-;-;-;-;-;-;-;-;-;-;-;-;-;-;-;-;-;-;-;-;-;-;-;-;-;-;-;-;-;-;-;-;-;-;-;-;-;-;-;-;-;-;-;-;-;-;-;-;-;-	7155	-0.0137713	1	-0.290568	0.275409	0.223151	1	1884	1702	1820	1523	1794	1629	2581	1999	1990	1660	1915	1323	1322	1298	1879	1917	2561	1695	68.7433	65.7634	60.1044	64.568	60.9274	67.2823	72.6672	81.5896	67.3882	62.8035	59.331	58.9697	55.7546	55.347	70.0256	71.1312	72.4525	67.9335
ENSMUSG00000047419	Cmya5	chr13;chr13;chr13;chr13;chr13;chr13;chr13;chr13;chr13;chr13;chr13;chr13;chr13	93040713;93045867;93048876;93050137;93063443;93065225;93069279;93074353;93081184;93083151;93084545;93089120;93144358	93041560;93046040;93048975;93050270;93063590;93065371;93069428;93074471;93081206;93083384;93084640;93098429;93144724	-;-;-;-;-;-;-;-;-;-;-;-;-	11850	-0.996301	1	0.179566	1	0.37889	1	25	29	29	10	9	19	35	16	35	40	27	20	4	13	8	16	19	4	0.912199	1.12053	0.957708	0.423953	0.305656	0.784753	0.985414	0.653043	1.18522	1.51334	0.83652	0.891454	0.168698	0.554323	0.29814	0.593688	0.537524	0.160315
ENSMUSG00000047420	Fam180a	chr6;chr6;chr6	35312668;35315293;35325839	35313869;35315393;35326141	-;-;-	1606	0	1	0	1	5.12548e-15	1	0	0	0	0	0	0	0	0	0	0	0	0	0	0	0	0	0	0	0	0	0	0	0	0	0	0	0	0	0	0	0	0	0	0	0	0
ENSMUSG00000047423	AI837181	chr19;chr19;chr19;chr19	5425157;5425157;5425937;5425951	5425308;5425308;5427313;5427313	+;+;+;+	1529	-0.0447485	1	-0.326665	0.220175	0.197251	1	642	687	705	583	663	576	940	702	775	652	638	458	498	509	624	762	873	566	23.4253	26.5449	23.2822	24.7164	22.5166	23.7904	26.4654	28.6523	26.2442	24.6674	19.7667	20.4143	21.0029	21.7039	23.2549	28.2744	24.6978	22.6846
ENSMUSG00000047428	Dlk2	chr17;chr17;chr17;chr17;chr17;chr17;chr17;chr17;chr17;chr17;chr17;chr17;chr17;chr17;chr17;chr17;chr17;chr17;chr17;chr17;chr17;chr17;chr17;chr17;chr17;chr17;chr17	46297421;46297421;46297483;46297928;46298083;46298513;46298513;46298568;46298568;46298948;46298948;46298948;46298948;46298948;46300951;46300951;46300951;46300951;46300951;46301644;46301644;46301644;46301644;46302366;46302366;46302366;46302366	46297520;46297520;46297520;46298078;46298698;46298698;46298698;46298698;46298698;46299011;46299011;46299011;46299011;46299011;46301081;46301081;46301081;46301081;46301005;46301788;46301709;46301788;46301788;46303271;46303271;46303197;46303271	+;+;+;+;+;+;+;+;+;+;+;+;+;+;+;+;+;+;+;+;+;+;+;+;+;+;+	2113	0.0836811	1	-0.260907	1	0.19629	1	52	35	52	41	45	49	48	30	64	41	28	36	41	33	23	52	60	22	1.89737	1.35236	1.71727	1.73821	1.52828	2.02384	1.35142	1.22446	2.16726	1.55117	0.867502	1.60462	1.72915	1.40713	0.857153	1.92949	1.69744	0.881733
ENSMUSG00000047434	Xxylt1	chr16;chr16;chr16;chr16;chr16;chr16;chr16;chr16;chr16;chr16;chr16;chr16;chr16;chr16	30955627;30957461;31007714;31007714;31007750;31007792;31050632;31050632;31050632;31050632;31061327;31067692;31069665;31080835	30957734;30957734;31007846;31007846;31007846;31007846;31050779;31050779;31050779;31050779;31061427;31067853;31069826;31081432	-;-;-;-;-;-;-;-;-;-;-;-;-;-	3412	0.0825994	1	0.00104016	1	0.0161682	1	522	470	551	496	550	461	646	459	565	515	587	413	428	435	521	514	704	438	19.0467	18.1603	18.1964	21.028	18.679	19.0406	18.1879	18.7342	19.1328	19.4842	18.1866	18.4085	18.0507	18.5485	19.4164	19.0722	19.9167	17.5545
ENSMUSG00000047441	Antxrl	chr14;chr14;chr14;chr14;chr14;chr14;chr14;chr14;chr14;chr14;chr14;chr14;chr14;chr14;chr14;chr14;chr14	34053470;34054897;34056538;34058718;34058953;34060370;34060527;34060910;34061138;34065821;34067353;34067921;34069211;34070457;34071517;34073039;34075573	34053913;34054968;34056609;34058799;34058986;34060449;34060595;34060990;34061198;34065919;34067422;34068011;34069312;34070495;34071738;34073119;34075999	+;+;+;+;+;+;+;+;+;+;+;+;+;+;+;+;+	2126	0	1	0	1	5.12548e-15	1	0	0	0	0	0	0	0	0	0	0	0	0	0	0	0	0	0	0	0	0	0	0	0	0	0	0	0	0	0	0	0	0	0	0	0	0
ENSMUSG00000047443	Erfe	chr1;chr1;chr1;chr1;chr1;chr1;chr1;chr1;chr1;chr1;chr1;chr1	91366430;91368365;91369371;91370086;91370415;91370625;91370694;91371382;91371382;91372378;91372378;91373533	91366648;91368481;91369473;91370342;91370523;91370715;91370715;91371460;91371460;91372431;91374217;91374092	+;+;+;+;+;+;+;+;+;+;+;+	2815	0.604258	1	0.132566	1	0.407488	1	5	7	5	6	5	13	9	7	5	6	11	4	11	3	9	13	13	10	0.18244	0.270472	0.165122	0.254372	0.169809	0.536936	0.253392	0.285706	0.169317	0.227001	0.340805	0.178291	0.463919	0.127921	0.335408	0.482371	0.367779	0.400788
ENSMUSG00000047444	Olfr139	chr11;chr11;chr11;chr11;chr11;chr11;chr11;chr11;chr11	74044033;74044325;74044325;74047240;74050436;74051365;74051365;74054008;74056511	74045288;74045272;74045288;74047294;74050624;74051418;74051418;74054033;74056551	-;-;-;-;-;-;-;-;-	1621	0	1	0	1	5.12548e-15	1	0	0	0	0	0	0	0	0	0	0	0	0	0	0	0	0	0	0	0	0	0	0	0	0	0	0	0	0	0	0	0	0	0	0	0	0
ENSMUSG00000047446	Arl4a	chr12;chr12;chr12;chr12;chr12;chr12;chr12;chr12;chr12;chr12;chr12;chr12;chr12;chr12;chr12;chr12;chr12;chr12;chr12;chr12	40005447;40005447;40006700;40006700;40007914;40008121;40009609;40009702;40011292;40011292;40011292;40014237;40033291;40035822;40036567;40036567;40037263;40037263;40037263;40037838	40005711;40005711;40006793;40009820;40008038;40008154;40009820;40009820;40011460;40011460;40011460;40014484;40036833;40036833;40036833;40036833;40037429;40037367;40037376;40038025	-;-;-;-;-;-;-;-;-;-;-;-;-;-;-;-;-;-;-;-	7701	0.00261975	1	0.0813259	1	-0.200635	1	971	878	1222	790	1174	884	1329	843	1101	993	1207	912	1270	1171	1270	1069	1593	1159	35.4298	33.925	40.3558	33.4923	39.8711	36.5117	37.4176	34.4072	37.2836	37.5686	37.3956	40.6503	53.5616	49.9317	47.3297	39.6658	45.0671	46.4513
ENSMUSG00000047454	Gphn	chr12;chr12;chr12;chr12;chr12;chr12;chr12;chr12;chr12;chr12;chr12;chr12;chr12;chr12;chr12;chr12;chr12;chr12;chr12;chr12;chr12;chr12;chr12;chr12;chr12;chr12;chr12;chr12;chr12;chr12;chr12;chr12;chr12;chr12;chr12;chr12;chr12;chr12;chr12;chr12;chr12;chr12;chr12;chr12;chr12;chr12;chr12	78226655;78226655;78343352;78343352;78376360;78376360;78412341;78412341;78454757;78454757;78481299;78481299;78492038;78492038;78493950;78504617;78504617;78522898;78532657;78562856;78562856;78590534;78590534;78609145;78609145;78612972;78612972;78623304;78623304;78626134;78626134;78627107;78627107;78637458;78637458;78654807;78654807;78664491;78664491;78669824;78669824;78680291;78680291;78682718;78682718;78683778;78683778	78226841;78226841;78343430;78343430;78376417;78376417;78412433;78412433;78454851;78454851;78481365;78481365;78492310;78492310;78494057;78504751;78504751;78522954;78532698;78562898;78562898;78590671;78590671;78609237;78609237;78613027;78613027;78623423;78623423;78626192;78626192;78627260;78627260;78637579;78637579;78654894;78654894;78664564;78664564;78669888;78669888;78680394;78680394;78682814;78682814;78684767;78684767	+;+;+;+;+;+;+;+;+;+;+;+;+;+;+;+;+;+;+;+;+;+;+;+;+;+;+;+;+;+;+;+;+;+;+;+;+;+;+;+;+;+;+;+;+;+;+	3397	-0.040335	1	0.0195641	1	-0.0509521	1	1488	1445	1770	1272	1695	1268	1995	1337	1722	1493	1882	1269	1480	1319	1676	1572	2036	1472	54.2941	55.8332	58.4532	53.9268	57.5652	52.372	56.1686	54.5699	58.3128	56.4853	58.3086	56.5628	62.4182	56.2424	62.4603	58.3298	57.5999	58.996
ENSMUSG00000047459	Dynlrb1	chr2;chr2;chr2;chr2;chr2;chr2;chr2;chr2;chr2;chr2;chr2;chr2;chr2;chr2;chr2;chr2	155236533;155236535;155236608;155236811;155242731;155242731;155242731;155242735;155247771;155247771;155247771;155247771;155249921;155249921;155249921;155249921	155236617;155236617;155236936;155236940;155242806;155242806;155242806;155242806;155247938;155247938;155247938;155247938;155250080;155250135;155250277;155250272	+;+;+;+;+;+;+;+;+;+;+;+;+;+;+;+	1009	-0.0467355	1	0.0271676	1	-0.0319898	1	3193	2870	3997	2736	3453	2779	4019	2850	3339	3249	3768	2451	2654	2791	3231	3160	3879	2914	116.506	110.894	131.999	115.993	117.27	114.78	113.154	116.323	113.07	122.921	116.741	109.248	111.931	119.009	120.411	117.253	109.74	116.79
ENSMUSG00000047462	A530099J19Rik	chr13;chr13	19727417;19732672	19729909;19732951	-;-	2773	0	1	0	1	5.12548e-15	1	0	0	0	0	0	0	0	0	0	0	0	0	0	0	0	0	0	0	0	0	0	0	0	0	0	0	0	0	0	0	0	0	0	0	0	0
ENSMUSG00000047466	8030462N17Rik	chr18;chr18;chr18;chr18;chr18	77633281;77643068;77653129;77673900;77713721	77635328;77643194;77653296;77674684;77714010	-;-;-;-;-	3418	-0.00491161	1	0.0802	1	-0.0273123	1	701	692	816	574	775	686	892	656	717	644	910	625	668	666	709	708	938	715	25.5781	26.7381	26.9479	24.3349	26.3204	28.3337	25.114	26.7748	24.2801	24.3647	28.1938	27.858	28.1725	28.3984	26.4227	26.2707	26.5367	28.6563
ENSMUSG00000047473	Zfp30	chr7;chr7;chr7;chr7;chr7;chr7;chr7;chr7;chr7;chr7;chr7;chr7;chr7	29783998;29784023;29784084;29786175;29786219;29786219;29788049;29788049;29789338;29789341;29789341;29792360;29792360	29784901;29784901;29784901;29786303;29786303;29786303;29788175;29788175;29789436;29791912;29789436;29794702;29794702	+;+;+;+;+;+;+;+;+;+;+;+;+	6078	-0.10932	1	-0.0986239	1	-0.00186072	1	781	726	1034	637	821	709	1165	729	891	831	905	610	717	738	775	824	1099	716	28.4971	28.0518	34.1472	27.0058	27.8826	29.2837	32.8002	29.7543	30.1723	31.4396	28.0389	27.1894	30.2391	31.4685	28.8823	30.5749	31.0915	28.6964
ENSMUSG00000047485	Klhl34	chrX	157818435	157820369	+	1935	0.0959719	1	-4.42035	0.454522	-0.216733	1	1	0	1	1	1	0	2	3	3	0	0	0	2	1	0	0	2	1	0.036488	0	0.0330244	0.0423953	0.0339618	0	0.0563094	0.122446	0.10159	0	0	0	0.0843489	0.0426402	0	0	0.0565814	0.0400788
ENSMUSG00000047492	Inhbe	chr10;chr10	127349402;127351248	127351011;127351772	-;-	2135	0	1	0	1	5.12548e-15	1	0	0	0	0	0	0	0	0	0	0	0	0	0	0	0	0	0	0	0	0	0	0	0	0	0	0	0	0	0	0	0	0	0	0	0	0
ENSMUSG00000047495	Dlgap2	chr8;chr8;chr8;chr8;chr8;chr8;chr8;chr8;chr8;chr8;chr8;chr8;chr8;chr8;chr8;chr8;chr8;chr8;chr8;chr8;chr8;chr8;chr8;chr8;chr8;chr8;chr8;chr8;chr8;chr8;chr8;chr8;chr8;chr8;chr8;chr8;chr8;chr8;chr8;chr8;chr8;chr8;chr8;chr8;chr8;chr8;chr8;chr8;chr8;chr8;chr8;chr8;chr8;chr8;chr8;chr8;chr8;chr8;chr8;chr8;chr8;chr8;chr8;chr8;chr8;chr8;chr8;chr8;chr8;chr8;chr8;chr8;chr8;chr8;chr8;chr8;chr8;chr8;chr8;chr8;chr8;chr8;chr8;chr8;chr8;chr8;chr8	14095865;14095875;14179583;14179667;14179667;14257972;14257972;14257972;14257972;14381734;14381948;14381996;14454401;14507010;14531029;14531029;14531029;14531029;14531029;14531029;14695115;14695115;14695115;14695115;14695115;14726929;14726929;14726929;14726929;14726929;14742753;14743250;14743250;14743250;14743250;14743250;14743250;14760753;14773234;14773234;14773234;14773234;14773234;14777773;14778196;14778196;14778196;14778196;14778196;14778196;14822343;14822343;14822343;14822343;14822343;14822343;14823574;14823574;14823574;14823574;14829869;14829869;14829869;14829869;14829869;14829869;14831233;14831233;14831233;14831233;14831233;14831233;14839699;14839699;14839699;14839699;14839699;14843498;14843498;14843498;14843498;14843498;14846490;14846490;14846490;14846490;14846490	14096141;14096141;14179681;14179681;14179681;14258026;14258026;14258026;14258026;14382188;14382188;14382188;14454526;14507710;14531061;14531061;14531061;14531061;14531061;14531061;14695180;14695180;14695180;14695180;14695180;14727998;14727998;14727998;14727998;14727998;14742804;14743461;14743461;14743461;14743461;14743461;14743461;14760902;14773381;14773381;14773381;14773381;14773381;14777814;14778415;14778415;14778415;14778415;14778415;14778415;14822695;14822695;14822695;14822695;14822695;14822695;14823615;14823615;14823615;14823615;14829954;14829954;14829954;14829954;14829954;14829954;14831648;14831758;14831648;14831648;14831648;14831648;14839790;14839790;14839790;14839790;14839790;14843650;14843650;14843650;14843650;14843650;14847398;14847108;14846708;14847680;14847108	+;+;+;+;+;+;+;+;+;+;+;+;+;+;+;+;+;+;+;+;+;+;+;+;+;+;+;+;+;+;+;+;+;+;+;+;+;+;+;+;+;+;+;+;+;+;+;+;+;+;+;+;+;+;+;+;+;+;+;+;+;+;+;+;+;+;+;+;+;+;+;+;+;+;+;+;+;+;+;+;+;+;+;+;+;+;+	6149	0.151089	1	-0.275721	0.817162	-3.75168e-05	1	180	197	152	162	203	181	246	169	243	162	186	143	202	227	217	250	323	194	6.56784	7.61186	5.01971	6.86803	6.89424	7.47581	6.92605	6.89777	8.22881	6.12902	5.76269	6.3739	8.51924	9.67933	8.08705	9.27637	9.1379	7.77529
ENSMUSG00000047496	Rnf152	chr1;chr1;chr1;chr1;chr1	105276914;105276917;105355041;105356343;105356343	105284954;105284954;105355163;105356710;105356670	-;-;-;-;-	8532	0.0416397	1	0.158569	1	-0.331596	0.696483	1290	1239	1634	1234	1487	1223	1582	1025	1477	1337	1611	1163	1557	1275	1338	1275	1698	985	47.0695	47.8736	53.9619	52.3157	50.5011	50.5133	44.5407	41.8356	50.0163	50.5833	49.9124	51.8381	65.6656	54.3663	49.8639	47.3095	48.0376	39.4776
ENSMUSG00000047497	Adamts12	chr15;chr15;chr15;chr15;chr15;chr15;chr15;chr15;chr15;chr15;chr15;chr15;chr15;chr15;chr15;chr15;chr15;chr15;chr15;chr15;chr15;chr15;chr15;chr15	11064790;11071499;11151921;11215541;11217802;11237534;11241396;11255549;11256909;11258096;11258956;11263284;11270561;11277336;11285862;11286711;11292010;11299895;11310536;11317203;11327679;11331718;11336295;11345499	11065157;11071866;11152071;11215737;11217885;11237658;11241545;11255692;11257053;11258188;11259101;11263453;11270694;11277456;11286106;11286849;11292136;11300105;11311645;11317355;11327858;11331861;11336454;11346867	+;+;+;+;+;+;+;+;+;+;+;+;+;+;+;+;+;+;+;+;+;+;+;+	6234	0.0925937	1	-0.123931	1	-0.100453	1	82	70	68	79	58	78	75	73	76	69	70	49	48	49	57	47	82	42	2.99201	2.70472	2.24566	3.34923	1.96978	3.22162	2.1116	2.97951	2.57362	2.61051	2.16876	2.18406	2.02437	2.08937	2.12425	1.74396	2.31984	1.68331
ENSMUSG00000047501	Cldn4	chr5	134945119	134946934	-	1816	-3.12092	1	-1.83017	1	5.12548e-15	1	1	1	1	0	0	0	0	1	0	0	0	0	0	0	0	0	0	0	0.036488	0.0386389	0.0330244	0	0	0	0	0.0408152	0	0	0	0	0	0	0	0	0	0
ENSMUSG00000047502	Mroh7	chr4;chr4;chr4;chr4;chr4;chr4;chr4;chr4;chr4;chr4;chr4;chr4;chr4;chr4;chr4;chr4;chr4;chr4;chr4;chr4;chr4;chr4;chr4;chr4;chr4;chr4;chr4;chr4;chr4;chr4;chr4;chr4;chr4;chr4;chr4;chr4;chr4;chr4;chr4;chr4;chr4;chr4;chr4;chr4;chr4;chr4;chr4;chr4;chr4;chr4;chr4;chr4;chr4;chr4;chr4;chr4;chr4;chr4;chr4;chr4;chr4;chr4;chr4;chr4;chr4;chr4;chr4;chr4;chr4;chr4;chr4;chr4;chr4;chr4;chr4;chr4;chr4;chr4;chr4;chr4;chr4;chr4;chr4;chr4;chr4;chr4	106680417;106680424;106680424;106680637;106681860;106681860;106681860;106681860;106683909;106683909;106683909;106683909;106690215;106690215;106690226;106690226;106690974;106690974;106690974;106690974;106691515;106691515;106691515;106691515;106692277;106692277;106692277;106692277;106692360;106694315;106694315;106694315;106694315;106694991;106694991;106694991;106694991;106694991;106699722;106699722;106699722;106700127;106700127;106700127;106702483;106702483;106702483;106703015;106703015;106703015;106704131;106704131;106704131;106704131;106707459;106707459;106707459;106707459;106707751;106707751;106707751;106707751;106708471;106708471;106708471;106708471;106708490;106709587;106709587;106709587;106709587;106709958;106709958;106709958;106711253;106711253;106714080;106714080;106720375;106721353;106722507;106722507;106722507;106727755;106727952;106730874	106680882;106680882;106680882;106680882;106681922;106681922;106681922;106681922;106684011;106684011;106684011;106684011;106690337;106690337;106690337;106690337;106691129;106691129;106691129;106691129;106691694;106691694;106691694;106691694;106692417;106692417;106692417;106692417;106692417;106694429;106694429;106694429;106694429;106695128;106695128;106695128;106695128;106695128;106699886;106699912;106699912;106700265;106700265;106700265;106702637;106703191;106702637;106703191;106703191;106703191;106704243;106704243;106704243;106704243;106707594;106707594;106707594;106707594;106707855;106707855;106707855;106707855;106708566;106708566;106708548;106708566;106708566;106709716;106709715;106709716;106709716;106710037;106710031;106710037;106711336;106711336;106714144;106714144;106721553;106721553;106722541;106722541;106722541;106727930;106727976;106730925	-;-;-;-;-;-;-;-;-;-;-;-;-;-;-;-;-;-;-;-;-;-;-;-;-;-;-;-;-;-;-;-;-;-;-;-;-;-;-;-;-;-;-;-;-;-;-;-;-;-;-;-;-;-;-;-;-;-;-;-;-;-;-;-;-;-;-;-;-;-;-;-;-;-;-;-;-;-;-;-;-;-;-;-;-;-	4800	-1.79118	1	-1.12048	1	-0.225755	1	3	4	9	1	1	2	3	5	2	1	2	1	0	3	6	3	4	2	0.109464	0.154556	0.29722	0.0423953	0.0339618	0.0826056	0.084464	0.204076	0.0677268	0.0378334	0.0619645	0.0445727	0	0.127921	0.223605	0.111316	0.113163	0.0801576
ENSMUSG00000047507	Baiap3	chr17;chr17;chr17;chr17;chr17;chr17;chr17;chr17;chr17;chr17;chr17;chr17;chr17;chr17;chr17;chr17;chr17;chr17;chr17;chr17;chr17;chr17;chr17;chr17;chr17;chr17;chr17;chr17;chr17;chr17;chr17;chr17;chr17;chr17;chr17;chr17;chr17;chr17;chr17;chr17;chr17;chr17;chr17;chr17;chr17;chr17;chr17;chr17;chr17;chr17;chr17;chr17;chr17;chr17;chr17;chr17;chr17;chr17;chr17;chr17;chr17;chr17;chr17;chr17;chr17;chr17;chr17;chr17;chr17;chr17;chr17;chr17;chr17;chr17;chr17;chr17;chr17;chr17;chr17;chr17;chr17;chr17;chr17;chr17;chr17;chr17;chr17;chr17;chr17;chr17;chr17;chr17;chr17;chr17;chr17;chr17;chr17;chr17;chr17;chr17;chr17;chr17;chr17;chr17;chr17;chr17;chr17;chr17;chr17;chr17;chr17;chr17;chr17;chr17;chr17;chr17;chr17;chr17;chr17;chr17;chr17;chr17;chr17;chr17;chr17;chr17;chr17;chr17;chr17;chr17;chr17;chr17;chr17;chr17;chr17;chr17;chr17;chr17;chr17;chr17;chr17;chr17;chr17;chr17;chr17;chr17;chr17;chr17;chr17;chr17;chr17;chr17;chr17;chr17;chr17;chr17;chr17;chr17	25242659;25242659;25243355;25243370;25243379;25243522;25243822;25243822;25243822;25243822;25243822;25244106;25244106;25244106;25244106;25244106;25244309;25244309;25244309;25244309;25244309;25244511;25244511;25244511;25244511;25244753;25244753;25244753;25244753;25244793;25245137;25245137;25245137;25245137;25245137;25245316;25245316;25245316;25245316;25245482;25245482;25245482;25245482;25245482;25245639;25245639;25245639;25245639;25245639;25245934;25245934;25245934;25245934;25246013;25246113;25246113;25246113;25246113;25246113;25246330;25246330;25246330;25246330;25246330;25246558;25246558;25246558;25246558;25246558;25246804;25246804;25246804;25246804;25246804;25246958;25246958;25246958;25246958;25246958;25247137;25247137;25247137;25247137;25247137;25247310;25247310;25247310;25247310;25247310;25247484;25247484;25247484;25247484;25248027;25248027;25248027;25248027;25248027;25248271;25248271;25248271;25248271;25248472;25248472;25248472;25248472;25248656;25248656;25248656;25249088;25249088;25249088;25249088;25249315;25249315;25249315;25249315;25249515;25249515;25249515;25249515;25250083;25250083;25250083;25250083;25250393;25250393;25250393;25250393;25250596;25250596;25250596;25250596;25251018;25251101;25251101;25251101;25251101;25251438;25251438;25251438;25251438;25251438;25251732;25251732;25251732;25251732;25251732;25252011;25252011;25252011;25252011;25252011;25253723;25256161;25256161;25256161;25256161	25243741;25243741;25243741;25243741;25243741;25243741;25244027;25244027;25244027;25244027;25244033;25244229;25244229;25244229;25244229;25244229;25244429;25244429;25244311;25244429;25244429;25244591;25244591;25244591;25244591;25244824;25244824;25244824;25244824;25244824;25245395;25245245;25245245;25245245;25245245;25245395;25245395;25245395;25245395;25245550;25245550;25245550;25245550;25245550;25245783;25245830;25245830;25245830;25245830;25246026;25246026;25246026;25246026;25246026;25246256;25246256;25246256;25246256;25246256;25246453;25246453;25246453;25246453;25246453;25246688;25246688;25246688;25246688;25246688;25246855;25246855;25246855;25246855;25246855;25247055;25247055;25247055;25247055;25247055;25247193;25247193;25247193;25247193;25247193;25247608;25247400;25247400;25247400;25247400;25247608;25247608;25247608;25247608;25248127;25248147;25248147;25248147;25248147;25248374;25248374;25248374;25248374;25248567;25248567;25248567;25248567;25248763;25248763;25248763;25249190;25249190;25249190;25249190;25249392;25249392;25249392;25249392;25249559;25249559;25249559;25249559;25250278;25250278;25250278;25250278;25250459;25250459;25250459;25250459;25250655;25250655;25250655;25250655;25251208;25251139;25251124;25251208;25251208;25251518;25251518;25251518;25251518;25251518;25251819;25251819;25251819;25251819;25251819;25252144;25252144;25252144;25252144;25252144;25253947;25256274;25256281;25256281;25256364	-;-;-;-;-;-;-;-;-;-;-;-;-;-;-;-;-;-;-;-;-;-;-;-;-;-;-;-;-;-;-;-;-;-;-;-;-;-;-;-;-;-;-;-;-;-;-;-;-;-;-;-;-;-;-;-;-;-;-;-;-;-;-;-;-;-;-;-;-;-;-;-;-;-;-;-;-;-;-;-;-;-;-;-;-;-;-;-;-;-;-;-;-;-;-;-;-;-;-;-;-;-;-;-;-;-;-;-;-;-;-;-;-;-;-;-;-;-;-;-;-;-;-;-;-;-;-;-;-;-;-;-;-;-;-;-;-;-;-;-;-;-;-;-;-;-;-;-;-;-;-;-;-;-;-;-;-;-	5112	-0.0644443	1	-0.773743	0.290524	0.00333114	1	83	73	73	47	106	54	117	91	96	48	43	66	67	57	98	63	134	69	3.0285	2.82064	2.41078	1.99258	3.59995	2.23035	3.2941	3.71418	3.25089	1.816	1.33224	2.9418	2.82569	2.43049	3.65222	2.33765	3.79096	2.76544
ENSMUSG00000047508	Mbd3l2	chr9;chr9;chr9;chr9;chr9	18430654;18443456;18443508;18444426;18444426	18430742;18443643;18443643;18446312;18446316	+;+;+;+;+	2168	0	1	0	1	5.12548e-15	1	0	0	0	0	0	0	0	0	0	0	0	0	0	0	0	0	0	0	0	0	0	0	0	0	0	0	0	0	0	0	0	0	0	0	0	0
ENSMUSG00000047509	Gm6776	chr19	43280798	43281697	+	900	-1.091	1	0.139403	1	-1.84506	1	5	1	6	2	1	2	6	3	4	3	6	4	1	3	3	1	0	1	0.18244	0.0386389	0.198146	0.0847905	0.0339618	0.0826056	0.168928	0.122446	0.135454	0.1135	0.185893	0.178291	0.0421745	0.127921	0.111803	0.0371055	0	0.0400788
ENSMUSG00000047511	Olfr1396	chr11;chr11;chr11;chr11;chr11;chr11;chr11;chr11;chr11;chr11;chr11	49109982;49109982;49112777;49112777;49114308;49114308;49114419;49114419;49114419;49114822;49114826	49113747;49113747;49113757;49113747;49114322;49114322;49114549;49114549;49114874;49114874;49114874	-;-;-;-;-;-;-;-;-;-;-	4247	0	1	0	1	-1.97576	1	0	0	0	0	0	0	0	0	0	0	0	0	0	1	0	0	0	0	0	0	0	0	0	0	0	0	0	0	0	0	0	0.0426402	0	0	0	0
ENSMUSG00000047514	Tspyl1	chr10	34282190	34285275	+	3086	-0.0659729	1	0.000670179	1	-0.113809	1	3954	3737	5022	3550	4376	3272	5348	3457	4577	3921	4974	3240	3826	3597	4103	3925	4934	3668	144.273	144.394	165.849	150.503	148.617	135.143	150.571	141.098	154.993	148.345	154.106	144.416	161.359	153.377	152.909	145.639	139.586	147.009
ENSMUSG00000047515	BC049715	chr6;chr6;chr6;chr6;chr6;chr6;chr6;chr6;chr6	136827626;136827985;136828843;136830901;136830903;136839740;136839740;136839740;136839764	136833164;136828248;136829069;136830996;136832036;136840662;136840536;136839798;136840507	+;+;+;+;+;+;+;+;+	6462	-0.171132	1	0.129998	1	-0.702827	1	9	6	12	9	5	8	10	5	8	5	15	3	8	7	13	5	6	9	0.328392	0.231833	0.396293	0.381557	0.169809	0.330422	0.281547	0.204076	0.270907	0.189167	0.464733	0.133718	0.337396	0.298482	0.484478	0.185527	0.169744	0.360709
ENSMUSG00000047517	Dmbt1	chr7;chr7;chr7;chr7;chr7;chr7;chr7;chr7;chr7;chr7;chr7;chr7;chr7;chr7;chr7;chr7;chr7;chr7;chr7;chr7;chr7;chr7;chr7;chr7;chr7;chr7;chr7;chr7;chr7;chr7;chr7;chr7;chr7;chr7;chr7;chr7;chr7;chr7;chr7;chr7;chr7;chr7;chr7;chr7;chr7;chr7;chr7;chr7;chr7;chr7;chr7;chr7;chr7;chr7;chr7;chr7;chr7;chr7;chr7;chr7;chr7;chr7;chr7;chr7;chr7;chr7;chr7;chr7;chr7;chr7;chr7;chr7;chr7;chr7;chr7;chr7;chr7;chr7;chr7;chr7;chr7;chr7;chr7;chr7;chr7;chr7;chr7;chr7;chr7;chr7;chr7;chr7;chr7;chr7;chr7;chr7;chr7;chr7;chr7;chr7;chr7;chr7;chr7;chr7;chr7;chr7;chr7;chr7;chr7;chr7;chr7;chr7;chr7;chr7;chr7;chr7;chr7;chr7;chr7;chr7;chr7;chr7;chr7;chr7;chr7;chr7;chr7;chr7;chr7;chr7;chr7;chr7;chr7;chr7;chr7;chr7;chr7;chr7;chr7;chr7;chr7;chr7;chr7;chr7	131032053;131032069;131032076;131032080;131034681;131034681;131034681;131034681;131037822;131037822;131039017;131039017;131040887;131040887;131040887;131043660;131043660;131043660;131044493;131044493;131044493;131046556;131046556;131046556;131048156;131048156;131048156;131049910;131049910;131049910;131053194;131053194;131053194;131054063;131054063;131054063;131056147;131056147;131056147;131058003;131058003;131058003;131061332;131061332;131063394;131063394;131065064;131065064;131066415;131066415;131069733;131069733;131069733;131071187;131071187;131071187;131072851;131072851;131074200;131074200;131077484;131077484;131079513;131079513;131081180;131081180;131081180;131082487;131082487;131082487;131083784;131083784;131083784;131085377;131085377;131085377;131086153;131086153;131086153;131088060;131088060;131088060;131088713;131088713;131088713;131090328;131090328;131090328;131093099;131093099;131093099;131094707;131094707;131094707;131096014;131096014;131096014;131097521;131097521;131097521;131099120;131099120;131099120;131101938;131101938;131101938;131103543;131103543;131103543;131104849;131104849;131104849;131106153;131106153;131106153;131107885;131107885;131107885;131108455;131108455;131108455;131109485;131109485;131109485;131110921;131110921;131110921;131112066;131112066;131112066;131116598;131116598;131116598;131119000;131119407;131119407;131119407;131119491;131120791;131121069;131121069;131121069;131121069;131121069	131032145;131032145;131032145;131032145;131034707;131034707;131034707;131034707;131038136;131038133;131039049;131039049;131041210;131041210;131041210;131043686;131043686;131043686;131044522;131044522;131044522;131046588;131046588;131046588;131048188;131048188;131048188;131050233;131050233;131050233;131053220;131053220;131053220;131054092;131054092;131054092;131056179;131056179;131056179;131058326;131058326;131058326;131061358;131061358;131063426;131063426;131065096;131065096;131066738;131066738;131069759;131069759;131069759;131071219;131071219;131071219;131072883;131072883;131074523;131074523;131077510;131077510;131079545;131079545;131081212;131081212;131081212;131082810;131082810;131082810;131083813;131083813;131083813;131085415;131085415;131085415;131086179;131086179;131086179;131088080;131088080;131088080;131088860;131088860;131088860;131090527;131090527;131090527;131093246;131093246;131093246;131094906;131094906;131094906;131096043;131096043;131096043;131097668;131097668;131097668;131099319;131099319;131099319;131102085;131102085;131102085;131103742;131103742;131103742;131104875;131104875;131104875;131106476;131106476;131106476;131107911;131107911;131107911;131108481;131108481;131108481;131109635;131109635;131109635;131111129;131111129;131111129;131112250;131112250;131112250;131116986;131116986;131116986;131119358;131119678;131119678;131119678;131119678;131120872;131121225;131121628;131121564;131121628;131121630	+;+;+;+;+;+;+;+;+;+;+;+;+;+;+;+;+;+;+;+;+;+;+;+;+;+;+;+;+;+;+;+;+;+;+;+;+;+;+;+;+;+;+;+;+;+;+;+;+;+;+;+;+;+;+;+;+;+;+;+;+;+;+;+;+;+;+;+;+;+;+;+;+;+;+;+;+;+;+;+;+;+;+;+;+;+;+;+;+;+;+;+;+;+;+;+;+;+;+;+;+;+;+;+;+;+;+;+;+;+;+;+;+;+;+;+;+;+;+;+;+;+;+;+;+;+;+;+;+;+;+;+;+;+;+;+;+;+;+;+;+;+;+;+	7057	0	1	0	1	5.12548e-15	1	0	0	0	0	0	0	0	0	0	0	0	0	0	0	0	0	0	0	0	0	0	0	0	0	0	0	0	0	0	0	0	0	0	0	0	0
ENSMUSG00000047518	Slfnl1	chr4;chr4;chr4;chr4;chr4	120532231;120533018;120534945;120535679;120536398	120532482;120533588;120535475;120535822;120536661	+;+;+;+;+	1762	3.22884	1	-0.931286	1	-4.19715	1	0	0	0	1	0	2	6	0	3	3	0	1	1	1	4	0	0	0	0	0	0	0.0423953	0	0.0826056	0.168928	0	0.10159	0.1135	0	0.0445727	0.0421745	0.0426402	0.14907	0	0	0
ENSMUSG00000047528	Als2cr12	chr1;chr1;chr1;chr1;chr1;chr1;chr1;chr1;chr1;chr1;chr1;chr1;chr1;chr1;chr1;chr1;chr1;chr1;chr1;chr1;chr1;chr1;chr1;chr1;chr1;chr1;chr1;chr1;chr1;chr1;chr1;chr1;chr1;chr1;chr1;chr1;chr1;chr1;chr1;chr1;chr1;chr1;chr1;chr1;chr1;chr1;chr1;chr1;chr1;chr1;chr1;chr1;chr1;chr1;chr1;chr1;chr1;chr1;chr1;chr1;chr1;chr1;chr1;chr1;chr1;chr1;chr1;chr1;chr1	58646903;58658120;58658120;58658363;58658996;58658996;58658996;58659223;58659223;58659223;58661400;58661400;58661400;58661400;58666827;58666827;58666827;58666827;58666895;58667729;58667729;58667729;58667729;58667729;58669428;58669428;58669428;58669428;58669428;58670370;58670370;58670370;58670370;58676196;58676529;58676529;58676529;58676529;58676529;58678286;58678286;58678286;58678286;58678286;58678286;58679864;58679864;58679864;58679864;58679864;58690913;58690913;58690913;58690913;58690913;58690913;58691705;58691705;58691705;58691705;58691705;58692301;58692301;58692301;58692301;58692301;58695717;58695902;58695902	58647219;58658430;58658434;58658434;58659105;58659105;58659105;58659312;58659312;58659312;58661462;58661462;58661462;58661462;58666930;58666930;58666930;58666930;58666930;58667828;58667828;58667828;58667828;58667828;58670467;58669480;58669480;58669480;58669480;58670467;58670467;58670467;58670467;58676590;58676590;58676590;58676590;58676590;58676590;58678379;58678379;58678379;58678379;58678379;58678379;58679997;58679993;58679997;58679997;58679997;58691050;58690958;58690958;58690958;58690958;58690958;58691782;58691782;58691782;58691782;58691782;58692445;58692442;58692445;58692442;58692445;58695960;58695953;58695989	-;-;-;-;-;-;-;-;-;-;-;-;-;-;-;-;-;-;-;-;-;-;-;-;-;-;-;-;-;-;-;-;-;-;-;-;-;-;-;-;-;-;-;-;-;-;-;-;-;-;-;-;-;-;-;-;-;-;-;-;-;-;-;-;-;-;-;-;-	3396	0	1	0	1	-2.73957	1	0	0	0	0	0	0	0	0	0	0	0	0	0	0	2	0	0	0	0	0	0	0	0	0	0	0	0	0	0	0	0	0	0.074535	0	0	0
ENSMUSG00000047531	Rtp2	chr16;chr16	23925548;23930535	23927715;23930787	-;-	2421	-1.83748	1	-1.82578	1	1.12188	1	0	1	0	0	0	0	0	0	1	0	0	0	0	0	1	2	0	1	0	0.0386389	0	0	0	0	0	0	0.0338634	0	0	0	0	0	0.0372675	0.074211	0	0.0400788
ENSMUSG00000047534	Mis18bp1	chr12;chr12;chr12;chr12;chr12;chr12;chr12;chr12;chr12;chr12;chr12;chr12;chr12;chr12;chr12;chr12;chr12;chr12;chr12;chr12;chr12;chr12;chr12;chr12;chr12;chr12;chr12;chr12;chr12;chr12;chr12;chr12;chr12;chr12;chr12;chr12;chr12	65132734;65132734;65133804;65133804;65136323;65136750;65136750;65138645;65138645;65138645;65140733;65140733;65143223;65143223;65148722;65148722;65152688;65152688;65152778;65153806;65153806;65154718;65154719;65154719;65154719;65156020;65156992;65156992;65158395;65158395;65158395;65161403;65161403;65172449;65172449;65172449;65172449	65133625;65133625;65133858;65133858;65136849;65136849;65136849;65138718;65138796;65138796;65140890;65140890;65143392;65143392;65149550;65149550;65153893;65152830;65152830;65153893;65153893;65154849;65155094;65154849;65154849;65158861;65157065;65157065;65158861;65158861;65158861;65162028;65162028;65172578;65172566;65172604;65172580	-;-;-;-;-;-;-;-;-;-;-;-;-;-;-;-;-;-;-;-;-;-;-;-;-;-;-;-;-;-;-;-;-;-;-;-;-	7990	-0.0173987	1	0.290824	0.518776	-0.0746309	1	1397	1414	1608	1144	1608	1299	1793	1353	1321	1294	2348	1394	1725	1630	1772	1664	2203	1841	50.9737	54.6354	53.1033	48.5002	54.6105	53.6523	50.4813	55.2229	44.7336	48.9565	72.7463	62.1344	72.7509	69.5036	66.038	61.7435	62.3244	73.7851
ENSMUSG00000047535	Olfr67	chr7	103787313	103788275	-	963	0	1	0	1	5.12548e-15	1	0	0	0	0	0	0	0	0	0	0	0	0	0	0	0	0	0	0	0	0	0	0	0	0	0	0	0	0	0	0	0	0	0	0	0	0
ENSMUSG00000047539	Fbxo28	chr1;chr1;chr1;chr1;chr1;chr1;chr1;chr1;chr1;chr1;chr1;chr1;chr1;chr1;chr1;chr1;chr1;chr1;chr1;chr1	182313102;182315188;182316463;182316991;182317244;182317810;182317810;182317810;182317810;182317810;182326254;182326254;182329874;182329874;182329874;182329874;182341323;182341323;182341323;182341323	182317285;182317285;182317285;182317285;182317285;182317958;182317936;182318005;182318387;182318005;182326392;182326392;182329983;182329983;182329983;182329983;182341571;182341629;182341600;182341618	-;-;-;-;-;-;-;-;-;-;-;-;-;-;-;-;-;-;-;-	5318	-0.0584405	1	-0.00498829	1	-0.0539132	1	2238	2090	2484	1986	2246	1800	2803	1983	2450	2301	2397	1812	2082	2084	2291	2329	2878	2112	81.6601	80.7553	82.0326	84.197	76.2781	74.345	78.9176	80.9365	82.9654	87.0547	74.2644	80.7658	87.8072	88.8622	85.3799	86.4187	81.4207	84.6464
ENSMUSG00000047544	Olfr616	chr7;chr7;chr7;chr7;chr7	103563747;103563747;103564324;103568561;103569087	103565316;103565316;103565277;103568631;103569143	-;-;-;-;-	1698	0	1	0	1	5.12548e-15	1	0	0	0	0	0	0	0	0	0	0	0	0	0	0	0	0	0	0	0	0	0	0	0	0	0	0	0	0	0	0	0	0	0	0	0	0
ENSMUSG00000047545	Olfr629	chr7;chr7;chr7;chr7;chr7	103739775;103739775;103740201;103744445;103744584	103741962;103741962;103741322;103744533;103744943	-;-;-;-;-	2637	0	1	0	1	5.12548e-15	1	0	0	0	0	0	0	0	0	0	0	0	0	0	0	0	0	0	0	0	0	0	0	0	0	0	0	0	0	0	0	0	0	0	0	0	0
ENSMUSG00000047547	Cltb	chr13;chr13;chr13;chr13;chr13;chr13;chr13;chr13;chr13;chr13;chr13;chr13;chr13;chr13;chr13;chr13;chr13;chr13	54592401;54593538;54593585;54596040;54597026;54598722;54598722;54598722;54599044;54599044;54599044;54599044;54606644;54606644;54606644;54611078;54611078;54611078	54594042;54593891;54594042;54598833;54597079;54598833;54598833;54598833;54599161;54599161;54599161;54599161;54606690;54606690;54606690;54611292;54611292;54611344	-;-;-;-;-;-;-;-;-;-;-;-;-;-;-;-;-;-	4868	-0.0145703	1	-0.164725	1	-0.0647807	1	868	758	1045	801	956	681	1092	763	1049	841	844	651	688	649	818	791	1020	626	31.6716	29.2883	34.5105	33.9586	32.4674	28.1272	30.7449	31.142	35.5227	31.8179	26.149	29.0168	29.016	27.6735	30.4848	29.3504	28.8565	25.0893
ENSMUSG00000047554	Tmem41b	chr7;chr7;chr7;chr7;chr7;chr7;chr7;chr7;chr7;chr7;chr7;chr7;chr7;chr7;chr7;chr7;chr7;chr7;chr7;chr7;chr7;chr7;chr7;chr7;chr7;chr7;chr7;chr7;chr7;chr7;chr7;chr7;chr7;chr7;chr7;chr7;chr7;chr7;chr7;chr7;chr7;chr7;chr7;chr7;chr7;chr7	109972187;109973304;109973485;109974472;109976595;109976595;109976595;109976595;109976595;109976595;109976660;109978710;109978710;109978710;109978710;109978710;109978710;109978710;109979389;109979389;109979389;109979389;109979389;109979990;109980989;109980989;109980989;109980989;109980989;109982656;109982656;109982656;109982656;109982656;109982656;109985404;109985962;109985962;109985962;109985962;109985962;109985962;109985962;109986210;109986367;109986718	109974951;109974951;109974951;109974951;109976733;109976733;109976733;109976733;109976733;109976733;109976733;109978814;109978814;109978814;109978929;109978814;109978814;109978814;109979489;109979482;109979482;109979482;109979482;109981117;109981117;109981117;109981117;109981117;109981117;109982773;109982773;109982773;109982773;109982773;109982773;109986287;109986249;109986259;109986275;109986162;109986245;109986024;109986451;109986259;109986592;109986929	-;-;-;-;-;-;-;-;-;-;-;-;-;-;-;-;-;-;-;-;-;-;-;-;-;-;-;-;-;-;-;-;-;-;-;-;-;-;-;-;-;-;-;-;-;-	5872	-0.107411	1	-0.0247824	1	-0.105768	1	917	900	1051	744	941	776	1148	796	980	801	1125	695	849	785	851	832	1061	824	33.4595	34.775	34.7087	31.5421	31.958	32.051	32.3216	32.4889	33.1862	30.3046	34.855	30.978	35.8061	33.4726	31.7146	30.8718	30.0164	33.0249
ENSMUSG00000047557	Lxn	chr3;chr3;chr3;chr3;chr3;chr3;chr3;chr3;chr3;chr3;chr3;chr3;chr3	67457998;67458001;67458594;67458594;67460922;67460922;67461061;67461312;67461312;67462359;67462359;67463586;67463586	67458327;67458327;67458656;67458656;67461058;67461058;67461489;67461634;67461489;67462421;67462421;67463782;67463926	-;-;-;-;-;-;-;-;-;-;-;-;-	1508	-0.0745706	1	0.00332202	1	0.138114	1	348	341	375	250	379	310	470	315	374	355	388	302	264	364	420	354	516	473	12.6978	13.1759	12.3842	10.5988	12.8715	12.8039	13.2327	12.8568	12.6649	13.4309	12.0211	13.461	11.1341	15.521	15.6524	13.1353	14.598	18.9573
ENSMUSG00000047562	Mmp10	chr9;chr9;chr9;chr9;chr9;chr9;chr9;chr9;chr9;chr9	7502352;7503146;7503481;7504061;7504832;7505527;7506457;7507247;7508101;7509891	7502498;7503390;7503629;7504186;7504996;7505668;7506590;7507406;7508204;7510240	+;+;+;+;+;+;+;+;+;+	1722	0	1	0	1	5.12548e-15	1	0	0	0	0	0	0	0	0	0	0	0	0	0	0	0	0	0	0	0	0	0	0	0	0	0	0	0	0	0	0	0	0	0	0	0	0
ENSMUSG00000047564	Krtap3-1	chr11	99566027	99566630	-	604	0	1	0	1	5.12548e-15	1	0	0	0	0	0	0	0	0	0	0	0	0	0	0	0	0	0	0	0	0	0	0	0	0	0	0	0	0	0	0	0	0	0	0	0	0
ENSMUSG00000047565	Acot10	chr15	20665219	20666750	-	1532	0	1	0.635156	1	0.305802	1	0	0	0	0	0	0	0	1	1	1	0	2	0	1	1	0	1	2	0	0	0	0	0	0	0	0.0408152	0.0338634	0.0378334	0	0.0891454	0	0.0426402	0.0372675	0	0.0282907	0.0801576
ENSMUSG00000047583	Tyw3	chr3;chr3;chr3;chr3;chr3;chr3;chr3;chr3;chr3;chr3;chr3;chr3;chr3;chr3;chr3;chr3;chr3;chr3	154576431;154576520;154579845;154587477;154587555;154591084;154591084;154593717;154593717;154593717;154593717;154594454;154594454;154594454;154594454;154596853;154596853;154596853	154580291;154580291;154580291;154587610;154587610;154591155;154591155;154593815;154593815;154593815;154593815;154594534;154594534;154594534;154594534;154597104;154597098;154597095	-;-;-;-;-;-;-;-;-;-;-;-;-;-;-;-;-;-	4499	0.0486731	1	-0.00521472	1	0.00473264	1	393	385	411	348	403	384	497	353	372	373	459	277	345	322	351	367	491	348	14.3398	14.876	13.573	14.7536	13.6866	15.8603	13.9929	14.4078	12.5972	14.1119	14.2208	12.3466	14.5502	13.7302	13.0809	13.6177	13.8907	13.9474
ENSMUSG00000047586	Nccrp1	chr7;chr7;chr7;chr7;chr7;chr7	28543596;28544422;28545239;28546156;28546290;28546751	28544272;28544560;28545334;28546207;28546352;28547254	-;-;-;-;-;-	1531	1.75481	1	-0.381603	1	-3.28906	1	1	0	0	0	2	2	0	6	1	1	2	2	1	2	0	0	0	0	0.036488	0	0	0	0.0679235	0.0826056	0	0.244891	0.0338634	0.0378334	0.0619645	0.0891454	0.0421745	0.0852804	0	0	0	0
ENSMUSG00000047591	Mafa	chr15	75746843	75747922	-	1080	0.0864286	1	0.0983147	1	-0.860615	1	0	0	1	0	0	1	0	0	1	0	1	0	7	2	2	3	3	1	0	0	0.0330244	0	0	0.0413028	0	0	0.0338634	0	0.0309822	0	0.295221	0.0852804	0.074535	0.111316	0.0848721	0.0400788
ENSMUSG00000047592	Nxpe5	chr5;chr5;chr5;chr5;chr5;chr5;chr5;chr5;chr5;chr5;chr5;chr5;chr5;chr5;chr5;chr5;chr5;chr5;chr5;chr5;chr5;chr5;chr5;chr5;chr5;chr5;chr5	138225898;138225904;138225904;138229535;138229535;138229535;138229822;138229822;138230333;138239237;138239237;138239237;138239237;138239237;138240915;138240915;138240915;138240915;138244311;138248717;138248717;138248717;138248717;138251112;138251112;138251112;138251112	138226004;138226004;138226004;138229942;138230543;138229942;138229942;138229942;138230505;138239979;138239979;138239979;138239672;138239979;138240997;138240997;138240997;138240997;138244376;138248929;138248929;138248929;138248929;138252519;138253363;138251875;138251876	+;+;+;+;+;+;+;+;+;+;+;+;+;+;+;+;+;+;+;+;+;+;+;+;+;+;+	4473	0	1	0	1	5.12548e-15	1	0	0	0	0	0	0	0	0	0	0	0	0	0	0	0	0	0	0	0	0	0	0	0	0	0	0	0	0	0	0	0	0	0	0	0	0
ENSMUSG00000047594	Olfr1122	chr2;chr2;chr2	87385849;87386978;87387656	87385931;87391930;87388735	+;+;+	5036	0	1	0	1	5.12548e-15	1	0	0	0	0	0	0	0	0	0	0	0	0	0	0	0	0	0	0	0	0	0	0	0	0	0	0	0	0	0	0	0	0	0	0	0	0
ENSMUSG00000047603	Zfp235	chr7;chr7;chr7;chr7;chr7;chr7;chr7;chr7;chr7;chr7;chr7;chr7;chr7;chr7;chr7;chr7;chr7;chr7	24134169;24134174;24134196;24134207;24134228;24134242;24135258;24135258;24135258;24135258;24135258;24135986;24136209;24137046;24137046;24138293;24140300;24140300	24136101;24134487;24134487;24134487;24134487;24134487;24135315;24135470;24135315;24135315;24135315;24136910;24136914;24137172;24137172;24138502;24143241;24140944	+;+;+;+;+;+;+;+;+;+;+;+;+;+;+;+;+;+	6025	-0.196867	1	-0.257372	1	-0.107543	1	450	392	536	394	377	328	573	399	499	477	356	274	361	345	345	409	492	263	16.4196	15.1464	17.7011	16.7037	12.8036	13.5473	16.1326	16.2853	16.8978	18.0465	11.0297	12.2129	15.225	14.7109	12.8573	15.1761	13.919	10.5407
ENSMUSG00000047604	Frat2	chr19	41845972	41848132	-	2161	0.0435913	1	-0.0698766	1	0.0320356	1	637	566	622	489	684	572	820	569	595	526	746	452	400	423	427	444	654	420	23.2428	21.8696	20.5412	20.7313	23.2298	23.6252	23.0868	23.2238	20.1487	19.9004	23.1127	20.1469	16.8698	18.0368	15.9132	16.4748	18.5021	16.8331
ENSMUSG00000047606	Ankrd34c	chr9;chr9;chr9;chr9	89725245;89728249;89738075;89738083	89730330;89730330;89738445;89738475	-;-;-;-	5487	0.41893	1	-2.31657	1	3.72211	1	0	0	4	0	1	4	2	2	3	0	1	0	0	0	0	2	3	0	0	0	0.132098	0	0.0339618	0.165211	0.0563094	0.0816304	0.10159	0	0.0309822	0	0	0	0	0.074211	0.0848721	0
ENSMUSG00000047613	A430005L14Rik	chr4;chr4;chr4;chr4;chr4;chr4;chr4;chr4;chr4;chr4;chr4;chr4;chr4;chr4;chr4;chr4;chr4;chr4;chr4;chr4;chr4	153957237;153957237;153957255;153957266;153957266;153957329;153959749;153959749;153959756;153959756;153959792;153960531;153960531;153960531;153960531;153960531;153960531;153961490;153961490;153961490;153961490	153957322;153957322;153957322;153957322;153957322;153957481;153959862;153960066;153959862;153959862;153959862;153960734;153961089;153960992;153960992;153960992;153960992;153961511;153961803;153961918;153961925	+;+;+;+;+;+;+;+;+;+;+;+;+;+;+;+;+;+;+;+;+	1552	-0.146667	1	-0.306992	0.259168	0.175752	1	398	457	438	350	406	326	621	403	459	347	434	302	380	374	411	494	567	479	14.5222	17.658	14.4647	14.8383	13.7885	13.4647	17.4841	16.4485	15.5433	13.1282	13.4463	13.461	16.0263	15.9474	15.3169	18.3301	16.0408	19.1977
ENSMUSG00000047617	Paxx	chr2;chr2;chr2;chr2;chr2;chr2;chr2;chr2;chr2;chr2;chr2;chr2;chr2;chr2;chr2;chr2;chr2;chr2;chr2;chr2;chr2;chr2;chr2;chr2;chr2;chr2;chr2;chr2;chr2;chr2;chr2;chr2;chr2;chr2;chr2;chr2;chr2;chr2;chr2;chr2;chr2;chr2;chr2;chr2;chr2;chr2;chr2;chr2;chr2;chr2;chr2;chr2;chr2;chr2;chr2;chr2;chr2	25455141;25455141;25459450;25459482;25459484;25459485;25459485;25459531;25459561;25459775;25459775;25459775;25459775;25459775;25459775;25459775;25459815;25460009;25460009;25460009;25460009;25460009;25460009;25460009;25460009;25460012;25460028;25460167;25460167;25460167;25460167;25460167;25460167;25460167;25460167;25460259;25460445;25460445;25460445;25460445;25460445;25460445;25460445;25460445;25460445;25460445;25460622;25460655;25460655;25460655;25460655;25460655;25460787;25460787;25460787;25460787;25460787	25455648;25455648;25459701;25459701;25459701;25459701;25459859;25459701;25459701;25460357;25459859;25459859;25459859;25459859;25459915;25459915;25459859;25460074;25460074;25460074;25460357;25460074;25460074;25460074;25460074;25460357;25460357;25460357;25460357;25460279;25460357;25460357;25460200;25460317;25460357;25460357;25460715;25460494;25460494;25460965;25460494;25460494;25460494;25460494;25460494;25460494;25460664;25461023;25460715;25461008;25460715;25460952;25460927;25460948;25461031;25461094;25461072	-;-;-;-;-;-;-;-;-;-;-;-;-;-;-;-;-;-;-;-;-;-;-;-;-;-;-;-;-;-;-;-;-;-;-;-;-;-;-;-;-;-;-;-;-;-;-;-;-;-;-;-;-;-;-;-;-	2066	0.0919738	1	-0.140263	1	0.113702	1	272	252	345	294	310	246	375	255	382	324	305	203	186	246	229	321	344	184	9.92473	9.737	11.3934	12.4642	10.5281	10.1605	10.558	10.4079	12.9358	12.258	9.44958	9.04826	7.84445	10.4895	8.53426	11.9109	9.732	7.3745
ENSMUSG00000047619	Ddi1	chr9	6262733	6269846	-	7114	0	1	0	1	5.12548e-15	1	0	0	0	0	0	0	0	0	0	0	0	0	0	0	0	0	0	0	0	0	0	0	0	0	0	0	0	0	0	0	0	0	0	0	0	0
ENSMUSG00000047626	Olfr791	chr10;chr10;chr10;chr10	129521792;129522458;129526222;129526229	129521951;129522667;129528353;129527167	+;+;+;+	2502	0	1	0	1	5.12548e-15	1	0	0	0	0	0	0	0	0	0	0	0	0	0	0	0	0	0	0	0	0	0	0	0	0	0	0	0	0	0	0	0	0	0	0	0	0
ENSMUSG00000047631	Apof	chr10;chr10	128267997;128268995	128268769;128270151	+;+	1930	0	1	0	1	5.12548e-15	1	0	0	0	0	0	0	0	0	0	0	0	0	0	0	0	0	0	0	0	0	0	0	0	0	0	0	0	0	0	0	0	0	0	0	0	0
ENSMUSG00000047632	Fgfbp3	chr19;chr19	36917550;36919572	36919277;36919615	-;-	1772	-0.00392853	1	0.107428	1	-0.0323652	1	665	694	778	550	854	584	820	585	654	583	858	578	448	452	520	416	650	562	24.2645	26.8154	25.693	23.3174	29.0033	24.1208	23.0868	23.8769	22.1467	22.0569	26.5828	25.763	18.8942	19.2734	19.3791	15.4359	18.389	22.5243
ENSMUSG00000047635	2810006K23Rik	chr5;chr5;chr5;chr5;chr5	124328089;124328098;124338627;124338627;124340609	124328229;124328229;124338935;124340122;124341844	+;+;+;+;+	2873	0.0539736	1	-0.0318411	1	-0.078262	1	536	515	635	536	579	495	775	531	596	554	635	488	511	525	475	574	674	447	19.5576	19.899	20.9705	22.7239	19.6639	20.4449	21.8199	21.6729	20.1826	20.9597	19.6737	21.7515	21.5511	22.3861	17.7021	21.2986	19.0679	17.9152
ENSMUSG00000047636	Cdcp2	chr4;chr4;chr4;chr4	107096891;107102469;107105059;107106718	107097786;107102816;107105394;107107748	+;+;+;+	2611	0	1	0	1	1.82459	1	0	0	0	0	0	0	0	0	0	0	0	0	0	0	0	0	0	1	0	0	0	0	0	0	0	0	0	0	0	0	0	0	0	0	0	0.0400788
ENSMUSG00000047638	Nr1h4	chr10;chr10;chr10;chr10;chr10;chr10;chr10;chr10;chr10;chr10;chr10;chr10;chr10;chr10;chr10;chr10;chr10;chr10;chr10;chr10;chr10;chr10;chr10;chr10;chr10;chr10;chr10;chr10	89454234;89454234;89454373;89456531;89456531;89456531;89473752;89473752;89473752;89478350;89478350;89478350;89478778;89478778;89478778;89480491;89480491;89480491;89483372;89483372;89483384;89498049;89498049;89498049;89506508;89506508;89516437;89533403	89454948;89454948;89454948;89456644;89456644;89456644;89473898;89473898;89473898;89478449;89478449;89478449;89478876;89478876;89478876;89480627;89480627;89480627;89483524;89483524;89483524;89498417;89498417;89498417;89506658;89506649;89516571;89533585	-;-;-;-;-;-;-;-;-;-;-;-;-;-;-;-;-;-;-;-;-;-;-;-;-;-;-;-	2303	-3.10725	1	0.10414	1	-1.47611	1	0	0	3	0	0	0	0	0	1	1	0	0	0	1	2	1	0	0	0	0	0.0990732	0	0	0	0	0	0.0338634	0.0378334	0	0	0	0.0426402	0.074535	0.0371055	0	0
ENSMUSG00000047641	Krt87	chr15;chr15;chr15;chr15;chr15;chr15;chr15;chr15;chr15	101431490;101432344;101433102;101433592;101433941;101434581;101435481;101436532;101438387	101431987;101432375;101433322;101433717;101434105;101434676;101435541;101436740;101438804	-;-;-;-;-;-;-;-;-	1826	0.105561	1	-0.536989	1	-1.34541	1	3	1	4	1	5	2	3	1	1	3	0	0	2	3	2	0	1	2	0.109464	0.0386389	0.132098	0.0423953	0.169809	0.0826056	0.084464	0.0408152	0.0338634	0.1135	0	0	0.0843489	0.127921	0.074535	0	0.0282907	0.0801576
ENSMUSG00000047642	D930020B18Rik	chr10;chr10;chr10;chr10;chr10;chr10;chr10;chr10;chr10;chr10;chr10;chr10;chr10;chr10;chr10;chr10;chr10;chr10;chr10;chr10;chr10;chr10;chr10;chr10;chr10;chr10;chr10;chr10;chr10;chr10;chr10;chr10;chr10;chr10;chr10;chr10;chr10;chr10;chr10;chr10;chr10;chr10;chr10;chr10;chr10	121641588;121641701;121641794;121641872;121654749;121654749;121654749;121654749;121656185;121661074;121661074;121661074;121661074;121667407;121667407;121667407;121669157;121669157;121669157;121671709;121671709;121671709;121671709;121677250;121677250;121677250;121677250;121678344;121678344;121678344;121683896;121683896;121683896;121685538;121685538;121685538;121685821;121685821;121685821;121689770;121689770;121689770;121692359;121692359;121692359	121641605;121642069;121642069;121642069;121654908;121654908;121654908;121654908;121656360;121661146;121661146;121661146;121661146;121667806;121667806;121667806;121669230;121669230;121669230;121671853;121671853;121671853;121671853;121677356;121677356;121677356;121677301;121678433;121678433;121678433;121684019;121684019;121684019;121685612;121685612;121685612;121685895;121685895;121685895;121689948;121689948;121689948;121692621;121692621;121692892	+;+;+;+;+;+;+;+;+;+;+;+;+;+;+;+;+;+;+;+;+;+;+;+;+;+;+;+;+;+;+;+;+;+;+;+;+;+;+;+;+;+;+;+;+	2599	-0.571395	1	-0.67785	1	-1.47855	1	2	1	2	0	2	1	0	1	1	0	0	1	0	0	3	0	0	1	0.0729759	0.0386389	0.0660488	0	0.0679235	0.0413028	0	0.0408152	0.0338634	0	0	0.0445727	0	0	0.111803	0	0	0.0400788
ENSMUSG00000047643	Gm5454	chr13	103356250	103357704	+	1455	-0.158836	1	-0.0175158	1	0.105084	1	171	175	173	141	149	139	249	152	185	185	193	142	256	226	165	280	327	221	6.23944	6.76181	5.71322	5.97773	5.0603	5.74109	7.01052	6.20391	6.26473	6.99918	5.97957	6.32933	10.7967	9.63669	6.14914	10.3895	9.25106	8.85741
ENSMUSG00000047648	Fbxo30	chr10;chr10;chr10;chr10;chr10;chr10	11281330;11281587;11289520;11289520;11295217;11295217	11281500;11281723;11291572;11291572;11298052;11295518	+;+;+;+;+;+	5197	-0.245095	1	-0.0863025	1	-0.0943893	1	1779	1620	1833	1278	1471	1321	2235	1503	1673	1487	1771	1332	1740	1504	1526	1652	1793	1752	64.9121	62.595	60.5337	54.1811	49.9577	54.561	62.9257	61.3452	56.6535	56.2583	54.8695	59.3709	73.3836	64.1309	56.8702	61.2983	50.7252	70.218
ENSMUSG00000047649	Cd3eap	chr7;chr7;chr7;chr7;chr7	19356014;19358839;19359090;19359388;19359388	19358016;19359231;19359231;19359483;19359481	-;-;-;-;-	2492	-0.129838	1	0.0460952	1	0.126814	1	664	747	691	543	658	580	849	617	695	667	768	583	497	540	599	705	870	538	24.228	28.8633	22.8199	23.0206	22.3468	23.9556	23.9033	25.183	23.5351	25.2349	23.7944	25.9859	20.9607	23.0257	22.3232	26.1594	24.6129	21.5624
ENSMUSG00000047652	Pea15b	chr5;chr5	77511178;77511194	77511564;77511748	-;-	571	0	1	0	1	-1.94938	1	0	0	0	0	0	0	0	0	0	0	0	0	0	0	1	0	0	0	0	0	0	0	0	0	0	0	0	0	0	0	0	0	0.0372675	0	0	0
ENSMUSG00000047654	Tssk6	chr8	69902184	69903518	+	1335	-0.0998801	1	0.150641	1	0.0178246	1	3	3	1	5	1	0	2	2	4	2	1	5	1	1	3	0	4	2	0.109464	0.115917	0.0330244	0.211976	0.0339618	0	0.0563094	0.0816304	0.135454	0.0756669	0.0309822	0.222864	0.0421745	0.0426402	0.111803	0	0.113163	0.0801576
ENSMUSG00000047655	Vmn1r74	chr7	11846775	11847689	+	915	0	1	0	1	5.12548e-15	1	0	0	0	0	0	0	0	0	0	0	0	0	0	0	0	0	0	0	0	0	0	0	0	0	0	0	0	0	0	0	0	0	0	0	0	0
ENSMUSG00000047656	Trpt1	chr19;chr19;chr19;chr19;chr19;chr19;chr19	6996131;6996696;6997933;6998192;6998509;6998658;6998892	6996524;6996777;6998102;6998366;6998565;6998768;6999044	+;+;+;+;+;+;+	1142	0.1848	1	-0.133871	1	0.167589	1	143	133	177	163	184	128	238	147	174	164	179	117	106	167	149	185	236	141	5.21778	5.13897	5.84532	6.91043	6.24896	5.28676	6.70081	5.99983	5.89224	6.20468	5.54582	5.21501	4.47049	7.12092	5.55286	6.86452	6.67661	5.65111
ENSMUSG00000047657	Crry-ps	chr8	73749475	73750783	-	1309	-0.155618	1	-0.617069	1	-0.125469	1	11	10	18	4	11	17	17	17	11	13	4	9	5	4	17	5	4	17	0.401368	0.386389	0.594439	0.169581	0.373579	0.702148	0.47863	0.693858	0.372498	0.491835	0.123929	0.401155	0.210872	0.170561	0.633548	0.185527	0.113163	0.681339
ENSMUSG00000047658	Gal3st3	chr19;chr19;chr19	5298331;5302436;5306724	5298500;5302671;5308738	+;+;+	2421	0.0354327	1	-0.163383	1	-0.0833968	1	563	516	673	552	575	519	705	531	668	605	525	407	491	425	508	513	707	383	20.5427	19.9377	22.2254	23.4022	19.528	21.4362	19.849	21.6729	22.6208	22.8892	16.2657	18.1411	20.7077	18.1221	18.9319	19.0351	20.0015	15.3502
ENSMUSG00000047661	1600012P17Rik	chr1;chr1;chr1;chr1;chr1;chr1	158967701;158969608;158979678;158979678;158979955;158980311	158969865;158969865;158979834;158979834;158980071;158980463	-;-;-;-;-;-	2592	0	1	0	1	5.12548e-15	1	0	0	0	0	0	0	0	0	0	0	0	0	0	0	0	0	0	0	0	0	0	0	0	0	0	0	0	0	0	0	0	0	0	0	0	0
ENSMUSG00000047667	Olfr26	chr9	38855060	38855990	+	931	0	1	0	1	5.12548e-15	1	0	0	0	0	0	0	0	0	0	0	0	0	0	0	0	0	0	0	0	0	0	0	0	0	0	0	0	0	0	0	0	0	0	0	0	0
ENSMUSG00000047669	Msl3l2	chr10;chr10	56106917;56114854	56107029;56116880	+;+	2140	-0.108686	1	0.210937	1	-0.142509	1	183	151	226	129	206	146	190	160	173	160	250	147	168	156	149	135	231	145	6.6773	5.83447	7.46352	5.46899	6.99612	6.03021	5.34939	6.53043	5.85837	6.05335	7.74556	6.55219	7.08531	6.65187	5.55286	5.00924	6.53515	5.81142
ENSMUSG00000047671	Tctex1d4	chr4;chr4;chr4;chr4;chr4;chr4;chr4;chr4;chr4	117126794;117126813;117126982;117127174;117127276;117127276;117127971;117127971;117127974	117126858;117126858;117127088;117127344;117127344;117127344;117128738;117128336;117128515	+;+;+;+;+;+;+;+;+	1111	0	1	0	1	-0.143939	1	0	0	0	0	0	0	0	0	0	0	0	0	0	0	1	0	0	1	0	0	0	0	0	0	0	0	0	0	0	0	0	0	0.0372675	0	0	0.0400788
ENSMUSG00000047674	Pdha2	chr3	141210004	141212355	-	2352	1.92517	1	-1.82808	1	5.12548e-15	1	0	0	0	0	0	1	0	0	1	0	0	0	0	0	0	0	0	0	0	0	0	0	0	0.0413028	0	0	0.0338634	0	0	0	0	0	0	0	0	0
ENSMUSG00000047675	Rps8	chr4;chr4;chr4;chr4;chr4;chr4;chr4;chr4;chr4;chr4;chr4;chr4;chr4;chr4;chr4;chr4;chr4;chr4;chr4;chr4	117153827;117153834;117154299;117154299;117154372;117154391;117154510;117154638;117154638;117154686;117155008;117155008;117155008;117155571;117155571;117155571;117156058;117156058;117156058;117156058	117153987;117153987;117154497;117154428;117154428;117154813;117154813;117155181;117154813;117155107;117155107;117155677;117155107;117155677;117155677;117155677;117156072;117156069;117156084;117156243	-;-;-;-;-;-;-;-;-;-;-;-;-;-;-;-;-;-;-;-	1726	0.00986219	1	-0.0401777	1	0.119848	1	12457	11177	12334	10374	13143	10080	16331	10832	13391	11200	15086	9578	8878	9148	11940	11292	15762	11214	454.531	431.867	407.323	439.808	446.359	416.332	459.794	442.11	453.465	423.734	467.398	426.918	374.425	390.073	444.974	418.995	445.918	449.444
ENSMUSG00000047676	Rpsa-ps10	chr3	150072658	150073542	-	885	-0.0554608	1	-0.179832	1	0.177289	1	842	847	832	651	904	704	1122	810	810	669	933	605	572	619	813	895	1055	709	30.7229	32.7271	27.4763	27.5993	30.7014	29.0772	31.5896	33.0603	27.4294	25.3106	28.9064	26.9665	24.1238	26.3943	30.2985	33.2094	29.8467	28.4159
ENSMUSG00000047678	Gpr82	chrX;chrX;chrX;chrX	13661363;13662328;13665017;13665181	13661443;13662418;13665088;13667433	+;+;+;+	2497	0	1	0	1	5.12548e-15	1	0	0	0	0	0	0	0	0	0	0	0	0	0	0	0	0	0	0	0	0	0	0	0	0	0	0	0	0	0	0	0	0	0	0	0	0
ENSMUSG00000047686	Rtl3	chrX;chrX	106837082;106840478	106839862;106840644	-;-	2948	-1.20663	1	0.681212	1	-2.81128	1	4	2	2	2	1	0	2	0	2	4	1	1	2	4	2	0	1	0	0.145952	0.0772778	0.0660488	0.0847905	0.0339618	0	0.0563094	0	0.0677268	0.151334	0.0309822	0.0445727	0.0843489	0.170561	0.074535	0	0.0282907	0
ENSMUSG00000047692	4930533K18Rik	chr10;chr10;chr10;chr10;chr10;chr10;chr10	70868669;70872090;70875226;70923296;70923342;70925112;70933856	70868812;70872250;70875366;70923336;70923532;70925223;70934324	+;+;+;+;+;+;+	1259	1.92479	1	0.0863866	1	5.12548e-15	1	0	0	0	1	0	0	0	0	1	0	1	0	0	0	0	0	0	0	0	0	0	0.0423953	0	0	0	0	0.0338634	0	0.0309822	0	0	0	0	0	0	0
ENSMUSG00000047694	Yipf6	chrX;chrX;chrX;chrX;chrX;chrX;chrX;chrX;chrX;chrX;chrX;chrX;chrX;chrX;chrX;chrX;chrX;chrX;chrX;chrX;chrX;chrX;chrX;chrX;chrX;chrX;chrX;chrX;chrX;chrX;chrX;chrX;chrX;chrX;chrX;chrX	98936316;98937273;98937301;98937761;98937761;98938186;98938186;98938186;98938207;98939773;98939773;98939773;98939773;98939773;98939773;98940122;98940122;98940122;98940122;98940122;98940787;98940787;98940787;98940787;98940787;98942778;98942778;98942778;98942778;98942778;98943478;98943478;98943478;98943478;98944873;98944873	98936345;98937321;98937372;98938288;98938288;98938288;98938288;98938288;98938288;98939901;98939901;98939901;98939881;98939901;98939901;98940200;98940200;98940200;98940200;98940200;98940829;98940829;98940829;98940829;98940829;98942906;98944906;98942906;98942906;98942906;98944035;98943635;98943635;98943635;98949017;98945131	+;+;+;+;+;+;+;+;+;+;+;+;+;+;+;+;+;+;+;+;+;+;+;+;+;+;+;+;+;+;+;+;+;+;+;+	7149	-0.101026	1	0.121939	1	-0.0491412	1	1293	1230	1411	1030	1246	1109	1505	1028	1264	1178	1568	1012	1121	996	1110	1094	1392	1170	47.179	47.5258	46.5974	43.6671	42.3163	45.8048	42.3728	41.958	42.8034	44.5678	48.5801	45.1076	47.2776	42.4697	41.3669	40.5934	39.3807	46.8922
ENSMUSG00000047696	Ccdc144b	chr3;chr3;chr3;chr3;chr3;chr3;chr3;chr3;chr3;chr3;chr3;chr3;chr3;chr3;chr3;chr3;chr3;chr3;chr3;chr3;chr3;chr3;chr3;chr3;chr3;chr3;chr3;chr3;chr3;chr3;chr3	36007244;36010599;36010660;36015245;36017674;36017674;36018834;36018834;36019916;36019916;36025348;36025348;36025348;36025855;36025909;36025909;36032808;36032808;36032808;36035276;36035276;36035276;36046708;36046708;36046708;36050590;36050590;36050590;36053434;36053434;36053434	36007963;36010701;36010701;36020206;36017896;36017896;36019048;36019048;36020206;36020206;36025441;36025441;36025441;36025970;36025970;36025970;36032945;36032945;36032945;36035459;36035459;36035459;36046900;36046900;36046900;36050733;36050733;36050733;36053532;36053532;36053547	-;-;-;-;-;-;-;-;-;-;-;-;-;-;-;-;-;-;-;-;-;-;-;-;-;-;-;-;-;-;-	6768	0	1	0	1	5.12548e-15	1	0	0	0	0	0	0	0	0	0	0	0	0	0	0	0	0	0	0	0	0	0	0	0	0	0	0	0	0	0	0	0	0	0	0	0	0
ENSMUSG00000047702	Olfr1388	chr11;chr11;chr11;chr11;chr11	49436624;49441590;49442066;49443595;49443853	49436950;49441658;49442194;49446103;49444788	+;+;+;+;+	3034	0	1	0	1	5.12548e-15	1	0	0	0	0	0	0	0	0	0	0	0	0	0	0	0	0	0	0	0	0	0	0	0	0	0	0	0	0	0	0	0	0	0	0	0	0
ENSMUSG00000047710	Champ1	chr8;chr8;chr8;chr8	13869641;13869704;13877798;13877798	13869811;13869838;13881639;13881639	+;+;+;+	4040	-0.0547088	1	-0.082651	1	-0.033147	1	3120	3060	3297	2692	3147	2597	4210	3067	3423	3252	3571	2373	2932	2772	3081	3133	3949	3011	113.842	118.235	108.881	114.128	106.878	107.263	118.531	125.18	115.914	123.034	110.638	105.771	123.656	118.199	114.821	116.252	111.72	120.677
ENSMUSG00000047712	Ust	chr10;chr10;chr10;chr10;chr10;chr10;chr10;chr10	8204753;8245903;8248089;8298056;8307408;8330068;8390888;8518150	8207670;8246060;8248186;8298209;8307487;8330223;8390931;8518825	-;-;-;-;-;-;-;-	4284	-0.118553	1	-0.133373	1	-0.0903263	1	444	459	586	472	417	363	603	353	611	476	434	362	170	213	216	249	247	165	16.2007	17.7353	19.3523	20.0106	14.162	14.9929	16.9773	14.4078	20.6905	18.0087	13.4463	16.1353	7.16966	9.08237	8.04978	9.23927	6.98781	6.613
ENSMUSG00000047714	Ppp1r2	chr16;chr16;chr16;chr16;chr16;chr16;chr16;chr16;chr16;chr16;chr16	31251537;31257975;31258337;31260574;31260574;31261230;31261230;31265305;31265305;31274846;31274846	31254733;31258504;31258504;31260668;31260668;31261307;31261307;31265412;31265412;31274992;31275277	-;-;-;-;-;-;-;-;-;-;-	4440	0.0161331	1	0.232032	0.518776	-0.109098	1	2648	2645	3048	2202	3210	2430	3519	2343	2780	2648	4082	2524	2661	2591	3041	2475	3626	2925	96.6202	102.2	100.658	93.3544	109.017	100.366	99.0763	95.63	94.1403	100.183	126.469	112.502	112.226	110.481	113.33	91.8361	102.582	117.23
ENSMUSG00000047716	Olfr736	chr14;chr14;chr14;chr14;chr14;chr14;chr14;chr14;chr14;chr14;chr14;chr14;chr14	50381163;50381163;50381163;50381163;50390502;50390502;50390502;50390502;50392600;50392600;50392747;50392747;50392758	50381963;50381880;50381880;50381963;50390592;50390592;50390592;50390592;50394192;50394192;50394192;50394192;50393696	+;+;+;+;+;+;+;+;+;+;+;+;+	2485	0	1	0	1	5.12548e-15	1	0	0	0	0	0	0	0	0	0	0	0	0	0	0	0	0	0	0	0	0	0	0	0	0	0	0	0	0	0	0	0	0	0	0	0	0
ENSMUSG00000047719	Ubiad1	chr4;chr4;chr4;chr4;chr4	148434495;148436489;148443928;148443928;148444542	148436642;148436642;148444129;148444771;148444761	-;-;-;-;-	2992	-0.0711717	1	-0.253185	0.692173	0.138855	1	529	531	469	433	438	471	699	510	512	435	512	363	407	374	502	494	666	498	19.3021	20.5173	15.4884	18.3571	14.8752	19.4536	19.6801	20.8157	17.3381	16.4575	15.8629	16.1799	17.165	15.9474	18.7083	18.3301	18.8416	19.9592
ENSMUSG00000047720	4922502D21Rik	chr6;chr6;chr6;chr6;chr6;chr6;chr6;chr6	129322164;129322847;129325608;129325624;129326656;129326656;129330948;129331495	129323058;129323285;129325717;129325717;129326696;129326843;129331034;129331796	-;-;-;-;-;-;-;-	1809	0	1	0	1	-1.97576	1	0	0	0	0	0	0	0	0	0	0	0	0	0	1	0	0	0	0	0	0	0	0	0	0	0	0	0	0	0	0	0	0.0426402	0	0	0	0
ENSMUSG00000047721	Bola2	chr7;chr7;chr7;chr7;chr7;chr7;chr7;chr7;chr7;chr7;chr7	126695401;126695436;126695966;126695973;126696003;126696183;126696183;126696221;126696555;126696555;126696555	126696280;126696099;126696099;126696099;126699798;126696697;126696280;126696280;126696693;126696687;126697058	+;+;+;+;+;+;+;+;+;+;+	4398	0.00199702	1	-0.0761106	1	0.0320408	1	414	413	487	371	483	364	511	426	434	396	474	318	338	338	395	406	497	383	15.106	15.9579	16.0829	15.7286	16.4035	15.0342	14.387	17.3873	14.6967	14.982	14.6856	14.1741	14.255	14.4124	14.7207	15.0648	14.0605	15.3502
ENSMUSG00000047728	BC025446	chr15;chr15;chr15;chr15;chr15;chr15;chr15;chr15;chr15	75216376;75216596;75216684;75217715;75217715;75220621;75220621;75221638;75221638	75216412;75216754;75216754;75217831;75217831;75220840;75220790;75221950;75222661	+;+;+;+;+;+;+;+;+	1557	0	1	0	1	5.12548e-15	1	0	0	0	0	0	0	0	0	0	0	0	0	0	0	0	0	0	0	0	0	0	0	0	0	0	0	0	0	0	0	0	0	0	0	0	0
ENSMUSG00000047730	Fcgbp	chr7;chr7;chr7;chr7;chr7;chr7;chr7;chr7;chr7;chr7;chr7;chr7;chr7;chr7;chr7;chr7;chr7;chr7;chr7;chr7;chr7;chr7;chr7;chr7;chr7;chr7;chr7;chr7;chr7;chr7;chr7;chr7;chr7;chr7;chr7;chr7;chr7;chr7;chr7;chr7;chr7;chr7;chr7;chr7;chr7;chr7;chr7;chr7;chr7;chr7;chr7;chr7;chr7;chr7;chr7;chr7;chr7;chr7;chr7;chr7;chr7	28071236;28071236;28071578;28071581;28071581;28075058;28075058;28075058;28084922;28084922;28084922;28086116;28086116;28089592;28089596;28091465;28091465;28093315;28093315;28094000;28094000;28094898;28094898;28100809;28101198;28101198;28102654;28102654;28102654;28103552;28103552;28103552;28104665;28104665;28104665;28106038;28106038;28106038;28106921;28106921;28106921;28113827;28113928;28113928;28113928;28115614;28117201;28117201;28117201;28117201;28117201;28120320;28120320;28120320;28120320;28120320;28120696;28120696;28120696;28120696;28120696	28071252;28071252;28071637;28071637;28071637;28075407;28075407;28075407;28088064;28085492;28085492;28086720;28086724;28090159;28090159;28092057;28092057;28093897;28093897;28094199;28094199;28095039;28095039;28101535;28101535;28101535;28103227;28103227;28103227;28104168;28104168;28104168;28105208;28105208;28105208;28106609;28106609;28106609;28107494;28107494;28107494;28114127;28114127;28114127;28114127;28115722;28117584;28117584;28117584;28117584;28117584;28120591;28120591;28120591;28120591;28120591;28120861;28120860;28120861;28120862;28120860	+;+;+;+;+;+;+;+;+;+;+;+;+;+;+;+;+;+;+;+;+;+;+;+;+;+;+;+;+;+;+;+;+;+;+;+;+;+;+;+;+;+;+;+;+;+;+;+;+;+;+;+;+;+;+;+;+;+;+;+;+	10497	1.27897	1	-0.507795	1	1.02149	1	0	1	1	2	2	1	3	2	3	1	3	1	2	4	3	6	10	6	0	0.0386389	0.0330244	0.0847905	0.0679235	0.0413028	0.084464	0.0816304	0.10159	0.0378334	0.0929467	0.0445727	0.0843489	0.170561	0.111803	0.222633	0.282907	0.240473
ENSMUSG00000047731	Wbp1l	chr19;chr19;chr19;chr19;chr19;chr19;chr19;chr19;chr19;chr19;chr19;chr19;chr19;chr19;chr19;chr19;chr19;chr19;chr19;chr19;chr19;chr19;chr19;chr19	46599084;46599113;46599114;46599124;46606712;46606712;46623401;46623401;46624310;46644353;46644353;46644353;46644353;46644353;46644353;46652474;46652474;46652474;46652474;46652474;46653965;46653965;46653965;46653965	46599293;46599293;46599293;46599293;46606759;46606759;46623579;46623579;46624533;46644455;46644455;46644555;46644567;46644455;46644455;46652635;46652522;46652635;46652635;46652635;46657385;46657382;46657385;46657389	+;+;+;+;+;+;+;+;+;+;+;+;+;+;+;+;+;+;+;+;+;+;+;+	4463	-0.0276246	1	-0.147275	1	0.129831	1	2439	2100	2256	1998	2162	1984	2963	2210	2339	2055	2390	1715	1696	1710	2037	2173	2971	1905	88.9942	81.1417	74.5031	84.7057	73.4253	81.9448	83.4223	90.2016	79.2065	77.7477	74.0475	76.4422	71.5279	72.9148	75.9139	80.6302	84.0517	76.3501
ENSMUSG00000047733	Tmem262	chr19;chr19;chr19;chr19;chr19	6080033;6080033;6080422;6080628;6080628	6080316;6080316;6080521;6080788;6080785	+;+;+;+;+	545	-0.355707	1	-0.11499	1	1.49383	1	4	3	0	1	3	1	2	4	0	2	1	2	1	2	1	4	5	5	0.145952	0.115917	0	0.0423953	0.101885	0.0413028	0.0563094	0.163261	0	0.0756669	0.0309822	0.0891454	0.0421745	0.0852804	0.0372675	0.148422	0.141454	0.200394
ENSMUSG00000047735	Samd9l	chr6;chr6;chr6;chr6	3372257;3376950;3384910;3399268	3377281;3377281;3385006;3399572	-;-;-;-	5427	0.421494	1	0.130955	1	-0.266401	1	50	25	39	39	52	50	68	35	54	49	71	36	66	60	52	69	60	45	1.8244	0.965972	1.28795	1.65342	1.76601	2.06514	1.91452	1.42853	1.82862	1.85384	2.19974	1.60462	2.78351	2.55841	1.93791	2.56028	1.69744	1.80355
ENSMUSG00000047746	Fbxo40	chr16;chr16;chr16;chr16;chr16;chr16;chr16;chr16;chr16;chr16;chr16	36963460;36965931;36966040;36966073;36968827;36968827;36968827;36978749;36978749;36978749;36990104	36966285;36966285;36966285;36966285;36970743;36970765;36970743;36979136;36978778;36978776;36990467	-;-;-;-;-;-;-;-;-;-;-	5517	-0.692739	1	-3.1183	1	5.12548e-15	1	1	0	1	1	0	0	1	2	0	0	0	0	0	0	0	0	0	0	0.036488	0	0.0330244	0.0423953	0	0	0.0281547	0.0816304	0	0	0	0	0	0	0	0	0	0
ENSMUSG00000047747	Rnf150	chr8;chr8;chr8;chr8;chr8;chr8;chr8;chr8;chr8;chr8;chr8;chr8;chr8	82863356;82863472;82863814;82864118;82904008;82907320;82990347;82990347;83003575;83006330;83036025;83042572;83083436	82864490;82864490;82863892;82864490;82904118;82910729;82994636;82990597;83003646;83006412;83036121;83042782;83091268	+;+;+;+;+;+;+;+;+;+;+;+;+	17242	0.00102014	1	0.00748105	1	-0.0610491	1	701	672	775	599	761	628	898	635	863	726	838	616	745	720	668	771	991	664	25.5781	25.9653	25.5939	25.3948	25.8449	25.9382	25.2829	25.9176	29.2241	27.4671	25.9631	27.4568	31.42	30.701	24.8947	28.6083	28.0361	26.6123
ENSMUSG00000047749	Zc3hav1l	chr6;chr6;chr6;chr6	38287396;38295058;38297952;38298864	38293137;38295319;38298087;38299259	-;-;-;-	6536	-0.0158465	1	0.0712435	1	-0.0102014	1	2061	1956	1926	1646	2158	1667	2577	1819	1807	1880	2462	1593	2283	2059	2117	2233	2989	2338	75.2017	75.5777	63.605	69.7826	73.2895	68.8518	72.5546	74.2428	61.1912	71.1268	76.2782	71.0043	96.2843	87.7962	78.8953	82.8566	84.5609	93.7042
ENSMUSG00000047751	Utf1	chr7;chr7	139943789;139944527	139944429;139945112	+;+	1227	0	1	0	1	5.12548e-15	1	0	0	0	0	0	0	0	0	0	0	0	0	0	0	0	0	0	0	0	0	0	0	0	0	0	0	0	0	0	0	0	0	0	0	0	0
ENSMUSG00000047757	Fancb	chrX;chrX;chrX;chrX;chrX;chrX;chrX;chrX;chrX;chrX;chrX;chrX;chrX;chrX;chrX;chrX;chrX;chrX;chrX;chrX;chrX;chrX;chrX;chrX;chrX;chrX;chrX	164980592;164980592;164980712;164982437;164982437;164982437;164986560;164986560;164986560;164987705;164987705;164987705;164991545;164991545;164991545;164992704;164992704;164992731;164995344;164995344;164995344;164995887;164995887;164995979;164996770;164996770;164996770	164980810;164980810;164980810;164983453;164983453;164983453;164986712;164986712;164986712;164987797;164987797;164987797;164991688;164991688;164991688;164992894;164992894;164992894;164995422;164995771;164995771;164996121;164996121;164996121;164997272;164997269;164997269	+;+;+;+;+;+;+;+;+;+;+;+;+;+;+;+;+;+;+;+;+;+;+;+;+;+;+	2983	-0.0498189	1	0.172198	1	0.0159557	1	232	273	265	208	226	251	322	243	215	238	362	207	266	236	236	283	333	262	8.46521	10.5484	8.75147	8.81821	7.67536	10.367	9.06581	9.91809	7.28064	9.00436	11.2156	9.22655	11.2184	10.0631	8.79513	10.5009	9.42081	10.5006
ENSMUSG00000047759	Hs3st3a1	chr11;chr11	64435332;64520198	64436626;64522841	+;+	3939	-0.400786	1	-0.386134	1	2.1666	1	17	25	17	8	22	12	8	8	17	13	7	3	0	2	0	1	5	6	0.620296	0.965972	0.561415	0.339162	0.747159	0.495634	0.225237	0.326521	0.575678	0.491835	0.216876	0.133718	0	0.0852804	0	0.0371055	0.141454	0.240473
ENSMUSG00000047766	Lrrc49	chr9;chr9;chr9;chr9;chr9;chr9;chr9;chr9;chr9;chr9;chr9;chr9;chr9;chr9;chr9;chr9;chr9;chr9;chr9;chr9;chr9;chr9;chr9;chr9;chr9;chr9;chr9;chr9;chr9;chr9;chr9;chr9;chr9;chr9;chr9;chr9;chr9;chr9;chr9;chr9;chr9;chr9;chr9;chr9;chr9;chr9;chr9;chr9;chr9;chr9;chr9;chr9;chr9;chr9;chr9;chr9;chr9;chr9;chr9;chr9;chr9;chr9;chr9;chr9;chr9;chr9;chr9;chr9;chr9;chr9;chr9;chr9;chr9;chr9;chr9;chr9;chr9;chr9;chr9;chr9;chr9;chr9;chr9;chr9;chr9;chr9;chr9;chr9;chr9;chr9;chr9;chr9;chr9;chr9;chr9;chr9;chr9;chr9;chr9;chr9;chr9;chr9;chr9;chr9;chr9;chr9;chr9;chr9;chr9;chr9;chr9;chr9;chr9;chr9	60568859;60569172;60587229;60587229;60587239;60587239;60587639;60587639;60587822;60593606;60593606;60593606;60593606;60593606;60593606;60593606;60598086;60598086;60598086;60598086;60598086;60598086;60598086;60601303;60601303;60601303;60601303;60601303;60601303;60602579;60602579;60602579;60602579;60602579;60602579;60609716;60610258;60610258;60610258;60610258;60610258;60610258;60610270;60614999;60614999;60615094;60615094;60615094;60615094;60615094;60615094;60621569;60621569;60621569;60621569;60621569;60621569;60621569;60621569;60649480;60649480;60649480;60649480;60649480;60649480;60649480;60649480;60666289;60666289;60666289;60666289;60666289;60666289;60671295;60671295;60671295;60671295;60671295;60677080;60677080;60677080;60677080;60677080;60677080;60680069;60680069;60680069;60680069;60680069;60680069;60680505;60680505;60680510;60685035;60685035;60685035;60685035;60685035;60685035;60685035;60687139;60687139;60687139;60687139;60687139;60687139;60687139;60687411;60687411;60687411;60687812;60687812;60687812;60687812	60570598;60570598;60587891;60587891;60587891;60587891;60587891;60587891;60587891;60593759;60593759;60593759;60593759;60593759;60593759;60593759;60598589;60598195;60598195;60598195;60598195;60598195;60598195;60601488;60601488;60601488;60601488;60601488;60601488;60602816;60602816;60602816;60602816;60602816;60602816;60610421;60610421;60610421;60610421;60610421;60610421;60610421;60610421;60615177;60615177;60615177;60615177;60615177;60615177;60615177;60615177;60621716;60621716;60621716;60621716;60621716;60621716;60621716;60621716;60649710;60649541;60649541;60649541;60649541;60649541;60649801;60649541;60666432;60666432;60666432;60666432;60666432;60666432;60671361;60671361;60671361;60671361;60671361;60677283;60677283;60677283;60677283;60677283;60677283;60680171;60680171;60680171;60680171;60680171;60680171;60680702;60680702;60680702;60685122;60685122;60685122;60685122;60685122;60685122;60685122;60687195;60687195;60687195;60687195;60687195;60687195;60687195;60687672;60687534;60687534;60687903;60688118;60688158;60688124	-;-;-;-;-;-;-;-;-;-;-;-;-;-;-;-;-;-;-;-;-;-;-;-;-;-;-;-;-;-;-;-;-;-;-;-;-;-;-;-;-;-;-;-;-;-;-;-;-;-;-;-;-;-;-;-;-;-;-;-;-;-;-;-;-;-;-;-;-;-;-;-;-;-;-;-;-;-;-;-;-;-;-;-;-;-;-;-;-;-;-;-;-;-;-;-;-;-;-;-;-;-;-;-;-;-;-;-;-;-;-;-;-;-	6310	0.0288401	1	0.0765202	1	-0.0542658	1	3220	2992	3822	2713	3930	2856	4169	2786	3435	3108	4004	2799	3087	3048	3331	3167	4462	3151	117.491	115.608	126.219	115.018	133.47	117.961	117.377	113.711	116.321	117.586	124.053	124.759	130.193	129.967	124.138	117.513	126.233	126.288
ENSMUSG00000047767	Atg16l2	chr7;chr7;chr7;chr7;chr7;chr7;chr7;chr7;chr7;chr7;chr7;chr7;chr7;chr7;chr7;chr7;chr7;chr7;chr7;chr7;chr7;chr7;chr7;chr7;chr7;chr7;chr7;chr7;chr7;chr7;chr7;chr7;chr7;chr7;chr7;chr7;chr7;chr7;chr7;chr7;chr7;chr7;chr7;chr7;chr7;chr7;chr7;chr7;chr7;chr7;chr7;chr7;chr7;chr7;chr7;chr7;chr7;chr7;chr7;chr7;chr7;chr7;chr7;chr7;chr7;chr7;chr7;chr7;chr7;chr7;chr7;chr7;chr7;chr7;chr7;chr7;chr7;chr7;chr7;chr7;chr7;chr7;chr7;chr7;chr7;chr7;chr7;chr7;chr7;chr7;chr7;chr7;chr7;chr7;chr7;chr7;chr7;chr7;chr7;chr7;chr7;chr7;chr7;chr7;chr7;chr7;chr7;chr7;chr7;chr7;chr7;chr7;chr7	101263034;101271680;101285321;101289392;101289617;101289617;101289626;101289828;101290170;101290170;101290170;101290170;101290170;101290170;101290170;101290363;101290363;101290363;101290363;101290363;101290363;101290582;101290582;101290582;101290582;101290582;101290644;101291161;101291487;101291487;101291487;101291487;101291487;101291575;101291715;101291879;101291879;101291879;101292004;101292108;101292108;101292108;101292108;101292108;101292108;101292108;101292354;101292354;101292403;101293373;101293373;101293373;101293373;101293373;101293373;101293386;101293876;101293876;101293876;101293876;101293876;101293876;101293876;101294859;101294859;101294859;101294859;101296121;101296121;101296121;101296121;101296121;101296121;101296121;101296228;101296508;101296508;101296508;101296508;101296508;101296508;101296508;101296757;101296757;101296757;101296757;101296757;101296757;101296895;101297160;101297160;101297160;101297160;101297160;101297160;101299006;101299006;101299006;101299006;101299006;101300112;101300112;101300112;101300112;101300112;101300112;101301676;101301897;101301901;101301901;101301901;101301901;101301901	101263197;101271807;101289934;101289934;101289934;101289934;101289934;101289934;101290271;101290271;101290271;101290271;101290459;101290271;101290271;101290410;101290576;101290410;101290410;101290410;101290410;101290731;101290731;101290731;101290731;101290612;101290731;101291999;101291999;101291592;101291592;101291592;101291592;101291999;101291999;101291999;101291999;101291999;101292424;101292388;101292146;101292143;101292424;101292179;101292424;101292179;101292424;101292424;101292424;101293478;101293478;101293478;101293478;101293478;101293478;101293478;101293984;101293984;101293984;101293984;101293984;101293984;101293984;101294921;101294921;101294921;101294921;101296234;101296234;101296234;101296234;101296234;101296234;101296234;101296234;101297008;101296712;101296573;101296573;101296573;101296573;101296573;101296782;101296769;101297008;101297008;101297008;101297008;101297008;101297233;101297169;101297233;101297233;101297233;101297233;101299108;101299108;101299108;101299108;101299108;101300211;101300211;101300211;101300211;101300211;101300211;101302049;101302051;101302071;101302251;101302071;101302027;101302088	-;-;-;-;-;-;-;-;-;-;-;-;-;-;-;-;-;-;-;-;-;-;-;-;-;-;-;-;-;-;-;-;-;-;-;-;-;-;-;-;-;-;-;-;-;-;-;-;-;-;-;-;-;-;-;-;-;-;-;-;-;-;-;-;-;-;-;-;-;-;-;-;-;-;-;-;-;-;-;-;-;-;-;-;-;-;-;-;-;-;-;-;-;-;-;-;-;-;-;-;-;-;-;-;-;-;-;-;-;-;-;-;-	8469	-0.156743	1	-0.129439	1	0.00784955	1	122	117	138	99	113	100	150	101	148	123	114	92	96	77	108	120	133	80	4.45153	4.52075	4.55737	4.19713	3.83768	4.13028	4.2232	4.12233	5.01179	4.65351	3.53197	4.10069	4.04875	3.2833	4.02489	4.45266	3.76266	3.2063
ENSMUSG00000047773	Ankfn1	chr11;chr11;chr11;chr11;chr11;chr11;chr11;chr11;chr11;chr11;chr11;chr11;chr11;chr11;chr11;chr11;chr11;chr11;chr11;chr11;chr11;chr11;chr11;chr11;chr11;chr11;chr11;chr11;chr11;chr11;chr11;chr11;chr11;chr11;chr11;chr11;chr11;chr11;chr11;chr11;chr11;chr11;chr11;chr11;chr11;chr11;chr11;chr11;chr11;chr11;chr11;chr11;chr11;chr11;chr11;chr11;chr11;chr11;chr11;chr11;chr11;chr11;chr11	89390223;89390223;89391608;89405487;89405487;89405487;89411990;89411990;89411990;89418847;89418847;89420987;89421086;89421109;89422769;89422769;89422769;89425528;89425528;89425528;89434623;89434623;89434623;89440727;89440727;89440727;89441330;89441330;89441330;89441914;89441914;89441914;89447557;89447557;89447557;89453107;89453107;89453107;89456049;89456049;89456049;89503899;89503899;89503899;89505174;89505174;89505174;89522998;89522998;89522998;89526446;89526446;89526446;89526446;89538420;89538420;89538420;89638625;89639577;89639577;89696742;89696825;89777615	89392404;89392404;89392404;89405700;89405700;89405700;89412156;89412156;89412156;89418948;89418948;89421277;89421277;89421277;89422919;89422919;89422919;89425694;89425694;89425694;89434838;89434838;89434838;89440843;89440843;89440843;89441462;89441462;89441462;89442013;89442013;89442013;89447664;89447664;89447664;89453197;89453197;89453197;89456146;89456146;89456146;89504012;89504012;89504012;89505368;89505368;89505368;89523208;89523208;89523208;89526647;89526647;89526647;89526647;89538554;89538556;89538554;89639617;89639617;89639617;89696886;89696845;89777653	-;-;-;-;-;-;-;-;-;-;-;-;-;-;-;-;-;-;-;-;-;-;-;-;-;-;-;-;-;-;-;-;-;-;-;-;-;-;-;-;-;-;-;-;-;-;-;-;-;-;-;-;-;-;-;-;-;-;-;-;-;-;-	6173	0.330878	1	0.158474	1	0.11163	1	195	165	182	166	276	193	214	169	204	197	228	170	164	174	201	188	293	207	7.11516	6.37542	6.01044	7.03761	9.37344	7.97144	6.0251	6.89777	6.90814	7.45319	7.06395	7.57736	6.91661	7.4194	7.49077	6.97583	8.28918	8.29631
ENSMUSG00000047777	Phf13	chr4;chr4;chr4;chr4	151989633;151992070;151993990;151995826	151991779;151992592;151994091;151996258	-;-;-;-	3205	-0.224766	1	-0.347307	0.109701	0.0588398	1	876	768	949	612	729	701	1091	774	1024	747	762	547	650	679	787	795	986	799	31.9635	29.6747	31.3402	25.9459	24.7581	28.9533	30.7168	31.591	34.6761	28.2616	23.6085	24.3813	27.4134	28.9527	29.3295	29.4989	27.8946	32.023
ENSMUSG00000047786	Lix1	chr17;chr17;chr17;chr17;chr17;chr17;chr17;chr17;chr17	17402672;17427156;17443648;17445968;17448820;17454260;17454260;17457106;17457106	17403026;17427319;17443788;17446063;17449137;17454337;17454337;17459387;17459387	+;+;+;+;+;+;+;+;+	3434	-0.0525279	1	0.234574	0.72226	0.0568264	1	2207	2226	2348	1932	2280	1840	2527	1733	1875	1921	2895	1776	861	823	1069	889	1262	1178	80.529	86.0102	77.5413	81.9076	77.4328	75.9972	71.1469	70.7327	63.4939	72.678	89.6936	79.1612	36.3122	35.0929	39.839	32.9868	35.7029	47.2128
ENSMUSG00000047787	Flrt1	chr19;chr19	7092014;7105087	7097229;7105729	-;-	5859	-0.129187	1	-0.205233	1	-0.0555981	1	514	452	583	524	358	398	592	404	588	494	427	317	293	318	277	413	392	210	18.7548	17.4648	19.2532	22.2151	12.1583	16.4385	16.6676	16.4893	19.9117	18.6897	13.2294	14.1296	12.3571	13.5596	10.3231	15.3246	11.09	8.41655
ENSMUSG00000047789	Slc38a9	chr13;chr13;chr13;chr13;chr13;chr13;chr13;chr13;chr13;chr13;chr13;chr13;chr13;chr13;chr13	112660766;112669587;112686066;112689273;112689522;112690159;112695241;112697985;112701457;112703538;112714141;112723198;112726047;112729198;112731499	112660872;112669731;112686198;112689394;112689585;112690252;112695411;112698044;112701651;112703645;112714247;112723311;112726195;112729287;112738743	+;+;+;+;+;+;+;+;+;+;+;+;+;+;+	8904	-0.184658	1	-0.253652	0.785799	-0.120683	1	425	366	473	336	372	315	572	351	476	403	399	257	439	379	352	429	491	352	15.5074	14.1418	15.6205	14.2448	12.6338	13.0104	16.1045	14.3261	16.119	15.2469	12.3619	11.4552	18.5146	16.1606	13.1182	15.9183	13.8907	14.1077
ENSMUSG00000047793	Sned1	chr1;chr1;chr1;chr1;chr1;chr1;chr1;chr1;chr1;chr1;chr1;chr1;chr1;chr1;chr1;chr1;chr1;chr1;chr1;chr1;chr1;chr1;chr1;chr1;chr1;chr1;chr1;chr1;chr1;chr1;chr1;chr1;chr1;chr1;chr1;chr1;chr1;chr1;chr1;chr1;chr1;chr1;chr1;chr1;chr1;chr1;chr1;chr1;chr1;chr1;chr1;chr1;chr1;chr1;chr1;chr1;chr1;chr1;chr1;chr1;chr1;chr1;chr1;chr1;chr1;chr1;chr1;chr1;chr1;chr1;chr1;chr1;chr1;chr1;chr1;chr1;chr1;chr1;chr1;chr1	93235841;93235851;93256265;93256265;93258966;93258966;93259645;93259645;93261649;93261649;93262104;93262104;93265038;93265038;93265279;93265279;93271142;93271142;93271599;93271599;93271855;93271855;93272492;93272492;93274049;93274049;93274344;93274344;93274431;93274605;93274605;93274605;93275297;93275297;93275297;93280481;93280481;93280481;93281237;93281237;93281237;93281237;93281608;93281652;93281652;93281652;93282269;93282269;93282269;93282269;93282692;93282692;93282692;93283202;93283202;93283202;93283575;93283575;93284385;93284385;93284385;93285796;93285796;93286012;93286012;93286842;93286928;93289308;93289308;93289308;93289998;93289998;93289998;93295695;93295720;93295720;93295720;93296267;93296267;93296267	93236201;93236201;93256552;93256552;93259106;93259106;93259807;93259807;93261774;93261774;93262217;93262217;93265151;93265151;93265392;93265392;93271267;93271267;93271703;93271703;93271968;93271968;93272608;93272608;93274165;93274165;93274460;93274460;93274460;93274718;93274718;93274718;93275470;93275470;93275470;93280594;93280594;93280594;93281350;93281350;93281350;93281350;93281765;93281765;93281765;93281765;93282317;93282382;93282382;93282382;93282988;93282988;93282988;93283385;93283687;93283385;93283687;93283687;93284666;93284507;93284666;93285940;93285940;93286094;93286094;93287023;93287023;93289424;93289424;93289424;93290085;93290085;93290085;93295801;93295787;93295801;93295801;93296598;93296476;93301065	+;+;+;+;+;+;+;+;+;+;+;+;+;+;+;+;+;+;+;+;+;+;+;+;+;+;+;+;+;+;+;+;+;+;+;+;+;+;+;+;+;+;+;+;+;+;+;+;+;+;+;+;+;+;+;+;+;+;+;+;+;+;+;+;+;+;+;+;+;+;+;+;+;+;+;+;+;+;+;+	9491	-0.230356	1	-0.365256	1	-0.182891	1	29	23	62	33	27	27	40	32	55	45	16	26	22	18	19	37	14	9	1.05815	0.888695	2.04751	1.39904	0.916967	1.11518	1.12619	1.30609	1.86249	1.7025	0.495716	1.15889	0.927838	0.767524	0.708083	1.3729	0.39607	0.360709
ENSMUSG00000047794	Olfr685	chr7;chr7;chr7;chr7;chr7;chr7;chr7;chr7;chr7;chr7;chr7;chr7	105178416;105178416;105178416;105180313;105183219;105183219;105183219;105184648;105184648;105185920;105185920;105185920	105181434;105181434;105181434;105181400;105183285;105183285;105183285;105184714;105184794;105186012;105186012;105186012	-;-;-;-;-;-;-;-;-;-;-;-	3326	0	1	0	1	5.12548e-15	1	0	0	0	0	0	0	0	0	0	0	0	0	0	0	0	0	0	0	0	0	0	0	0	0	0	0	0	0	0	0	0	0	0	0	0	0
ENSMUSG00000047797	Gjb1	chrX;chrX;chrX;chrX;chrX;chrX	101376378;101377273;101383736;101384152;101384152;101384152	101376412;101377359;101383842;101385629;101385629;101385629	+;+;+;+;+;+	1707	-1.13706	1	0.754134	1	-0.230019	1	3	4	3	0	0	4	4	2	1	3	7	1	2	2	2	1	4	1	0.109464	0.154556	0.0990732	0	0	0.165211	0.112619	0.0816304	0.0338634	0.1135	0.216876	0.0445727	0.0843489	0.0852804	0.074535	0.0371055	0.113163	0.0400788
ENSMUSG00000047798	Cd300lf	chr11;chr11;chr11;chr11;chr11;chr11;chr11;chr11;chr11;chr11;chr11;chr11;chr11;chr11;chr11;chr11;chr11;chr11;chr11;chr11;chr11;chr11;chr11;chr11;chr11;chr11;chr11;chr11;chr11;chr11;chr11;chr11;chr11;chr11	115116214;115116214;115116214;115117543;115117543;115117543;115118070;115118070;115118070;115118848;115120261;115120264;115120264;115120264;115120345;115120357;115124248;115124248;115124248;115124248;115124248;115126104;115126111;115126111;115126111;115126111;115126111;115126736;115126736;115126736;115133839;115133839;115133839;115133839	115117150;115117150;115117150;115117686;115117686;115117686;115118092;115118092;115118092;115120418;115120418;115120418;115120418;115120418;115120418;115120418;115124356;115124377;115126452;115124356;115124377;115126452;115126452;115126452;115126452;115126452;115126452;115126791;115126797;115126850;115133991;115133992;115133992;115133992	-;-;-;-;-;-;-;-;-;-;-;-;-;-;-;-;-;-;-;-;-;-;-;-;-;-;-;-;-;-;-;-;-;-	5149	0.307131	1	-0.357069	1	0.127364	1	1	3	1	1	5	0	2	1	0	1	0	1	0	0	3	0	4	0	0.036488	0.115917	0.0330244	0.0423953	0.169809	0	0.0563094	0.0408152	0	0.0378334	0	0.0445727	0	0	0.111803	0	0.113163	0
ENSMUSG00000047799	Oog4	chr4;chr4;chr4;chr4;chr4;chr4;chr4;chr4;chr4	143437164;143437165;143438650;143438650;143439892;143439892;143440657;143450253;143450253	143438033;143438033;143439234;143439234;143440202;143440202;143440799;143450304;143450324	-;-;-;-;-;-;-;-;-	1981	0	1	0	1	5.12548e-15	1	0	0	0	0	0	0	0	0	0	0	0	0	0	0	0	0	0	0	0	0	0	0	0	0	0	0	0	0	0	0	0	0	0	0	0	0
ENSMUSG00000047804	Akap10	chr11;chr11;chr11;chr11;chr11;chr11;chr11;chr11;chr11;chr11;chr11;chr11;chr11;chr11;chr11;chr11;chr11;chr11;chr11;chr11;chr11;chr11;chr11;chr11;chr11;chr11;chr11;chr11;chr11;chr11;chr11;chr11;chr11;chr11;chr11;chr11;chr11;chr11;chr11;chr11	61871307;61871672;61877307;61877307;61877974;61877974;61886700;61889790;61890238;61891777;61893380;61893380;61896648;61896648;61896648;61900310;61900310;61900310;61903907;61903907;61903907;61904775;61904775;61904775;61909848;61909848;61909848;61915024;61915024;61915024;61916084;61916084;61916084;61921898;61922782;61922782;61922782;61929989;61929989;61929989	61873021;61873021;61877402;61877402;61878450;61878026;61886782;61890347;61890347;61893553;61893553;61893553;61896792;61896792;61896792;61900446;61900446;61900446;61904030;61904030;61904030;61904859;61904859;61904859;61909946;61909946;61909946;61915581;61915581;61915581;61916266;61916218;61916266;61921999;61922829;61922829;61922829;61930207;61930226;61930252	-;-;-;-;-;-;-;-;-;-;-;-;-;-;-;-;-;-;-;-;-;-;-;-;-;-;-;-;-;-;-;-;-;-;-;-;-;-;-;-	6451	-0.0972841	1	0.0680113	1	-0.0761582	1	839	799	929	732	808	672	1061	721	882	889	931	698	816	799	819	847	1033	832	30.6134	30.8725	30.6797	31.0333	27.4411	27.7555	29.8721	29.4277	29.8675	33.6339	28.8445	31.1118	34.4144	34.0695	30.5221	31.4284	29.2243	33.3456
ENSMUSG00000047807	9330154K18Rik	chr15	57736563	57738666	-	2104	0.122719	1	0.639349	1	1.75417	1	1	1	4	3	0	3	2	0	0	1	1	1	0	1	0	1	4	0	0.036488	0.0386389	0.132098	0.127186	0	0.123908	0.0563094	0	0	0.0378334	0.0309822	0.0445727	0	0.0426402	0	0.0371055	0.113163	0
ENSMUSG00000047810	Ccdc88b	chr19;chr19;chr19;chr19;chr19;chr19;chr19;chr19;chr19;chr19;chr19;chr19;chr19;chr19;chr19;chr19;chr19;chr19;chr19;chr19;chr19;chr19;chr19;chr19;chr19;chr19;chr19	6844623;6846347;6846563;6847277;6847636;6847934;6848182;6848541;6848975;6849684;6849902;6850256;6850445;6852942;6854188;6854479;6854742;6855356;6855652;6855842;6856109;6856927;6857099;6857237;6857384;6857634;6858080	6845119;6846415;6846769;6847443;6847734;6848079;6848368;6848684;6849231;6849824;6849997;6850373;6850572;6854102;6854324;6854587;6854888;6855514;6855733;6855990;6856252;6857010;6857157;6857306;6857495;6857791;6858211	-;-;-;-;-;-;-;-;-;-;-;-;-;-;-;-;-;-;-;-;-;-;-;-;-;-;-	4959	0.303702	1	-1.32594	0.318911	-0.179913	1	10	8	11	13	8	12	11	11	20	9	3	3	10	9	6	8	10	8	0.36488	0.309111	0.363269	0.551138	0.271694	0.495634	0.309701	0.448967	0.677268	0.340501	0.0929467	0.133718	0.421745	0.383762	0.223605	0.296844	0.282907	0.32063
ENSMUSG00000047819	Tigd4	chr3	84593574	84597032	+	3459	0	1	2.73791	1	5.12548e-15	1	0	0	0	0	0	0	0	0	0	2	0	0	0	0	0	0	0	0	0	0	0	0	0	0	0	0	0	0.0756669	0	0	0	0	0	0	0	0
ENSMUSG00000047821	Trim16	chr11;chr11;chr11;chr11;chr11;chr11;chr11;chr11;chr11;chr11;chr11;chr11;chr11;chr11;chr11;chr11;chr11;chr11;chr11;chr11;chr11;chr11;chr11;chr11;chr11;chr11	62820231;62820253;62820440;62820469;62820732;62820735;62829103;62829103;62829103;62833800;62833979;62833979;62833979;62836679;62836679;62836679;62836679;62837235;62837235;62837235;62837235;62840392;62840392;62840392;62840392;62850572	62820999;62820999;62820637;62820637;62820999;62821245;62829198;62829198;62829198;62834212;62834212;62834212;62834212;62836844;62836844;62836844;62836844;62837330;62837330;62837330;62837330;62842936;62841457;62840744;62842936;62850808	+;+;+;+;+;+;+;+;+;+;+;+;+;+;+;+;+;+;+;+;+;+;+;+;+;+	4568	-0.272677	1	-0.142458	1	-0.138212	1	97	87	110	67	90	68	133	88	98	103	92	66	73	94	100	99	106	80	3.53933	3.36158	3.63269	2.84048	3.05656	2.80859	3.74457	3.59174	3.31862	3.89684	2.85037	2.9418	3.07874	4.00818	3.72675	3.67344	2.99882	3.2063
ENSMUSG00000047822	Angptl8	chr9;chr9;chr9;chr9	21835510;21835916;21836843;21837060	21835814;21836077;21836952;21837347	+;+;+;+	865	0	1	0	1	5.12548e-15	1	0	0	0	0	0	0	0	0	0	0	0	0	0	0	0	0	0	0	0	0	0	0	0	0	0	0	0	0	0	0	0	0	0	0	0	0
ENSMUSG00000047824	Pygo2	chr3;chr3;chr3;chr3;chr3;chr3;chr3;chr3;chr3;chr3;chr3;chr3;chr3;chr3;chr3;chr3	89430214;89430261;89430424;89430740;89430837;89431020;89431032;89431127;89431127;89431127;89431127;89432450;89432450;89432450;89432450;89432450	89430453;89430729;89430729;89430838;89431018;89431169;89431176;89431176;89431176;89431176;89431176;89435128;89432682;89432992;89435128;89432743	+;+;+;+;+;+;+;+;+;+;+;+;+;+;+;+	3631	-0.0300222	1	-0.0262254	1	0.078714	1	1892	1762	1934	1662	1825	1561	2385	1719	1907	1828	2058	1465	1451	1445	1763	1824	2453	1545	69.0352	68.0817	63.8692	70.4609	61.9802	64.4737	67.1489	70.1613	64.5775	69.1595	63.7614	65.299	61.1951	61.6151	65.7026	67.6804	69.3971	61.9217
ENSMUSG00000047828	A730018C14Rik	chr12;chr12;chr12	112413915;112419946;112423038	112415863;112420074;112423212	-;-;-	2253	1.41542	1	0.382429	1	-1.06513	1	1	0	2	2	4	2	3	0	2	1	3	2	5	3	3	2	3	1	0.036488	0	0.0660488	0.0847905	0.135847	0.0826056	0.084464	0	0.0677268	0.0378334	0.0929467	0.0891454	0.210872	0.127921	0.111803	0.074211	0.0848721	0.0400788
ENSMUSG00000047832	Cdca4	chr12;chr12	112820237;112828849	112822112;112829389	-;-	2417	-0.0886604	1	0.0230374	1	0.198825	1	1872	1917	1907	1409	1855	1703	2554	1805	1758	1637	2494	1550	1608	1614	1990	1901	2860	2260	68.3055	74.0708	62.9775	59.7349	62.999	70.3387	71.9071	73.6714	59.5319	61.9333	77.2697	69.0877	67.8165	68.8213	74.1623	70.5375	80.9114	90.5781
ENSMUSG00000047841	Fndc11	chr2;chr2;chr2;chr2;chr2	181220013;181220037;181221394;181221394;181222558	181220134;181220134;181222361;181222449;181222854	+;+;+;+;+	1475	-1.20189	1	-1.16357	1	-0.176488	1	1	1	1	0	0	1	3	0	0	1	0	0	0	0	1	0	1	0	0.036488	0.0386389	0.0330244	0	0	0.0413028	0.084464	0	0	0.0378334	0	0	0	0	0.0372675	0	0.0282907	0
ENSMUSG00000047842	Diras2	chr13;chr13	52504375;52530420	52508305;52530836	-;-	4348	-0.0717384	1	-0.0585917	1	-0.272917	1	420	375	589	399	443	363	494	329	561	468	405	321	329	289	381	326	393	255	15.3249	14.4896	19.4514	16.9157	15.0451	14.9929	13.9084	13.4282	18.9974	17.706	12.5478	14.3078	13.8754	12.323	14.1989	12.0964	11.1182	10.2201
ENSMUSG00000047843	Bri3	chr5;chr5;chr5;chr5;chr5;chr5;chr5;chr5;chr5;chr5	144244437;144255225;144255234;144255810;144255810;144255810;144264009;144264009;144305020;144446380	144244615;144255519;144255519;144255912;144255912;144255912;144264574;144264395;144305146;144446757	+;+;+;+;+;+;+;+;+;+	1648	-0.116451	1	-0.0123714	1	-0.0329327	1	405	349	493	307	422	333	527	334	426	348	502	309	300	347	397	313	516	376	14.7776	13.485	16.281	13.0153	14.3319	13.7538	14.8375	13.6323	14.4258	13.166	15.5531	13.773	12.6523	14.7962	14.7952	11.614	14.598	15.0696
ENSMUSG00000047844	Bex4	chrX;chrX;chrX	136138996;136139523;136139855	136139166;136139599;136140443	+;+;+	837	0.121412	1	0.127596	1	-0.0767669	1	1317	1172	1422	1193	1476	1258	1749	1174	1299	1277	1799	1122	1253	1193	1344	1310	1637	1273	48.0547	45.2848	46.9607	50.5775	50.1275	51.9589	49.2425	47.917	43.9886	48.3133	55.737	50.0106	52.8446	50.8698	50.0875	48.6082	46.3119	51.0203
ENSMUSG00000047854	Stx19	chr16;chr16	62814676;62821810	62814950;62824346	+;+	2812	0	1	0	1	5.12548e-15	1	0	0	0	0	0	0	0	0	0	0	0	0	0	0	0	0	0	0	0	0	0	0	0	0	0	0	0	0	0	0	0	0	0	0	0	0
ENSMUSG00000047861	Foxi1	chr11;chr11	34204338;34207468	34206072;34208089	-;-	2357	0	1	0	1	5.12548e-15	1	0	0	0	0	0	0	0	0	0	0	0	0	0	0	0	0	0	0	0	0	0	0	0	0	0	0	0	0	0	0	0	0	0	0	0	0
ENSMUSG00000047866	Lonp2	chr8;chr8;chr8;chr8;chr8;chr8;chr8;chr8;chr8;chr8;chr8;chr8;chr8;chr8;chr8;chr8;chr8;chr8;chr8;chr8;chr8;chr8;chr8;chr8;chr8;chr8;chr8;chr8;chr8;chr8;chr8;chr8;chr8;chr8;chr8;chr8;chr8;chr8;chr8;chr8;chr8;chr8;chr8;chr8;chr8;chr8;chr8;chr8;chr8;chr8;chr8;chr8;chr8;chr8;chr8;chr8;chr8;chr8;chr8;chr8;chr8;chr8;chr8;chr8;chr8;chr8;chr8;chr8	86624043;86624043;86624087;86624105;86631386;86631386;86631386;86631386;86631397;86633869;86633869;86633869;86633869;86634797;86634797;86636479;86636479;86637903;86637903;86637973;86637973;86641542;86641542;86641542;86641542;86641542;86651569;86651569;86652176;86652176;86652176;86652176;86652176;86652176;86665691;86665691;86665691;86665691;86665691;86665691;86667713;86667713;86667713;86667713;86667713;86672936;86672936;86672936;86672936;86672936;86708933;86708933;86708933;86708933;86708933;86713312;86713312;86713312;86713312;86713903;86713903;86713903;86713903;86716250;86716250;86716250;86716250;86722493	86624416;86624416;86624416;86624416;86631620;86631455;86631620;86631620;86631620;86633931;86633931;86634000;86634000;86634919;86634919;86636642;86636642;86637997;86637997;86637997;86637997;86641800;86641666;86641800;86641800;86641800;86651645;86651639;86652317;86652317;86652317;86652317;86652317;86652317;86665841;86665841;86665841;86665841;86665841;86665841;86667839;86667839;86667839;86667839;86667839;86673069;86673069;86673069;86673069;86673069;86709075;86709075;86709075;86710102;86709075;86713519;86713519;86713519;86713519;86714093;86714093;86714093;86714093;86716632;86716632;86716631;86716631;86723873	+;+;+;+;+;+;+;+;+;+;+;+;+;+;+;+;+;+;+;+;+;+;+;+;+;+;+;+;+;+;+;+;+;+;+;+;+;+;+;+;+;+;+;+;+;+;+;+;+;+;+;+;+;+;+;+;+;+;+;+;+;+;+;+;+;+;+;+	5346	0.0281334	1	-0.025234	1	-0.0198962	1	2659	2498	2877	2271	2872	2431	3499	2433	2789	2545	3022	2184	2163	2301	2504	2507	3188	2387	97.0215	96.52	95.0112	96.2796	97.5381	100.407	98.5132	99.3033	94.4451	96.2861	93.6283	97.3468	91.2234	98.1151	93.3178	93.0235	90.1908	95.6681
ENSMUSG00000047867	Gimap6	chr6;chr6;chr6;chr6;chr6;chr6;chr6;chr6;chr6;chr6	48701582;48701583;48703734;48704422;48704422;48704422;48705933;48707959;48707959;48707959	48702823;48704506;48703835;48704506;48704506;48704506;48706236;48708213;48708196;48708225	-;-;-;-;-;-;-;-;-;-	3496	-0.0822325	1	0.0186388	1	-0.144488	1	82	83	113	74	91	77	113	66	110	85	110	70	111	72	81	92	98	90	2.99201	3.20703	3.73176	3.13725	3.09052	3.18032	3.18148	2.6938	3.72498	3.21584	3.40805	3.12009	4.68137	3.0701	3.01867	3.41371	2.77249	3.60709
ENSMUSG00000047868	Olfr770	chr10;chr10;chr10;chr10;chr10;chr10;chr10;chr10;chr10;chr10	129132578;129132685;129132685;129132831;129137888;129138088;129138088;129138651;129138780;129138780	129133793;129133793;129133793;129133766;129138219;129138219;129138219;129138960;129138998;129138982	-;-;-;-;-;-;-;-;-;-	1896	0	1	0	1	5.12548e-15	1	0	0	0	0	0	0	0	0	0	0	0	0	0	0	0	0	0	0	0	0	0	0	0	0	0	0	0	0	0	0	0	0	0	0	0	0
ENSMUSG00000047875	Gpr157	chr4;chr4;chr4;chr4	150087365;150098758;150101580;150102212	150088136;150098971;150101777;150105927	+;+;+;+	4900	0.16089	1	-0.119317	1	-0.14849	1	25	17	32	19	26	31	37	15	23	21	26	15	27	12	25	31	26	11	0.912199	0.656861	1.05678	0.80551	0.883006	1.28039	1.04172	0.612228	0.778859	0.794502	0.805538	0.668591	1.13871	0.511683	0.931688	1.15027	0.735559	0.440867
ENSMUSG00000047878	A4galt	chr15;chr15;chr15;chr15;chr15;chr15	83226726;83226726;83230514;83230514;83251617;83251700	83228594;83228594;83230657;83230657;83251731;83251774	-;-;-;-;-;-	2171	-0.022598	1	-0.814295	0.971276	-1.05246	0.991185	7	10	15	9	9	11	7	11	13	8	7	1	10	20	16	10	11	5	0.255416	0.386389	0.495366	0.381557	0.305656	0.454331	0.197083	0.448967	0.440224	0.302667	0.216876	0.0445727	0.421745	0.852804	0.59628	0.371055	0.311198	0.200394
ENSMUSG00000047879	Usp14	chr18;chr18;chr18;chr18;chr18;chr18;chr18;chr18;chr18;chr18;chr18;chr18;chr18;chr18;chr18;chr18;chr18;chr18;chr18;chr18;chr18;chr18;chr18;chr18;chr18;chr18;chr18;chr18;chr18;chr18;chr18;chr18;chr18;chr18;chr18;chr18;chr18;chr18;chr18;chr18;chr18;chr18;chr18;chr18;chr18;chr18;chr18;chr18;chr18;chr18;chr18;chr18;chr18	9995432;9995594;9996900;9997173;9997173;9997717;9997717;9997717;10000495;10000495;10000495;10001771;10001771;10001784;10002368;10002368;10002368;10004896;10004896;10004896;10005630;10005630;10005630;10007767;10007767;10007767;10009353;10009952;10009952;10012001;10012213;10012213;10012213;10016541;10016541;10016541;10016541;10017991;10017991;10021704;10022818;10022818;10022818;10024151;10024534;10024534;10024534;10024534;10029913;10029913;10029913;10029913;10044929	9996248;9996248;9997280;9997280;9997280;9997774;9997774;9997774;10000623;10000532;10000623;10001863;10001863;10001863;10002433;10002433;10002433;10005010;10005010;10005010;10005715;10005715;10005715;10008408;10007847;10007847;10010082;10010082;10010082;10012271;10012271;10012271;10012271;10016925;10016644;10016644;10016644;10018095;10018095;10022850;10022850;10022850;10022850;10024679;10024679;10024679;10024679;10024679;10030022;10030081;10030067;10030141;10045119	-;-;-;-;-;-;-;-;-;-;-;-;-;-;-;-;-;-;-;-;-;-;-;-;-;-;-;-;-;-;-;-;-;-;-;-;-;-;-;-;-;-;-;-;-;-;-;-;-;-;-;-;-	5974	-0.0317201	1	0.166928	0.615767	-0.145747	1	3321	3097	3853	2814	3608	2863	4071	2793	3509	3318	4417	2862	3137	2921	3343	2879	3968	3139	121.177	119.665	127.243	119.3	122.534	118.25	114.618	113.997	118.827	125.531	136.849	127.567	132.301	124.552	124.585	106.827	112.258	125.807
ENSMUSG00000047880	Cxcr5	chr9;chr9;chr9;chr9;chr9;chr9;chr9;chr9;chr9;chr9;chr9;chr9;chr9	44511787;44511788;44511788;44514205;44526322;44526322;44526322;44526322;44555245;44556201;44556201;44556201;44561804	44514301;44514301;44514301;44514301;44526582;44526421;44526440;44526440;44555535;44556286;44556391;44556338;44561877	-;-;-;-;-;-;-;-;-;-;-;-;-	3332	0	1	0	1	5.12548e-15	1	0	0	0	0	0	0	0	0	0	0	0	0	0	0	0	0	0	0	0	0	0	0	0	0	0	0	0	0	0	0	0	0	0	0	0	0
ENSMUSG00000047881	Rell1	chr5;chr5;chr5;chr5;chr5;chr5;chr5;chr5;chr5;chr5;chr5;chr5;chr5;chr5;chr5;chr5;chr5;chr5;chr5;chr5;chr5;chr5;chr5;chr5	63908897;63909065;63924735;63924735;63924777;63925959;63926989;63926989;63926989;63927032;63930478;63930478;63930478;63930478;63930879;63936023;63936023;63937806;63937806;63939669;63960474;63968646;63968646;63968646	63911151;63911151;63924873;63924873;63924873;63926020;63927225;63927225;63927225;63927225;63930777;63930535;63930535;63930535;63930914;63936094;63936094;63938033;63938033;63939762;63960654;63968839;63968823;63968897	-;-;-;-;-;-;-;-;-;-;-;-;-;-;-;-;-;-;-;-;-;-;-;-	3856	-0.0350561	1	0.114826	1	0.0898487	1	572	430	612	480	496	467	662	434	571	488	652	488	438	499	537	585	764	505	20.8711	16.6147	20.2109	20.3497	16.845	19.2884	18.6384	17.7138	19.336	18.4627	20.2004	21.7515	18.4724	21.2775	20.0127	21.7067	21.6141	20.2398
ENSMUSG00000047884	Klk9	chr7;chr7;chr7;chr7;chr7	43791891;43792179;43794264;43795552;43795991	43792039;43792335;43794529;43795688;43796757	+;+;+;+;+	1476	0	1	0	1	5.12548e-15	1	0	0	0	0	0	0	0	0	0	0	0	0	0	0	0	0	0	0	0	0	0	0	0	0	0	0	0	0	0	0	0	0	0	0	0	0
ENSMUSG00000047888	Tnrc6b	chr15;chr15;chr15;chr15;chr15;chr15;chr15;chr15;chr15;chr15;chr15;chr15;chr15;chr15;chr15;chr15;chr15;chr15;chr15;chr15;chr15;chr15;chr15;chr15;chr15	80711319;80747406;80759540;80784739;80858681;80864385;80876317;80878867;80882944;80884207;80886959;80887830;80889019;80894329;80901884;80902288;80902520;80913305;80916684;80917951;80918511;80923458;80924086;80927600;80929089	80711488;80747473;80759630;80784806;80858768;80864406;80876661;80881206;80883102;80884382;80887033;80887875;80889155;80894454;80902015;80902386;80902712;80913442;80916860;80918097;80918606;80923682;80924156;80927739;80941086	+;+;+;+;+;+;+;+;+;+;+;+;+;+;+;+;+;+;+;+;+;+;+;+;+	17327	0.0308674	1	-0.138778	1	0.00464012	1	3205	2903	3596	2878	3244	2985	4161	2813	4051	3097	3319	2589	2884	3113	2427	3189	4107	2776	116.944	112.169	118.756	122.014	110.172	123.289	117.152	114.813	137.181	117.17	102.83	115.399	121.631	132.739	90.4482	118.329	116.19	111.259
ENSMUSG00000047889	Serpinb6d	chr13;chr13;chr13;chr13;chr13;chr13;chr13	33661405;33664045;33666357;33667580;33669063;33670623;33671080	33661620;33664219;33666509;33667697;33669205;33670778;33671581	+;+;+;+;+;+;+	1463	0	1	0	1	5.12548e-15	1	0	0	0	0	0	0	0	0	0	0	0	0	0	0	0	0	0	0	0	0	0	0	0	0	0	0	0	0	0	0	0	0	0	0	0	0
ENSMUSG00000047894	Ang2	chr14	51195486	51195923	-	438	0	1	0	1	5.12548e-15	1	0	0	0	0	0	0	0	0	0	0	0	0	0	0	0	0	0	0	0	0	0	0	0	0	0	0	0	0	0	0	0	0	0	0	0	0
ENSMUSG00000047897	Ripply2	chr9;chr9;chr9;chr9;chr9;chr9;chr9	87015537;87015636;87015868;87016270;87016270;87019653;87019653	87015630;87015946;87015946;87016334;87016334;87019916;87019917	+;+;+;+;+;+;+	735	-0.431796	1	-0.674625	1	-0.270519	1	13	12	22	11	12	9	15	19	8	9	11	4	8	14	10	11	8	12	0.474344	0.463667	0.726537	0.466348	0.407541	0.371725	0.42232	0.775488	0.270907	0.340501	0.340805	0.178291	0.337396	0.596963	0.372675	0.40816	0.226326	0.480945
ENSMUSG00000047898	Ccr4	chr9;chr9;chr9;chr9;chr9;chr9;chr9	114490316;114491779;114492900;114495934;114496498;114501809;114504809	114493055;114493055;114493055;114496038;114496562;114501883;114504916	-;-;-;-;-;-;-	3093	0	1	0	1	5.12548e-15	1	0	0	0	0	0	0	0	0	0	0	0	0	0	0	0	0	0	0	0	0	0	0	0	0	0	0	0	0	0	0	0	0	0	0	0	0
ENSMUSG00000047904	Sstr2	chr11;chr11;chr11;chr11;chr11;chr11;chr11	113619342;113619476;113624167;113624167;113624257;113625589;113625589	113619622;113619622;113626028;113625249;113625249;113625895;113625636	+;+;+;+;+;+;+	2143	0.0327487	1	-0.0404467	1	0.0314926	1	2166	1957	2377	2224	1942	1899	2833	2070	2279	2206	2422	1710	866	904	1045	1205	1366	827	79.033	75.6163	78.499	94.2871	65.9537	78.434	79.7622	84.4874	77.1747	83.4605	75.039	76.2194	36.5231	38.5468	38.9445	44.7121	38.6451	33.1452
ENSMUSG00000047905	Gm8566	chr6	67205619	67206083	+	465	-0.109857	1	0.0456043	1	0.127296	1	56	71	88	47	71	66	82	72	52	74	79	42	45	51	57	49	89	60	2.04333	2.74336	2.90615	1.99258	2.41128	2.72599	2.30868	2.93869	1.7609	2.79967	2.4476	1.87205	1.89785	2.17465	2.12425	1.81817	2.51787	2.40473
ENSMUSG00000047907	Tshz2	chr2;chr2;chr2;chr2;chr2;chr2;chr2;chr2;chr2;chr2;chr2	169633013;169633676;169883526;169883526;169884893;169884893;169885835;169912608;169912608;170070268;170070268	169633779;169633779;169886586;169888504;169886459;169886586;169886459;169913093;169913093;170071816;170071816	+;+;+;+;+;+;+;+;+;+;+	7781	0.0865281	1	0.0494351	1	-0.0421041	1	973	1056	1132	752	1366	1024	1316	843	1055	894	1226	879	1131	1002	1092	1036	1713	1005	35.5028	40.8027	37.3836	31.8812	46.3918	42.2941	37.0516	34.4072	35.7259	33.8231	37.9842	39.1794	47.6993	42.7255	40.6961	38.4413	48.462	40.2792
ENSMUSG00000047909	Ankrd16	chr2;chr2;chr2;chr2;chr2;chr2;chr2;chr2;chr2;chr2;chr2;chr2;chr2;chr2;chr2;chr2;chr2;chr2;chr2;chr2;chr2;chr2;chr2;chr2;chr2;chr2;chr2;chr2;chr2;chr2;chr2;chr2;chr2;chr2;chr2;chr2;chr2;chr2;chr2;chr2;chr2;chr2;chr2;chr2;chr2;chr2;chr2;chr2;chr2;chr2;chr2;chr2;chr2;chr2;chr2;chr2	11777876;11778491;11778524;11778527;11778564;11778572;11778585;11779677;11779677;11779677;11779677;11779677;11779885;11781477;11781477;11781477;11781477;11781477;11783289;11783309;11783641;11783641;11783641;11784205;11784291;11784291;11784291;11784291;11784291;11784291;11784291;11784293;11785123;11785123;11785170;11786158;11786224;11786224;11786224;11786224;11786224;11786224;11786224;11786224;11786224;11787405;11789734;11789734;11789734;11789734;11789734;11789734;11789734;11789734;11789734;11789734	11778227;11778902;11778902;11778902;11778902;11778902;11778859;11779823;11781264;11779897;11779823;11779897;11779897;11781519;11781533;11783756;11783756;11781519;11783756;11783749;11783756;11783749;11783749;11784452;11784452;11784452;11784452;11784452;11784452;11784452;11784452;11784452;11785260;11785260;11785260;11786302;11786302;11786302;11786302;11786302;11786302;11786302;11786302;11786302;11786302;11787571;11790122;11790296;11790301;11790320;11789914;11789768;11790325;11790303;11790329;11790325	+;+;+;+;+;+;+;+;+;+;+;+;+;+;+;+;+;+;+;+;+;+;+;+;+;+;+;+;+;+;+;+;+;+;+;+;+;+;+;+;+;+;+;+;+;+;+;+;+;+;+;+;+;+;+;+	5926	0.109611	1	-0.189139	1	0.0872089	1	136	125	216	137	176	158	219	118	201	156	163	105	119	146	123	194	207	92	4.96236	4.82986	7.13327	5.80815	5.97727	6.52584	6.16588	4.81619	6.80655	5.90201	5.0501	4.68014	5.01876	6.22547	4.5839	7.19847	5.85618	3.68725
ENSMUSG00000047910	Pcdhb16	chr18	37477814	37483038	+	5225	0.327483	1	0.321118	0.742936	-0.025021	1	165	161	198	197	247	165	232	188	197	281	228	188	219	225	184	241	313	183	6.02052	6.22086	6.53883	8.35187	8.38855	6.81496	6.53189	7.67325	6.67109	10.6312	7.06395	8.37967	9.23621	9.59405	6.85722	8.94242	8.85499	7.33442
ENSMUSG00000047911	Npm2	chr14;chr14;chr14;chr14;chr14;chr14;chr14;chr14;chr14	70647302;70647637;70648045;70648260;70649471;70652123;70652329;70652532;70653021	70647549;70647670;70648085;70648411;70649564;70652236;70652414;70652695;70653084	-;-;-;-;-;-;-;-;-	997	0.313889	1	0.193169	1	-0.929706	1	1	6	6	4	5	6	9	5	5	3	14	3	10	8	3	2	8	3	0.036488	0.231833	0.198146	0.169581	0.169809	0.247817	0.253392	0.204076	0.169317	0.1135	0.433751	0.133718	0.421745	0.341122	0.111803	0.074211	0.226326	0.120236
ENSMUSG00000047921	Trappc9	chr15;chr15;chr15;chr15;chr15;chr15;chr15;chr15;chr15;chr15;chr15;chr15;chr15;chr15;chr15;chr15;chr15;chr15;chr15;chr15;chr15;chr15;chr15;chr15;chr15;chr15;chr15;chr15;chr15;chr15;chr15;chr15;chr15;chr15;chr15;chr15;chr15;chr15;chr15;chr15;chr15;chr15;chr15;chr15;chr15;chr15;chr15;chr15;chr15;chr15;chr15;chr15;chr15;chr15;chr15;chr15;chr15;chr15;chr15;chr15;chr15;chr15;chr15;chr15;chr15;chr15;chr15;chr15;chr15;chr15;chr15;chr15;chr15;chr15;chr15;chr15;chr15;chr15;chr15	72589621;72589621;72590616;72590616;72685283;72685283;72693504;72693504;72736776;72736776;72757216;72757216;72799524;72852169;72903557;72903557;72903557;72903557;72925506;72925506;72925506;72925506;72936962;72936962;72936962;72936962;72941860;72941860;72941860;72941860;72946059;72946059;72946059;72946059;72948790;72948790;72948790;72948790;72952974;72952974;72952974;72952974;72963560;72963560;72963560;72963560;72999972;72999972;72999972;72999972;73012806;73012806;73012806;73012806;73025962;73025962;73025962;73025962;73031522;73031522;73031522;73031522;73042177;73042177;73050595;73050595;73050595;73050595;73052162;73052162;73052162;73052162;73055748;73057922;73057922;73057922;73060961;73060961;73060961	72590162;72590162;72590839;72590839;72685373;72685373;72693657;72693657;72736886;72736886;72757358;72757358;72801402;72852513;72903681;72903681;72903681;72903681;72925658;72925658;72925658;72925658;72937125;72937125;72937125;72937125;72941992;72941992;72941992;72941992;72946185;72946185;72946185;72946185;72948875;72948875;72948875;72948875;72953119;72953119;72953119;72953119;72963686;72963686;72963686;72963686;73000115;73000115;73000115;73000115;73013022;73013022;73013022;73013022;73026087;73026087;73026087;73026087;73031643;73031643;73031643;73031643;73042203;73042203;73050723;73050723;73050723;73050723;73052307;73052307;73052307;73052307;73055812;73058514;73058514;73058514;73061204;73061204;73061204	-;-;-;-;-;-;-;-;-;-;-;-;-;-;-;-;-;-;-;-;-;-;-;-;-;-;-;-;-;-;-;-;-;-;-;-;-;-;-;-;-;-;-;-;-;-;-;-;-;-;-;-;-;-;-;-;-;-;-;-;-;-;-;-;-;-;-;-;-;-;-;-;-;-;-;-;-;-;-	6363	0.0151214	1	-0.293408	0.182272	0.0373059	1	1711	1642	1722	1448	1847	1464	2358	1611	1938	1507	1673	1179	1170	1161	1630	1500	2030	1265	62.4309	63.4451	56.868	61.3883	62.7274	60.4673	66.3887	65.7533	65.6273	57.015	51.8333	52.5512	49.3441	49.5053	60.746	55.6582	57.4301	50.6997
ENSMUSG00000047935	Sox1ot	chr8;chr8;chr8;chr8;chr8;chr8;chr8;chr8;chr8;chr8;chr8;chr8;chr8;chr8;chr8;chr8	12385771;12385771;12424881;12424881;12425763;12425763;12426779;12426779;12429507;12429507;12429970;12430150;12430150;12431435;12431435;12434738	12386030;12386030;12425102;12425102;12426123;12426123;12426907;12426907;12429968;12430038;12430038;12430731;12430731;12432421;12436768;12436729	+;+;+;+;+;+;+;+;+;+;+;+;+;+;+;+	7420	-0.0251291	1	-0.149254	1	0.0619647	1	2475	2371	3014	1728	3250	2247	3563	2648	3125	2504	3019	2132	3782	4642	4173	4754	6609	4291	90.3077	91.6128	99.5356	73.259	110.376	92.8074	100.315	108.079	105.823	94.7349	93.5353	95.029	159.504	197.936	155.517	176.4	186.973	171.978
ENSMUSG00000047938	4930483J18Rik	chr15;chr15;chr15;chr15;chr15	81190774;81190853;81191817;81191817;81192174	81191005;81191005;81191875;81192756;81192763	+;+;+;+;+	1179	1.40234	1	2.24105	0.830896	-1.31686	1	1	2	0	1	5	2	1	1	0	5	5	0	0	5	4	2	1	1	0.036488	0.0772778	0	0.0423953	0.169809	0.0826056	0.0281547	0.0408152	0	0.189167	0.154911	0	0	0.213201	0.14907	0.074211	0.0282907	0.0400788
ENSMUSG00000047940	Stpg2	chr3;chr3;chr3;chr3;chr3;chr3;chr3;chr3;chr3;chr3;chr3;chr3;chr3;chr3;chr3;chr3;chr3;chr3;chr3;chr3;chr3;chr3;chr3;chr3;chr3;chr3;chr3;chr3	139205694;139205893;139212252;139212252;139215258;139215258;139218189;139218189;139232198;139232198;139243074;139243074;139298405;139298405;139306144;139306144;139309082;139309082;139317392;139317392;139419705;139419705;139522858;139522858;139701625;139701625;139709173;139709446	139206007;139206007;139212364;139212364;139215386;139215386;139218353;139218353;139232310;139232310;139243185;139243185;139298512;139298512;139306300;139306300;139309242;139309242;139317481;139317481;139419864;139419864;139522976;139522976;139701773;139701773;139710299;139709610	+;+;+;+;+;+;+;+;+;+;+;+;+;+;+;+;+;+;+;+;+;+;+;+;+;+;+;+	3017	1.02414	1	-0.799036	1	3.44454	1	1	0	2	0	2	4	2	2	4	2	0	2	0	0	0	1	1	2	0.036488	0	0.0660488	0	0.0679235	0.165211	0.0563094	0.0816304	0.135454	0.0756669	0	0.0891454	0	0	0	0.0371055	0.0282907	0.0801576
ENSMUSG00000047945	Marcksl1	chr4;chr4	129513581;129514717	129513916;129515985	+;+	1605	-0.0395885	1	-0.0320547	1	0.0469697	1	28961	26747	32465	24479	30351	24410	37882	25375	31776	27658	33776	22785	23192	22679	29785	27859	37042	26817	1056.73	1033.47	1072.14	1037.79	1030.77	1008.2	1066.56	1035.69	1076.04	1046.4	1046.46	1015.59	978.11	967.038	1110.01	1033.72	1047.94	1074.79
ENSMUSG00000047953	Gp5	chr16;chr16	30307686;30310755	30309856;30310779	-;-	2196	-0.349684	1	0.888116	1	-0.224304	1	4	1	2	2	2	1	1	2	1	1	2	4	4	2	1	2	2	3	0.145952	0.0386389	0.0660488	0.0847905	0.0679235	0.0413028	0.0281547	0.0816304	0.0338634	0.0378334	0.0619645	0.178291	0.168698	0.0852804	0.0372675	0.074211	0.0565814	0.120236
ENSMUSG00000047959	Kcna3	chr3	107036169	107038070	+	1902	-0.19922	1	-0.159776	1	0.0842655	1	368	315	317	245	304	258	447	315	322	297	348	235	203	199	218	240	305	229	13.4276	12.1713	10.4687	10.3868	10.3244	10.6561	12.5851	12.8568	10.904	11.2365	10.7818	10.4746	8.56142	8.4854	8.12432	8.90532	8.62867	9.17804
ENSMUSG00000047960	Olfr186	chr16;chr16;chr16;chr16;chr16	59025797;59025797;59026923;59030086;59030214	59027926;59027926;59027927;59030278;59030291	-;-;-;-;-	2337	0	1	0	1	5.12548e-15	1	0	0	0	0	0	0	0	0	0	0	0	0	0	0	0	0	0	0	0	0	0	0	0	0	0	0	0	0	0	0	0	0	0	0	0	0
ENSMUSG00000047963	Stbd1	chr5;chr5;chr5;chr5;chr5;chr5;chr5	92603041;92603051;92603068;92604594;92604594;92604882;92604882	92603337;92603337;92603337;92604679;92604819;92606579;92606294	+;+;+;+;+;+;+	2221	0.0765326	1	0.153632	1	0.0122686	1	28	34	55	41	34	38	44	46	43	47	50	38	33	36	47	37	51	49	1.02166	1.31372	1.81634	1.73821	1.1547	1.56951	1.23881	1.8775	1.45613	1.77817	1.54911	1.69376	1.39176	1.53505	1.75157	1.3729	1.44283	1.96386
ENSMUSG00000047965	Rpl9-ps7	chr2	70458982	70459560	+	579	0.232795	1	0.129407	1	-0.189741	1	190	173	270	209	252	222	324	180	270	231	324	209	185	212	255	193	258	218	6.93272	6.68453	8.91659	8.86061	8.55836	9.16922	9.12212	7.34673	9.14312	8.73952	10.0382	9.3157	7.80228	9.03973	9.50321	7.16136	7.299	8.73718
ENSMUSG00000047969	Olfr1093	chr2;chr2;chr2;chr2	86782479;86784882;86785596;86785732	86782581;86784997;86787616;86786700	+;+;+;+	2240	0	1	0	1	5.12548e-15	1	0	0	0	0	0	0	0	0	0	0	0	0	0	0	0	0	0	0	0	0	0	0	0	0	0	0	0	0	0	0	0	0	0	0	0	0
ENSMUSG00000047976	Kcna1	chr6;chr6;chr6;chr6;chr6;chr6;chr6;chr6	126640397;126641664;126643775;126644256;126644256;126644713;126645725;126646323	126643886;126644813;126643886;126644436;126644796;126644801;126646025;126646384	-;-;-;-;-;-;-;-	4780	-0.0335079	1	0.0514765	1	-0.0870978	1	148	121	196	127	142	146	212	117	181	166	181	127	71	77	48	85	94	42	5.40022	4.67531	6.47278	5.3842	4.82257	6.03021	5.96879	4.77538	6.12928	6.28035	5.60778	5.66074	2.99439	3.2833	1.78884	3.15397	2.65933	1.68331
ENSMUSG00000047977	Synb	chr14;chr14;chr14	69289344;69293109;69294056	69292957;69293305;69294299	-;-;-	4055	0	1	0	1	5.12548e-15	1	0	0	0	0	0	0	0	0	0	0	0	0	0	0	0	0	0	0	0	0	0	0	0	0	0	0	0	0	0	0	0	0	0	0	0	0
ENSMUSG00000047980	9230110F15Rik	chr9;chr9;chr9	35838329;35839329;35843995	35839178;35839457;35844150	-;-;-	1135	0	1	0	1	5.12548e-15	1	0	0	0	0	0	0	0	0	0	0	0	0	0	0	0	0	0	0	0	0	0	0	0	0	0	0	0	0	0	0	0	0	0	0	0	0
ENSMUSG00000047986	Palm3	chr8;chr8;chr8;chr8;chr8;chr8;chr8;chr8;chr8;chr8;chr8;chr8;chr8;chr8;chr8;chr8	84021471;84021471;84024352;84024352;84026075;84026194;84026194;84026749;84026749;84026749;84027000;84027000;84027000;84028126;84028306;84028306	84021528;84021528;84024400;84024400;84026274;84026274;84026274;84026891;84026891;84026891;84027084;84027049;84028171;84028171;84030295;84029188	+;+;+;+;+;+;+;+;+;+;+;+;+;+;+;+	3612	-0.0666346	1	-0.0221258	1	0.223729	1	31	22	24	26	26	16	23	31	14	24	26	12	11	24	26	26	35	23	1.13113	0.850056	0.792586	1.10228	0.883006	0.660845	0.647558	1.26527	0.474088	0.908002	0.805538	0.534873	0.463919	1.02337	0.968955	0.964743	0.990175	0.921812
ENSMUSG00000047988	4933428G20Rik	chr11;chr11;chr11	97490783;97492598;97500088	97491137;97493414;97500340	-;-;-	1425	0.581416	1	0.909565	1	1.62211	0.993843	2	4	4	5	5	4	2	1	8	10	5	4	4	3	0	9	6	11	0.0729759	0.154556	0.132098	0.211976	0.169809	0.165211	0.0563094	0.0408152	0.270907	0.378334	0.154911	0.178291	0.168698	0.127921	0	0.333949	0.169744	0.440867
ENSMUSG00000047989	Ino80c	chr18;chr18;chr18;chr18;chr18;chr18;chr18;chr18;chr18;chr18;chr18;chr18;chr18;chr18;chr18;chr18;chr18;chr18	24104757;24104757;24106374;24106378;24108737;24111715;24111715;24111715;24112661;24112661;24112661;24114077;24114077;24114077;24114730;24121649;24121649;24121649	24106658;24106658;24106658;24106658;24108882;24111782;24111782;24111782;24112772;24112772;24112772;24114187;24114187;24114187;24114913;24121953;24121835;24121953	-;-;-;-;-;-;-;-;-;-;-;-;-;-;-;-;-;-	2828	0.0242478	1	0.0751675	1	0.121324	1	763	696	824	632	824	691	1025	633	845	745	959	674	677	659	772	764	1126	816	27.8403	26.8927	27.2121	26.7938	27.9845	28.5402	28.8585	25.836	28.6146	28.1859	29.712	30.042	28.5521	28.0999	28.7705	28.3486	31.8553	32.7043
ENSMUSG00000047990	C2cd4a	chr9;chr9	67830489;67832250	67831802;67832330	-;-	1395	-3.12334	1	0	1	-0.214771	1	0	2	1	0	0	0	0	0	0	0	0	0	0	1	1	0	2	0	0	0.0772778	0.0330244	0	0	0	0	0	0	0	0	0	0	0.0426402	0.0372675	0	0.0565814	0
ENSMUSG00000047992	Fam69c	chr18;chr18;chr18;chr18;chr18;chr18;chr18;chr18;chr18;chr18;chr18;chr18;chr18;chr18;chr18	84720019;84720242;84720277;84720883;84724055;84724456;84724456;84724456;84730030;84730030;84730030;84736812;84736812;84739369;84739369	84720361;84720361;84720361;84721086;84724136;84724595;84724595;84724595;84730224;84730447;84730689;84736976;84736976;84739408;84740436	+;+;+;+;+;+;+;+;+;+;+;+;+;+;+	2662	-0.137443	1	-0.158925	1	0.340772	1	164	142	121	106	139	116	213	131	134	119	163	105	134	126	158	158	249	214	5.98403	5.48672	3.99595	4.4939	4.72068	4.79113	5.99695	5.34679	4.5377	4.50218	5.0501	4.68014	5.65138	5.37267	5.88827	5.86267	7.04439	8.57686
ENSMUSG00000047995	Cypt4	chr9	24625196	24625824	+	629	0	1	0	1	5.12548e-15	1	0	0	0	0	0	0	0	0	0	0	0	0	0	0	0	0	0	0	0	0	0	0	0	0	0	0	0	0	0	0	0	0	0	0	0	0
ENSMUSG00000047996	Prrg1	chrX;chrX;chrX;chrX;chrX;chrX;chrX;chrX;chrX;chrX;chrX;chrX;chrX;chrX;chrX;chrX;chrX;chrX;chrX;chrX;chrX;chrX;chrX;chrX;chrX;chrX;chrX;chrX;chrX;chrX;chrX;chrX;chrX;chrX;chrX;chrX;chrX;chrX;chrX;chrX	78449613;78449613;78449613;78469944;78480713;78480730;78482426;78483751;78483751;78483751;78483751;78483751;78483806;78493249;78517305;78520338;78520771;78520771;78520771;78520771;78520771;78520771;78520804;78534950;78535418;78561560;78561560;78561560;78561560;78561576;78583704;78583704;78583769;78583769;78583769;78583769;78583769;78583769;78583769;78583769	78453172;78453172;78453172;78470804;78482461;78483911;78482461;78483911;78483911;78483911;78483911;78483911;78483911;78493320;78520821;78520821;78520821;78520821;78520821;78520821;78520821;78520821;78520821;78534994;78535499;78561644;78561644;78561644;78561644;78561644;78583782;78583782;78583852;78583891;78583890;78583894;78583896;78583855;78583896;78583891	-;-;-;-;-;-;-;-;-;-;-;-;-;-;-;-;-;-;-;-;-;-;-;-;-;-;-;-;-;-;-;-;-;-;-;-;-;-;-;-	11614	-0.0500816	1	0.14833	1	-0.124242	1	261	219	280	197	268	214	335	229	253	232	352	238	324	273	253	267	349	302	9.52336	8.46192	9.24683	8.35187	9.10175	8.8388	9.43182	9.34668	8.56745	8.77736	10.9057	10.6083	13.6645	11.6408	9.42868	9.90717	9.87346	12.1038
ENSMUSG00000048000	Gigyf2	chr1;chr1;chr1;chr1;chr1;chr1;chr1;chr1;chr1;chr1;chr1;chr1;chr1;chr1;chr1;chr1;chr1;chr1;chr1;chr1;chr1;chr1;chr1;chr1;chr1;chr1;chr1;chr1;chr1;chr1;chr1;chr1;chr1;chr1;chr1;chr1;chr1;chr1;chr1;chr1;chr1;chr1;chr1;chr1;chr1;chr1;chr1;chr1;chr1;chr1;chr1;chr1;chr1;chr1;chr1;chr1;chr1;chr1;chr1;chr1;chr1;chr1;chr1;chr1;chr1;chr1;chr1;chr1;chr1;chr1;chr1;chr1;chr1;chr1;chr1;chr1;chr1;chr1;chr1;chr1;chr1;chr1;chr1;chr1;chr1;chr1;chr1;chr1;chr1;chr1;chr1;chr1;chr1;chr1;chr1;chr1;chr1;chr1;chr1;chr1;chr1;chr1;chr1;chr1;chr1;chr1;chr1;chr1;chr1;chr1;chr1;chr1;chr1;chr1;chr1;chr1;chr1;chr1;chr1;chr1;chr1;chr1;chr1;chr1;chr1;chr1;chr1;chr1;chr1;chr1;chr1;chr1;chr1;chr1;chr1;chr1;chr1;chr1;chr1;chr1;chr1;chr1;chr1;chr1;chr1;chr1;chr1;chr1;chr1;chr1;chr1;chr1;chr1;chr1;chr1;chr1;chr1;chr1;chr1;chr1;chr1;chr1;chr1;chr1;chr1;chr1;chr1;chr1;chr1;chr1;chr1;chr1;chr1;chr1;chr1;chr1;chr1;chr1;chr1;chr1;chr1;chr1;chr1;chr1;chr1;chr1;chr1;chr1;chr1;chr1;chr1;chr1;chr1;chr1;chr1;chr1;chr1;chr1;chr1;chr1;chr1;chr1;chr1;chr1;chr1;chr1;chr1;chr1;chr1;chr1;chr1;chr1;chr1;chr1;chr1;chr1;chr1;chr1;chr1;chr1;chr1;chr1;chr1;chr1;chr1;chr1;chr1;chr1;chr1;chr1;chr1;chr1;chr1;chr1;chr1;chr1	87326998;87327003;87327029;87327030;87327033;87327046;87327048;87327066;87334270;87334270;87334270;87334270;87334270;87334270;87334270;87354404;87354404;87354404;87354404;87354404;87354404;87354404;87354446;87354446;87354971;87354981;87363802;87364104;87364104;87364104;87364104;87364104;87364104;87364104;87364161;87365184;87365184;87365184;87365184;87365184;87365184;87365184;87365184;87365184;87373997;87373997;87373997;87373997;87373997;87373997;87373997;87373997;87378972;87378972;87378972;87378972;87378972;87378972;87378972;87379968;87379968;87379968;87379968;87379968;87379968;87386317;87386338;87389051;87403667;87403667;87403667;87403667;87403667;87403667;87403667;87403667;87403667;87403726;87404916;87404948;87404964;87406984;87406984;87406984;87406984;87406984;87406984;87406984;87406984;87406984;87407002;87407002;87407002;87407002;87407293;87407293;87407293;87407293;87407293;87407293;87407293;87407293;87407293;87407293;87407293;87407297;87407379;87407535;87407535;87407535;87407535;87407535;87407535;87407535;87407535;87407535;87407538;87407538;87410662;87410662;87410662;87410662;87410662;87410662;87410662;87410662;87410662;87411708;87411708;87411708;87411708;87411708;87411708;87411708;87411708;87416818;87416818;87416818;87416818;87416818;87416818;87416818;87419088;87419088;87419088;87419088;87419088;87419088;87419088;87419088;87420211;87420285;87420285;87420285;87420285;87420285;87420285;87420285;87420285;87421491;87421491;87421491;87421491;87421491;87421491;87421491;87421491;87423181;87423181;87423181;87423181;87423181;87423181;87423181;87425065;87425065;87425065;87425065;87425065;87425065;87425065;87428570;87428570;87428570;87428570;87428570;87428570;87433120;87433680;87433680;87433680;87433680;87433680;87433680;87433680;87436769;87436769;87436769;87436769;87436769;87436769;87440360;87440388;87440388;87440388;87440388;87440388;87440717;87440717;87440717;87440717;87440717;87440717;87442011;87442011;87442011;87442011;87442011;87443328;87443645;87443645;87443645;87443645;87443645;87446312;87446312;87446312;87446312;87446312;87446312;87449078;87449078;87449078;87449078;87449078;87449078	87327092;87327092;87327092;87327092;87327092;87329007;87327092;87327092;87334334;87334334;87334334;87334334;87334334;87334334;87334334;87354486;87354486;87354486;87354486;87354486;87354486;87354486;87354486;87354486;87355722;87357784;87364233;87364233;87364233;87364233;87364233;87364233;87364233;87364233;87364233;87365655;87365279;87365279;87365279;87365279;87365279;87365279;87365279;87365279;87374111;87374111;87374111;87374111;87374111;87374111;87374111;87374111;87379002;87379083;87379083;87379083;87379083;87379083;87379083;87380008;87380008;87380008;87380008;87380008;87380008;87386484;87386630;87390883;87403846;87403846;87403846;87403846;87403846;87403846;87403846;87403846;87403846;87403846;87405075;87405075;87405075;87407032;87407201;87407201;87407043;87407201;87407201;87407201;87407201;87407201;87407201;87407201;87407201;87407201;87407366;87407455;87407455;87407455;87407312;87407455;87407455;87407455;87407455;87407455;87407455;87407455;87407455;87407723;87407611;87407723;87407723;87407723;87407723;87407723;87407723;87407723;87407701;87407723;87410702;87410858;87410858;87410858;87410858;87410858;87410858;87410858;87410858;87411867;87411867;87411867;87411867;87411867;87411867;87411867;87411867;87416984;87416984;87416984;87416984;87416984;87416984;87416984;87419179;87419179;87419179;87419179;87419179;87419179;87419179;87419179;87420392;87420342;87420392;87420392;87420392;87420392;87420392;87420392;87420392;87421866;87421591;87421591;87421591;87421591;87421591;87421591;87421591;87423281;87423281;87423281;87423281;87423281;87423281;87423281;87425226;87425226;87425226;87425226;87425187;87425226;87425226;87428728;87428728;87428728;87428728;87428728;87428728;87433198;87433916;87433916;87433916;87433916;87433799;87433916;87433916;87436891;87436891;87436891;87436891;87436891;87436891;87440612;87440612;87440612;87440612;87440612;87440612;87440922;87440922;87440922;87440922;87440922;87440922;87442165;87442020;87442165;87442165;87442165;87443826;87443826;87443826;87443826;87443826;87443826;87446459;87446459;87446459;87446459;87446459;87446459;87449208;87450796;87449145;87449145;87449145;87450796	+;+;+;+;+;+;+;+;+;+;+;+;+;+;+;+;+;+;+;+;+;+;+;+;+;+;+;+;+;+;+;+;+;+;+;+;+;+;+;+;+;+;+;+;+;+;+;+;+;+;+;+;+;+;+;+;+;+;+;+;+;+;+;+;+;+;+;+;+;+;+;+;+;+;+;+;+;+;+;+;+;+;+;+;+;+;+;+;+;+;+;+;+;+;+;+;+;+;+;+;+;+;+;+;+;+;+;+;+;+;+;+;+;+;+;+;+;+;+;+;+;+;+;+;+;+;+;+;+;+;+;+;+;+;+;+;+;+;+;+;+;+;+;+;+;+;+;+;+;+;+;+;+;+;+;+;+;+;+;+;+;+;+;+;+;+;+;+;+;+;+;+;+;+;+;+;+;+;+;+;+;+;+;+;+;+;+;+;+;+;+;+;+;+;+;+;+;+;+;+;+;+;+;+;+;+;+;+;+;+;+;+;+;+;+;+;+;+;+;+;+;+;+;+;+;+;+;+;+;+;+;+;+;+;+;+	14216	-0.00364611	1	0.0395728	1	-0.0658714	1	3172	2981	3557	2663	3504	2798	3908	2946	3386	3038	3942	2630	2957	2908	2935	3247	4011	2695	115.74	115.183	117.468	112.899	119.002	115.565	110.028	120.242	114.662	114.938	122.132	117.226	124.71	123.998	109.38	120.482	113.474	108.012
ENSMUSG00000048001	Hes5	chr4;chr4;chr4;chr4;chr4	154960923;154960971;154961136;154961136;154961392	154961049;154961049;154961301;154961406;154962371	+;+;+;+;+	1363	-0.690023	1	-0.659838	0.412642	0.389731	1	545	540	418	367	231	253	699	495	424	378	373	189	354	319	286	409	467	574	19.8859	20.865	13.8042	15.5591	7.84516	10.4496	19.6801	20.2035	14.3581	14.301	11.5564	8.42424	14.9298	13.6022	10.6585	15.1761	13.2118	23.0052
ENSMUSG00000048003	Catsper4	chr4;chr4;chr4;chr4;chr4;chr4;chr4;chr4;chr4;chr4;chr4;chr4;chr4;chr4;chr4;chr4;chr4;chr4;chr4;chr4;chr4;chr4;chr4;chr4;chr4;chr4;chr4	134211970;134211970;134213207;134213207;134213662;134213662;134215144;134215144;134217806;134217806;134218141;134218409;134221520;134221520;134225436;134226498;134226562;134226562;134226562;134227108;134227108;134227108;134227108;134227272;134227272;134227272;134227272	134212370;134212370;134213360;134213360;134213870;134213870;134215318;134215318;134217939;134217939;134218261;134218506;134221621;134221621;134225747;134226705;134226705;134226705;134226705;134227182;134227182;134227182;134227182;134227350;134227372;134227383;134227383	-;-;-;-;-;-;-;-;-;-;-;-;-;-;-;-;-;-;-;-;-;-;-;-;-;-;-	2101	-1.8467	1	-2.61308	1	2.61706	1	0	1	0	0	0	0	0	0	2	0	0	0	0	0	0	0	0	2	0	0.0386389	0	0	0	0	0	0	0.0677268	0	0	0	0	0	0	0	0	0.0801576
ENSMUSG00000048004	Tmem196	chr12;chr12;chr12;chr12;chr12;chr12;chr12;chr12;chr12;chr12;chr12;chr12;chr12;chr12;chr12;chr12;chr12;chr12;chr12;chr12;chr12;chr12	119945957;119946410;119946424;119946558;119946570;120007222;120011248;120011248;120011248;120011248;120011248;120014748;120014748;120014748;120014748;120014748;120016133;120016133;120018510;120018510;120018510;120018510	119946620;119946638;119946620;119946620;119946638;120007315;120011304;120011304;120011304;120011304;120011304;120015002;120015002;120014885;120015002;120015002;120016206;120016206;120019054;120018706;120018813;120019211	+;+;+;+;+;+;+;+;+;+;+;+;+;+;+;+;+;+;+;+;+;+	1864	0.0145541	1	-0.36732	1	0.0777097	1	82	54	79	56	100	47	80	61	70	46	62	41	63	69	60	96	63	75	2.99201	2.0865	2.60893	2.37413	3.39618	1.94123	2.25237	2.48973	2.37044	1.74034	1.9209	1.82748	2.65699	2.94218	2.23605	3.56213	1.78231	3.00591
ENSMUSG00000048007	Timm8a1	chrX;chrX	134537256;134541457	134538267;134541865	-;-	1421	0.0772587	1	0.17984	0.935049	0.00607178	1	314	320	334	295	356	294	444	311	362	349	452	343	279	256	341	284	437	316	11.4572	12.3644	11.0302	12.5066	12.0904	12.143	12.5007	12.6935	12.2586	13.2039	14.004	15.2884	11.7667	10.9159	12.7082	10.538	12.363	12.6649
ENSMUSG00000048012	Zfp473	chr7;chr7;chr7;chr7;chr7;chr7;chr7;chr7;chr7;chr7;chr7;chr7;chr7;chr7;chr7;chr7;chr7;chr7;chr7;chr7;chr7;chr7;chr7;chr7;chr7;chr7;chr7;chr7;chr7;chr7;chr7;chr7;chr7;chr7	44731480;44731491;44731503;44731515;44732009;44734459;44734610;44737966;44737966;44737966;44737966;44737966;44737966;44739503;44739503;44739503;44739503;44739503;44739503;44739503;44741689;44741689;44741689;44741689;44741689;44741689;44741689;44747910;44747936;44748229;44748352;44748352;44748352;44750950	44738034;44734645;44734645;44734645;44734645;44734645;44734645;44738034;44738034;44738031;44738034;44738031;44738034;44739635;44739635;44739635;44739635;44739635;44739635;44739635;44741865;44741865;44741865;44741865;44741865;44744230;44741865;44748349;44748049;44748306;44748533;44748391;44748617;44751050	-;-;-;-;-;-;-;-;-;-;-;-;-;-;-;-;-;-;-;-;-;-;-;-;-;-;-;-;-;-;-;-;-;-	10037	-0.332739	1	0.0656852	1	-0.0261634	1	59	74	64	41	58	46	76	49	52	53	61	53	53	49	72	70	79	52	2.15279	2.85928	2.11356	1.73821	1.96978	1.89993	2.13976	1.99994	1.7609	2.00517	1.88992	2.36235	2.23525	2.08937	2.68326	2.59738	2.23497	2.0841
ENSMUSG00000048013	Krt35	chr11;chr11;chr11;chr11;chr11;chr11;chr11;chr11;chr11;chr11;chr11;chr11	100092193;100092195;100092953;100092953;100093669;100093958;100094503;100094503;100094853;100094853;100095716;100095716	100092655;100092655;100094119;100093173;100093794;100094119;100094659;100094659;100094935;100094935;100096241;100096225	-;-;-;-;-;-;-;-;-;-;-;-	2396	0	1	0	1	5.12548e-15	1	0	0	0	0	0	0	0	0	0	0	0	0	0	0	0	0	0	0	0	0	0	0	0	0	0	0	0	0	0	0	0	0	0	0	0	0
ENSMUSG00000048015	Neurod4	chr10;chr10	130268153;130280157	130271412;130280240	-;-	3344	0.155616	1	0.176364	1	-0.367594	1	296	246	334	361	247	274	325	199	226	311	278	175	12	20	21	22	15	11	10.8004	9.50517	11.0302	15.3047	8.38855	11.317	9.15027	8.12222	7.65313	11.7662	8.61306	7.80023	0.506094	0.852804	0.782618	0.816321	0.424361	0.440867
ENSMUSG00000048022	Tmem229a	chr6	24951141	24956297	-	5157	-0.173262	1	-0.0293307	1	-0.214401	1	153	182	195	143	171	121	220	162	168	143	208	139	154	162	188	156	202	153	5.58266	7.03228	6.43976	6.06252	5.80746	4.99764	6.19403	6.61206	5.68905	5.41018	6.4443	6.19561	6.49487	6.90772	7.00629	5.78846	5.71472	6.13205
ENSMUSG00000048027	Rgmb	chr17;chr17;chr17	15806253;15820670;15826012	15807801;15821178;15826586	-;-;-	2633	-0.051501	1	-0.0890292	1	-0.0176686	1	2439	2413	2698	1978	2524	2233	3216	2354	2731	2404	2698	1971	2744	2675	3068	3116	4004	2770	88.9942	93.2357	89.0999	83.8578	85.7195	92.2292	90.5455	96.0789	92.481	90.9516	83.5901	87.8528	115.727	114.063	114.337	115.621	113.276	111.018
ENSMUSG00000048029	Eno4	chr19;chr19;chr19;chr19;chr19;chr19;chr19;chr19;chr19;chr19;chr19;chr19;chr19;chr19;chr19;chr19;chr19;chr19;chr19;chr19;chr19;chr19;chr19;chr19;chr19;chr19;chr19;chr19;chr19;chr19;chr19;chr19;chr19;chr19;chr19;chr19;chr19;chr19;chr19;chr19;chr19;chr19;chr19;chr19;chr19;chr19;chr19;chr19	58943425;58943425;58945531;58945534;58946652;58946652;58953137;58953137;58953177;58955143;58955143;58955143;58955418;58955418;58955418;58955456;58957587;58957587;58957587;58957587;58959006;58959006;58959006;58959006;58960123;58960123;58960123;58960123;58962782;58962782;58962782;58962782;58964378;58964378;58964378;58964439;58968502;58968502;58968502;58968502;58969073;58969073;58969073;58969073;58970616;58970616;58970616;58970652	58943621;58943621;58945662;58945662;58946842;58946842;58953291;58953291;58953291;58955312;58955312;58955312;58955549;58955549;58955549;58955549;58957640;58957640;58957640;58957640;58959062;58959062;58959062;58959062;58960290;58960290;58960290;58960290;58962907;58962907;58962907;58962907;58964573;58964573;58964573;58964573;58968569;58968569;58968569;58968569;58969190;58969190;58969190;58969190;58970933;58971419;58971421;58971417	+;+;+;+;+;+;+;+;+;+;+;+;+;+;+;+;+;+;+;+;+;+;+;+;+;+;+;+;+;+;+;+;+;+;+;+;+;+;+;+;+;+;+;+;+;+;+;+	2570	0.157801	1	0.0151752	1	-0.288917	1	18	36	30	31	21	34	29	23	36	23	26	31	35	30	34	26	43	27	0.656784	1.391	0.990732	1.31425	0.713197	1.4043	0.816486	0.938749	1.21908	0.870169	0.805538	1.38175	1.47611	1.27921	1.2671	0.964743	1.2165	1.08213
ENSMUSG00000048031	Fcrl5	chr3;chr3;chr3;chr3;chr3;chr3;chr3;chr3;chr3;chr3;chr3;chr3;chr3;chr3;chr3;chr3;chr3;chr3;chr3;chr3;chr3;chr3;chr3;chr3;chr3;chr3;chr3;chr3;chr3;chr3;chr3;chr3;chr3;chr3;chr3;chr3;chr3;chr3;chr3;chr3;chr3;chr3;chr3;chr3;chr3;chr3;chr3;chr3;chr3;chr3;chr3;chr3;chr3;chr3;chr3;chr3;chr3;chr3;chr3	87435773;87435813;87435885;87435885;87435885;87440188;87440188;87440188;87440188;87441984;87442005;87442005;87443534;87443534;87443534;87443534;87443534;87444057;87444057;87444057;87444057;87444057;87446245;87446245;87446245;87446245;87446245;87448159;87448159;87448159;87448159;87448159;87454624;87454624;87454624;87454624;87454624;87455752;87455752;87455752;87455752;87455752;87457108;87457108;87457108;87457108;87457108;87457370;87457370;87457370;87457370;87457370;87457784;87457784;87457784;87457784;87457784;87466995;87499669	87435948;87435948;87435948;87435948;87435948;87440208;87440208;87440208;87440208;87442268;87442268;87442268;87443794;87443794;87443794;87443794;87443794;87444341;87444341;87444341;87444341;87444341;87446526;87446526;87446526;87446526;87446526;87448437;87448437;87448437;87448437;87448437;87454731;87454731;87454731;87454731;87454731;87455779;87455779;87455779;87455779;87455779;87457190;87457190;87457190;87457190;87457190;87457432;87457432;87457432;87457432;87457432;87457836;87457836;87457836;87457853;87457853;87467523;87500678	+;+;+;+;+;+;+;+;+;+;+;+;+;+;+;+;+;+;+;+;+;+;+;+;+;+;+;+;+;+;+;+;+;+;+;+;+;+;+;+;+;+;+;+;+;+;+;+;+;+;+;+;+;+;+;+;+;+;+	3480	1.9248	1	0	1	-1.97161	1	0	0	0	0	0	1	0	0	0	0	0	0	0	1	0	0	0	0	0	0	0	0	0	0.0413028	0	0	0	0	0	0	0	0.0426402	0	0	0	0
ENSMUSG00000048038	Ccdc187	chr2;chr2;chr2;chr2;chr2;chr2;chr2;chr2;chr2;chr2;chr2;chr2;chr2;chr2;chr2;chr2;chr2;chr2;chr2;chr2;chr2;chr2;chr2;chr2;chr2;chr2;chr2;chr2;chr2;chr2;chr2;chr2;chr2;chr2;chr2;chr2;chr2;chr2;chr2	26243469;26248831;26249328;26249806;26251707;26251998;26253340;26254755;26255865;26256618;26257507;26258159;26265061;26265262;26266607;26267012;26271646;26271826;26275462;26275462;26275907;26275907;26276417;26276417;26279932;26279932;26280485;26280485;26281092;26282111;26287935;26287935;26287935;26289698;26289698;26293338;26293338;26294241;26294241	26248350;26248907;26249443;26249942;26251776;26252086;26253482;26254885;26256011;26256705;26257700;26258235;26265134;26265386;26266720;26267109;26271938;26271938;26275633;26275633;26276267;26276267;26276486;26276486;26280029;26280029;26281623;26281623;26281623;26282227;26288027;26288023;26288027;26289796;26289796;26293843;26293843;26294557;26294438	-;-;-;-;-;-;-;-;-;-;-;-;-;-;-;-;-;-;-;-;-;-;-;-;-;-;-;-;-;-;-;-;-;-;-;-;-;-;-	9827	0.0831584	1	0.0819107	1	0.198447	1	34	31	19	23	34	26	28	21	20	12	28	26	22	22	25	28	50	17	1.24059	1.19781	0.627464	0.975091	1.1547	1.07387	0.788331	0.857119	0.677268	0.454001	0.867502	1.15889	0.927838	0.938085	0.931688	1.03895	1.41454	0.681339
ENSMUSG00000048039	Isg20l2	chr3;chr3;chr3;chr3	87930314;87931331;87938574;87939238	87930611;87932275;87938774;87940686	+;+;+;+	2893	-0.135802	1	0.0721581	1	0.028024	1	2278	2122	2376	1786	2081	1824	2824	2038	2021	1948	2828	1829	2036	1797	2132	2069	2737	2311	83.1196	81.9917	78.466	75.7179	70.6744	75.3363	79.5088	83.1813	68.438	73.6995	87.6177	81.5235	85.8672	76.6245	79.4543	76.7713	77.4317	92.6221
ENSMUSG00000048040	Arxes2	chrX	135993824	135995355	+	1532	-0.0257645	1	0.237762	0.550222	-0.224385	1	1210	1046	1346	954	1346	981	1377	945	1131	1075	1458	1136	1209	1002	1282	989	1400	1120	44.1504	40.4163	44.4509	40.4451	45.7125	40.5181	38.769	38.5703	38.2995	40.6709	45.1721	50.6346	50.9889	42.7255	47.7769	36.6973	39.607	44.8882
ENSMUSG00000048047	Zbtb33	chrX;chrX;chrX;chrX;chrX;chrX	38189793;38189812;38189834;38192215;38192215;38192215	38190082;38189908;38190082;38194684;38197046;38194068	+;+;+;+;+;+	5122	-0.0307486	1	0.152334	0.849365	-0.152769	1	4007	3934	4595	3272	4537	3573	4955	3391	4188	3987	5239	3438	4129	4099	4319	3875	5059	4289	146.207	152.005	151.747	138.717	154.084	147.575	139.506	138.404	141.82	150.842	162.316	153.241	174.138	174.782	160.958	143.784	143.123	171.898
ENSMUSG00000048058	Ldlrad3	chr2;chr2;chr2;chr2;chr2;chr2;chr2;chr2;chr2;chr2;chr2;chr2;chr2;chr2	101950203;101950203;101954829;101954829;102057907;102057907;102069933;102069933;102111569;102113533;102113629;102137894;102186280;102186280	101953175;101953175;101955174;101955174;102058041;102058041;102070058;102070058;102113679;102113679;102113679;102138119;102186358;102186385	-;-;-;-;-;-;-;-;-;-;-;-;-;-	6023	-0.0249291	1	0.202737	0.902787	-0.0100992	1	2012	1768	1962	1561	2012	1657	2357	1736	1557	1704	2620	1633	1711	1496	2011	1788	2395	1882	73.4138	68.3136	64.7939	66.179	68.331	68.4387	66.3606	70.8552	52.7253	64.4682	81.1734	72.7873	72.1605	63.7898	74.945	66.3446	67.7563	75.4283
ENSMUSG00000048062	Fpr-rs4	chr17	18021733	18022704	+	972	0	1	0	1	5.12548e-15	1	0	0	0	0	0	0	0	0	0	0	0	0	0	0	0	0	0	0	0	0	0	0	0	0	0	0	0	0	0	0	0	0	0	0	0	0
ENSMUSG00000048065	Cyb5r2	chr7;chr7;chr7;chr7;chr7;chr7;chr7;chr7;chr7;chr7;chr7;chr7;chr7;chr7;chr7;chr7;chr7;chr7	107748455;107749965;107751167;107751167;107752331;107752331;107753216;107753216;107753846;107753846;107754704;107754704;107756911;107756911;107757185;107757185;107757958;107757958	107750396;107750396;107751266;107751266;107752416;107752416;107753299;107753347;107753975;107753975;107754810;107754810;107756983;107756983;107757311;107757311;107757996;107758032	-;-;-;-;-;-;-;-;-;-;-;-;-;-;-;-;-;-	2772	3.22214	1	-1.17016	1	-2.15918	1	0	0	0	1	1	1	2	0	1	0	0	1	0	2	3	1	0	0	0	0	0	0.0423953	0.0339618	0.0413028	0.0563094	0	0.0338634	0	0	0.0445727	0	0.0852804	0.111803	0.0371055	0	0
ENSMUSG00000048067	Olfr1349	chr7;chr7;chr7;chr7;chr7;chr7;chr7;chr7;chr7;chr7;chr7;chr7;chr7;chr7;chr7;chr7;chr7;chr7;chr7;chr7	6513269;6513269;6513269;6514396;6514396;6514853;6514942;6519973;6519973;6519973;6519973;6519973;6519973;6520183;6520183;6520183;6520183;6522814;6522814;6522814	6515483;6515483;6515483;6515483;6515449;6515483;6515483;6520305;6520072;6520072;6520069;6520072;6520072;6520305;6520294;6522284;6522802;6522950;6522834;6522888	-;-;-;-;-;-;-;-;-;-;-;-;-;-;-;-;-;-;-;-	5182	1.93015	1	0	1	5.12548e-15	1	0	0	0	0	0	1	0	0	0	0	0	0	0	0	0	0	0	0	0	0	0	0	0	0.0413028	0	0	0	0	0	0	0	0	0	0	0	0
ENSMUSG00000048070	Pirt	chr11;chr11	66911981;66925839	66912142;66929876	+;+	4200	0.186908	1	0.889888	1	-1.35026	1	4	6	6	6	10	1	9	4	0	7	9	6	1	1	5	0	3	0	0.145952	0.231833	0.198146	0.254372	0.339618	0.0413028	0.253392	0.163261	0	0.264834	0.27884	0.267436	0.0421745	0.0426402	0.186338	0	0.0848721	0
ENSMUSG00000048076	Arf1	chr11;chr11;chr11;chr11;chr11;chr11;chr11;chr11;chr11;chr11	59211412;59211414;59212821;59212821;59213143;59213143;59213340;59213340;59227876;59228173	59212695;59212695;59212945;59212945;59213253;59213253;59213523;59213523;59228162;59228270	-;-;-;-;-;-;-;-;-;-	2089	-0.0125065	1	-0.103029	1	0.0806847	1	9423	8196	9913	7677	9598	7940	12156	8493	9643	8203	10246	7126	7334	7473	9336	9004	12331	8712	343.826	316.684	327.371	325.468	325.965	327.944	342.248	346.643	326.545	310.348	317.444	317.625	309.307	318.65	347.929	334.098	348.853	349.166
ENSMUSG00000048077	H1fnt	chr15	98255982	98257307	-	1326	0	1	0	1	5.12548e-15	1	0	0	0	0	0	0	0	0	0	0	0	0	0	0	0	0	0	0	0	0	0	0	0	0	0	0	0	0	0	0	0	0	0	0	0	0
ENSMUSG00000048078	Tenm4	chr7;chr7;chr7;chr7;chr7;chr7;chr7;chr7;chr7;chr7;chr7;chr7;chr7;chr7;chr7;chr7;chr7;chr7;chr7;chr7;chr7;chr7;chr7;chr7;chr7;chr7;chr7;chr7;chr7;chr7;chr7;chr7;chr7;chr7;chr7;chr7;chr7;chr7;chr7;chr7;chr7;chr7;chr7;chr7;chr7;chr7;chr7;chr7;chr7;chr7;chr7;chr7;chr7;chr7;chr7;chr7;chr7;chr7;chr7;chr7;chr7;chr7;chr7;chr7;chr7;chr7;chr7;chr7;chr7;chr7;chr7;chr7;chr7;chr7;chr7;chr7;chr7;chr7;chr7;chr7;chr7;chr7;chr7;chr7;chr7;chr7;chr7;chr7;chr7;chr7;chr7;chr7;chr7;chr7;chr7;chr7;chr7;chr7;chr7;chr7;chr7;chr7;chr7;chr7;chr7;chr7;chr7;chr7;chr7;chr7;chr7;chr7;chr7;chr7;chr7;chr7;chr7;chr7;chr7;chr7;chr7;chr7;chr7;chr7;chr7;chr7;chr7;chr7;chr7;chr7;chr7;chr7;chr7	96171246;96209663;96209713;96210146;96210154;96210637;96211671;96355356;96355356;96355356;96355356;96355356;96355356;96355356;96436760;96436760;96436760;96436760;96436760;96436760;96436760;96496244;96496248;96498731;96522398;96550012;96550012;96550012;96550012;96550012;96553478;96553478;96553478;96553478;96553478;96643999;96643999;96644172;96694770;96694770;96694770;96694770;96702642;96702642;96702642;96703926;96703926;96703926;96703926;96729349;96729349;96729349;96729349;96735685;96735685;96735685;96737351;96737351;96737351;96772004;96772004;96772004;96773975;96773975;96773975;96777819;96777819;96777819;96777934;96796641;96796641;96797320;96797320;96797320;96797320;96797320;96797320;96805105;96805105;96811833;96811833;96811833;96811833;96823730;96823730;96823730;96823730;96837276;96837276;96837276;96837276;96842926;96842926;96842926;96842926;96845697;96845697;96845697;96847996;96847996;96847996;96852333;96852333;96852333;96854717;96854717;96863450;96863450;96863450;96867950;96867950;96867950;96873654;96873654;96873654;96885317;96885317;96885317;96888674;96888674;96888674;96892859;96892859;96892859;96894653;96894653;96894653;96902845;96902845;96902845;96905833;96905833;96905833	96171493;96209784;96209784;96210409;96210409;96210770;96211990;96355411;96355411;96355411;96355411;96355411;96355411;96355411;96436858;96436858;96438966;96436858;96437138;96436858;96436858;96496340;96496340;96498917;96522501;96550299;96550299;96550299;96550299;96550299;96553482;96553747;96553747;96553482;96553747;96644208;96644208;96644208;96695025;96695025;96695025;96695025;96702740;96702740;96702740;96704161;96704161;96704161;96704161;96732280;96729525;96729525;96729525;96735899;96735899;96735899;96737561;96737561;96737561;96772105;96772105;96772105;96774169;96774169;96774169;96778019;96778019;96778019;96778019;96796756;96796756;96798570;96797733;96797505;96797505;96797505;96797505;96805131;96805131;96811979;96811979;96811979;96811979;96823946;96823946;96823946;96823946;96837395;96837395;96837395;96837395;96843440;96843187;96843187;96843187;96845964;96845964;96845964;96848139;96848139;96848139;96852582;96852582;96852582;96854737;96854737;96863682;96863682;96863682;96868104;96868104;96868104;96874531;96874531;96874531;96885489;96885489;96885489;96888909;96888909;96888909;96893155;96893155;96893155;96896267;96896267;96896267;96902987;96902987;96902987;96908554;96911093;96908569	+;+;+;+;+;+;+;+;+;+;+;+;+;+;+;+;+;+;+;+;+;+;+;+;+;+;+;+;+;+;+;+;+;+;+;+;+;+;+;+;+;+;+;+;+;+;+;+;+;+;+;+;+;+;+;+;+;+;+;+;+;+;+;+;+;+;+;+;+;+;+;+;+;+;+;+;+;+;+;+;+;+;+;+;+;+;+;+;+;+;+;+;+;+;+;+;+;+;+;+;+;+;+;+;+;+;+;+;+;+;+;+;+;+;+;+;+;+;+;+;+;+;+;+;+;+;+;+;+;+;+;+;+	21021	0.199731	1	-0.149958	1	0.133991	1	6714	6196	7571	7461	7023	6992	9163	6227	9445	7372	7616	5272	3760	4171	4640	5562	6905	3920	244.98	239.407	250.028	316.311	238.513	288.789	257.981	254.156	319.84	278.908	235.961	234.987	158.576	177.852	172.921	206.381	195.347	157.109
ENSMUSG00000048080	Olfr731	chr14;chr14;chr14;chr14;chr14;chr14;chr14	50233531;50233531;50233531;50237903;50241666;50241666;50241666	50238929;50238901;50238692;50238883;50241866;50241861;50241704	-;-;-;-;-;-;-	5600	0	1	0	1	5.12548e-15	1	0	0	0	0	0	0	0	0	0	0	0	0	0	0	0	0	0	0	0	0	0	0	0	0	0	0	0	0	0	0	0	0	0	0	0	0
ENSMUSG00000048087	Gm4737	chr16	46152997	46155077	-	2081	-0.0334101	1	-0.271566	0.860362	0.222335	1	491	463	414	337	538	379	619	529	469	389	514	330	347	330	479	422	655	504	17.9156	17.8898	13.6721	14.2872	18.2714	15.6538	17.4277	21.5912	15.8819	14.7172	15.9249	14.709	14.6345	14.0713	17.8511	15.6585	18.5304	20.1997
ENSMUSG00000048096	Lmod1	chr1;chr1;chr1	135324807;135363670;135366082	135325270;135365169;135368065	+;+;+	3948	-3.12429	1	0.927078	1	-0.180217	1	3	0	0	0	0	0	1	0	0	1	0	1	0	0	1	0	1	0	0.109464	0	0	0	0	0	0.0281547	0	0	0.0378334	0	0.0445727	0	0	0.0372675	0	0.0282907	0
ENSMUSG00000048100	Taf13	chr3;chr3;chr3;chr3;chr3;chr3;chr3;chr3;chr3;chr3;chr3;chr3;chr3;chr3	108571698;108571699;108571699;108571711;108572880;108572880;108572880;108572880;108578116;108578116;108578116;108581007;108581007;108581007	108571752;108572113;108571748;108571748;108572958;108572958;108573304;108572958;108578213;108578213;108578213;108583222;108582069;108581370	+;+;+;+;+;+;+;+;+;+;+;+;+;+	3155	0.0549966	1	0.196507	0.576105	0.0061504	1	916	923	1099	861	1073	885	1111	738	924	890	1244	760	876	835	868	897	1221	936	33.423	35.6637	36.2938	36.5023	36.441	36.553	31.2799	30.1216	31.2898	33.6718	38.5419	33.8753	36.9448	35.6046	32.3482	33.2836	34.543	37.5137
ENSMUSG00000048101	Olfr19	chr16;chr16;chr16	16672228;16672876;16676204	16673992;16674017;16676405	-;-;-	1992	0	1	0	1	5.12548e-15	1	0	0	0	0	0	0	0	0	0	0	0	0	0	0	0	0	0	0	0	0	0	0	0	0	0	0	0	0	0	0	0	0	0	0	0	0
ENSMUSG00000048106	4632415L05Rik	chr3;chr3	19894886;19894898	19895962;19898984	+;+	4099	0.0371922	1	0.0686854	1	0.00324645	1	1160	1175	1370	1119	1278	1106	1559	1090	1319	1244	1518	1018	1213	1216	1136	1302	1632	1277	42.3261	45.4007	45.2434	47.4403	43.4031	45.6809	43.8931	44.4885	44.6659	47.0648	47.031	45.375	51.1576	51.8505	42.3359	48.3114	46.1704	51.1806
ENSMUSG00000048108	Tmem72	chr6;chr6;chr6;chr6;chr6;chr6;chr6;chr6;chr6;chr6;chr6	116679063;116695274;116696807;116696807;116698321;116698321;116701842;116701977;116701977;116716508;116716508	116695529;116695529;116696946;116696946;116698392;116698392;116701866;116702043;116702043;116716913;116716729	-;-;-;-;-;-;-;-;-;-;-	17177	0.618643	1	-0.672081	1	-0.206997	1	0	0	2	0	0	3	0	0	2	0	0	1	0	2	2	1	1	2	0	0	0.0660488	0	0	0.123908	0	0	0.0677268	0	0	0.0445727	0	0.0852804	0.074535	0.0371055	0.0282907	0.0801576
ENSMUSG00000048109	Rbm15	chr3;chr3;chr3	107325421;107327135;107330215	107326304;107333101;107333673	-;-;-	7423	-0.153253	1	-0.118511	1	-0.068699	1	795	858	931	689	769	684	1109	843	808	720	993	617	876	758	747	876	948	832	29.0079	33.1522	30.7457	29.2103	26.1166	28.2511	31.2235	34.4072	27.3616	27.2401	30.7654	27.5014	36.9448	32.3213	27.8388	32.5044	26.8196	33.3456
ENSMUSG00000048118	Arid4a	chr12;chr12;chr12;chr12;chr12;chr12;chr12;chr12;chr12;chr12;chr12;chr12;chr12;chr12;chr12;chr12;chr12;chr12;chr12;chr12;chr12;chr12;chr12;chr12;chr12;chr12;chr12;chr12;chr12;chr12;chr12;chr12;chr12;chr12;chr12;chr12;chr12;chr12;chr12;chr12;chr12;chr12;chr12;chr12;chr12;chr12;chr12;chr12;chr12;chr12;chr12;chr12;chr12;chr12;chr12;chr12;chr12;chr12;chr12	71015990;71016029;71016708;71017091;71017091;71019374;71019374;71019374;71022193;71022193;71022193;71023500;71023500;71023500;71037110;71037110;71037110;71037271;71037271;71037271;71039839;71039839;71045024;71045024;71045024;71046114;71046114;71046114;71047194;71047194;71047194;71048341;71060062;71060062;71060062;71061282;71061282;71061282;71061531;71061531;71061531;71063093;71063093;71063093;71067079;71067079;71067079;71069834;71069834;71071808;71071808;71072590;71072590;71074936;71074936;71076443;71086455;71087461;71097501	71016161;71016161;71017148;71017148;71017148;71019484;71019484;71019484;71022258;71022258;71022258;71023590;71023590;71023590;71037189;71037189;71037189;71037365;71037365;71037365;71039971;71039971;71045103;71045103;71045103;71046190;71046190;71046190;71047339;71047360;71047360;71048574;71060134;71060134;71060134;71061376;71061376;71061376;71061628;71061628;71061628;71063324;71063324;71063324;71067338;71067261;71067338;71070031;71070031;71071892;71071892;71072731;71072731;71075405;71076069;71076547;71086661;71087607;71098592	+;+;+;+;+;+;+;+;+;+;+;+;+;+;+;+;+;+;+;+;+;+;+;+;+;+;+;+;+;+;+;+;+;+;+;+;+;+;+;+;+;+;+;+;+;+;+;+;+;+;+;+;+;+;+;+;+;+;+	5615	-0.134336	1	0.00175081	1	-0.109631	1	1423	1409	1743	1211	1403	1222	1797	1255	1608	1463	1629	1136	1422	1337	1335	1392	1802	1293	51.9224	54.4422	57.5615	51.3407	47.6483	50.472	50.594	51.2231	54.4524	55.3503	50.4701	50.6346	59.9721	57.01	49.7521	51.6508	50.9799	51.8219
ENSMUSG00000048120	Entpd1	chr19;chr19;chr19;chr19;chr19;chr19;chr19;chr19;chr19;chr19;chr19;chr19;chr19;chr19;chr19;chr19;chr19;chr19;chr19;chr19;chr19;chr19;chr19;chr19;chr19;chr19;chr19;chr19;chr19;chr19;chr19;chr19;chr19;chr19;chr19;chr19;chr19;chr19;chr19;chr19;chr19;chr19;chr19;chr19;chr19;chr19;chr19;chr19;chr19;chr19;chr19;chr19;chr19	40612366;40612389;40612397;40613985;40615474;40659770;40659799;40659844;40660199;40660493;40681667;40711163;40711163;40711163;40711163;40711163;40720457;40720457;40720457;40720457;40720457;40720457;40723087;40723087;40723087;40723087;40723087;40723087;40724925;40724925;40724925;40724925;40726022;40726022;40726022;40726050;40727288;40727288;40727288;40727414;40733667;40733667;40733667;40733667;40736184;40736750;40736750;40736750;40736750;40738823;40738823;40738823;40739465	40612523;40612523;40612523;40614145;40615718;40659900;40659900;40659900;40660327;40660863;40681828;40711237;40711290;40711290;40711290;40711290;40720574;40720574;40720574;40720574;40720574;40720574;40723193;40723097;40723237;40723237;40723237;40723237;40725026;40725084;40725084;40725084;40726262;40726258;40726258;40726258;40727548;40727548;40727548;40727548;40733786;40733786;40733786;40733786;40736312;40736865;40736884;40736884;40736884;40739083;40741602;40739794;40739755	+;+;+;+;+;+;+;+;+;+;+;+;+;+;+;+;+;+;+;+;+;+;+;+;+;+;+;+;+;+;+;+;+;+;+;+;+;+;+;+;+;+;+;+;+;+;+;+;+;+;+;+;+	5580	0.0470322	1	0.0395648	1	-0.151683	1	441	444	521	315	618	427	626	445	478	452	582	410	598	673	677	621	743	681	16.0912	17.1557	17.2057	13.3545	20.9884	17.6363	17.6248	18.1628	16.1867	17.1007	18.0317	18.2748	25.2203	28.6969	25.2301	23.0425	21.02	27.2937
ENSMUSG00000048126	Col6a3	chr1;chr1;chr1;chr1;chr1;chr1;chr1;chr1;chr1;chr1;chr1;chr1;chr1;chr1;chr1;chr1;chr1;chr1;chr1;chr1;chr1;chr1;chr1;chr1;chr1;chr1;chr1;chr1;chr1;chr1;chr1;chr1;chr1;chr1;chr1;chr1;chr1;chr1;chr1;chr1;chr1;chr1;chr1;chr1;chr1;chr1;chr1;chr1;chr1;chr1;chr1;chr1;chr1;chr1;chr1;chr1;chr1;chr1;chr1;chr1;chr1;chr1;chr1;chr1;chr1;chr1;chr1;chr1;chr1;chr1;chr1;chr1;chr1;chr1;chr1;chr1;chr1;chr1;chr1;chr1;chr1;chr1;chr1;chr1;chr1;chr1;chr1;chr1;chr1;chr1;chr1;chr1;chr1;chr1;chr1;chr1;chr1;chr1;chr1;chr1;chr1;chr1;chr1;chr1;chr1;chr1;chr1;chr1;chr1;chr1;chr1;chr1;chr1;chr1;chr1;chr1;chr1;chr1;chr1;chr1;chr1;chr1;chr1;chr1;chr1;chr1;chr1;chr1;chr1;chr1;chr1;chr1;chr1;chr1;chr1;chr1;chr1;chr1;chr1;chr1;chr1;chr1;chr1;chr1;chr1;chr1;chr1;chr1;chr1;chr1;chr1;chr1;chr1;chr1;chr1;chr1;chr1;chr1;chr1;chr1;chr1	90765923;90765923;90766860;90767389;90768324;90768324;90768324;90768324;90772952;90772952;90772952;90772952;90773437;90773437;90773437;90775531;90775531;90775531;90777441;90777441;90777441;90778756;90778756;90778756;90779988;90779988;90779988;90781635;90781635;90781635;90782217;90782217;90782217;90782341;90782341;90782341;90782459;90782459;90782459;90784226;90784226;90784226;90785207;90785207;90785207;90785722;90785722;90785722;90785890;90785890;90785890;90786638;90786638;90786638;90787923;90787923;90787923;90788215;90788215;90788215;90789031;90789031;90789031;90789544;90789544;90789544;90791467;90791924;90791924;90791924;90792410;90792410;90792410;90792410;90793014;90793014;90793014;90793014;90793892;90794010;90794010;90794010;90794010;90794176;90794176;90794176;90794176;90794176;90794324;90794324;90794324;90794324;90794324;90795012;90795012;90795012;90795012;90795915;90795915;90795915;90795915;90796480;90796480;90796480;90796480;90798052;90798052;90798052;90798052;90799996;90799996;90799996;90799996;90801210;90801210;90801210;90801210;90802092;90802092;90802092;90802092;90802473;90803639;90803639;90803639;90803639;90803639;90807471;90807471;90807471;90807471;90807471;90810126;90810126;90810126;90810126;90811259;90811259;90811259;90811259;90813215;90813215;90815951;90815951;90815951;90815951;90821802;90821802;90822271;90827860;90827860;90830143;90830143;90830143;90830143;90830143;90843746;90843746;90843746;90843746;90843746	90765933;90765933;90767605;90767605;90768488;90768488;90768488;90768488;90773050;90773215;90773050;90773050;90773700;90773700;90773700;90776285;90776285;90776285;90777543;90777543;90777543;90779454;90779454;90779454;90780084;90780084;90780084;90782128;90782128;90782128;90782228;90782228;90782228;90782377;90782377;90782377;90782491;90782491;90782491;90784288;90784288;90784288;90785269;90785269;90785269;90785757;90785757;90785757;90785940;90785940;90785940;90786700;90786700;90786700;90787985;90787985;90787985;90788277;90788277;90788277;90789093;90789093;90789093;90789579;90789579;90789579;90791977;90791977;90791977;90791977;90792475;90792475;90792475;90792475;90793076;90793076;90793076;90793076;90794063;90794063;90794063;90794063;90794063;90794220;90794220;90794220;90794220;90794220;90794721;90794350;90794350;90794350;90794350;90795083;90795083;90795083;90795083;90795968;90795968;90795968;90795968;90796572;90796572;90796572;90796572;90798197;90798197;90798197;90798197;90800074;90800074;90800074;90800074;90801547;90801547;90801547;90801547;90802691;90802691;90802691;90802691;90802691;90804253;90804253;90804253;90804253;90804253;90808076;90807982;90808076;90808076;90808076;90810728;90810728;90810728;90810728;90811831;90811831;90811831;90811831;90813814;90813814;90816535;90816535;90816535;90816535;90822404;90822404;90822404;90828477;90828477;90830258;90830258;90830258;90830258;90830258;90843971;90843928;90843952;90843971;90843971	-;-;-;-;-;-;-;-;-;-;-;-;-;-;-;-;-;-;-;-;-;-;-;-;-;-;-;-;-;-;-;-;-;-;-;-;-;-;-;-;-;-;-;-;-;-;-;-;-;-;-;-;-;-;-;-;-;-;-;-;-;-;-;-;-;-;-;-;-;-;-;-;-;-;-;-;-;-;-;-;-;-;-;-;-;-;-;-;-;-;-;-;-;-;-;-;-;-;-;-;-;-;-;-;-;-;-;-;-;-;-;-;-;-;-;-;-;-;-;-;-;-;-;-;-;-;-;-;-;-;-;-;-;-;-;-;-;-;-;-;-;-;-;-;-;-;-;-;-;-;-;-;-;-;-;-;-;-;-;-;-	11963	0.0350022	1	0.0959752	1	0.106806	1	16	16	23	20	20	12	27	13	30	28	29	11	27	23	24	39	35	20	0.583808	0.618222	0.759561	0.847905	0.679235	0.495634	0.760176	0.530597	1.0159	1.05934	0.898485	0.4903	1.13871	0.980725	0.89442	1.44711	0.990175	0.801576
ENSMUSG00000048138	Dmrt2	chr19;chr19;chr19;chr19	25672420;25673416;25675551;25677667	25672758;25673976;25675653;25679010	+;+;+;+	2347	-0.0736266	1	-0.271761	1	-0.332895	1	17	35	42	35	29	18	53	20	36	27	30	23	9	15	7	13	10	6	0.620296	1.35236	1.38703	1.48383	0.984891	0.74345	1.4922	0.816304	1.21908	1.0215	0.929467	1.02517	0.37957	0.639603	0.260873	0.482371	0.282907	0.240473
ENSMUSG00000048142	Nat8l	chr5;chr5;chr5;chr5;chr5	33995984;33998369;33999763;34000780;34000780	33997210;33998533;33999903;34000843;34005916	+;+;+;+;+	6670	-0.0403851	1	-0.233066	0.6172	0.141771	1	1316	1308	1211	1144	1217	1087	1673	1187	1332	1141	1226	864	872	862	1030	1237	1459	905	48.0182	50.5397	39.9926	48.5002	41.3315	44.8961	47.1028	48.4476	45.1061	43.1679	37.9842	38.5108	36.7761	36.7559	38.3855	45.8995	41.2761	36.2713
ENSMUSG00000048148	Nwd1	chr8;chr8;chr8;chr8;chr8;chr8;chr8;chr8;chr8;chr8;chr8;chr8;chr8;chr8;chr8;chr8;chr8;chr8;chr8;chr8;chr8;chr8;chr8;chr8;chr8;chr8;chr8;chr8;chr8;chr8;chr8;chr8;chr8;chr8;chr8;chr8;chr8;chr8;chr8;chr8;chr8;chr8;chr8;chr8;chr8;chr8;chr8;chr8;chr8;chr8;chr8;chr8;chr8;chr8;chr8;chr8;chr8;chr8;chr8;chr8;chr8;chr8;chr8;chr8;chr8;chr8;chr8;chr8;chr8;chr8;chr8;chr8;chr8;chr8;chr8;chr8;chr8;chr8;chr8;chr8;chr8;chr8;chr8;chr8;chr8;chr8;chr8;chr8;chr8;chr8;chr8;chr8;chr8;chr8;chr8;chr8;chr8;chr8;chr8;chr8;chr8;chr8;chr8;chr8;chr8;chr8;chr8;chr8;chr8;chr8;chr8;chr8;chr8;chr8	72646711;72646711;72646722;72646771;72653486;72653486;72653486;72653486;72653486;72657061;72657061;72657061;72657061;72657061;72657086;72657086;72662147;72662147;72662147;72662147;72662147;72666610;72666610;72666610;72666610;72666610;72666610;72666610;72670904;72670904;72670904;72670904;72670904;72670904;72670904;72672187;72672187;72672187;72672187;72672187;72672187;72672187;72674407;72674407;72674407;72674407;72674407;72674407;72674407;72675104;72675104;72675104;72675104;72675104;72675104;72675104;72681791;72681924;72681924;72681924;72681924;72681924;72681924;72681924;72688067;72688067;72688067;72688067;72688067;72688067;72688067;72688067;72692920;72692920;72692920;72692920;72692920;72692920;72692920;72692920;72695268;72695268;72695268;72695268;72695268;72695268;72697784;72697784;72697784;72697784;72697784;72697784;72702819;72702819;72702819;72702819;72702819;72702819;72704835;72704835;72704835;72704835;72704835;72704961;72707387;72707387;72707387;72707387;72707387;72707387;72709431;72709431;72711593;72711593	72647009;72647009;72647009;72647009;72653571;72653571;72653571;72653571;72653571;72657177;72657177;72657177;72657177;72657177;72657177;72657177;72662444;72662444;72662444;72662444;72662444;72667879;72667879;72667879;72667879;72667879;72667879;72667879;72671107;72671107;72671107;72671107;72671107;72671107;72671107;72672346;72672346;72672346;72672346;72672346;72672346;72672346;72674524;72674524;72674524;72674524;72674524;72674524;72674524;72675262;72675262;72675262;72675262;72675262;72675262;72675262;72682121;72682121;72682121;72682121;72682121;72682121;72682121;72682121;72688189;72688189;72688189;72688189;72688189;72688189;72688189;72688189;72693128;72693110;72693128;72693128;72693128;72693128;72693128;72693713;72695540;72695540;72695540;72695540;72695540;72695540;72697874;72697874;72697874;72697874;72697874;72697874;72702973;72702973;72702973;72702973;72702973;72702973;72705068;72705111;72705111;72705068;72705111;72705111;72708033;72708033;72708072;72707937;72708002;72707937;72709536;72709536;72717876;72714738	+;+;+;+;+;+;+;+;+;+;+;+;+;+;+;+;+;+;+;+;+;+;+;+;+;+;+;+;+;+;+;+;+;+;+;+;+;+;+;+;+;+;+;+;+;+;+;+;+;+;+;+;+;+;+;+;+;+;+;+;+;+;+;+;+;+;+;+;+;+;+;+;+;+;+;+;+;+;+;+;+;+;+;+;+;+;+;+;+;+;+;+;+;+;+;+;+;+;+;+;+;+;+;+;+;+;+;+;+;+;+;+;+;+	11831	0.0995448	1	-0.245893	1	0.0840472	1	400	338	504	380	465	378	484	342	612	359	408	327	182	227	239	286	325	200	14.5952	13.0599	16.6443	16.1102	15.7922	15.6125	13.6269	13.9588	20.7244	13.5822	12.6407	14.5753	7.67575	9.67933	8.90693	10.6122	9.19448	8.01576
ENSMUSG00000048153	Olfr49	chr14;chr14;chr14	54278253;54281896;54283943	54282972;54282925;54284939	-;-;-	5717	0	1	0	1	5.12548e-15	1	0	0	0	0	0	0	0	0	0	0	0	0	0	0	0	0	0	0	0	0	0	0	0	0	0	0	0	0	0	0	0	0	0	0	0	0
ENSMUSG00000048154	Kmt2d	chr15;chr15;chr15;chr15;chr15;chr15;chr15;chr15;chr15;chr15;chr15;chr15;chr15;chr15;chr15;chr15;chr15;chr15;chr15;chr15;chr15;chr15;chr15;chr15;chr15;chr15;chr15;chr15;chr15;chr15;chr15;chr15;chr15;chr15;chr15;chr15;chr15;chr15;chr15;chr15;chr15;chr15;chr15;chr15;chr15;chr15;chr15;chr15;chr15;chr15;chr15;chr15;chr15;chr15;chr15;chr15;chr15;chr15;chr15;chr15;chr15;chr15;chr15;chr15;chr15;chr15;chr15;chr15;chr15;chr15;chr15;chr15;chr15;chr15;chr15;chr15;chr15;chr15;chr15;chr15;chr15;chr15;chr15;chr15;chr15;chr15;chr15;chr15;chr15;chr15;chr15;chr15;chr15;chr15;chr15;chr15;chr15;chr15;chr15;chr15;chr15;chr15;chr15;chr15;chr15;chr15;chr15;chr15;chr15;chr15;chr15;chr15;chr15;chr15;chr15;chr15;chr15;chr15;chr15;chr15;chr15;chr15;chr15	98831669;98831672;98834301;98834716;98834716;98834716;98834908;98834908;98834908;98835182;98835182;98835182;98836581;98837075;98837075;98837075;98837295;98837295;98839277;98839277;98840561;98840561;98840762;98840762;98841410;98841410;98841739;98841739;98842028;98842028;98842743;98842743;98843059;98843059;98843352;98843352;98843595;98843595;98846643;98846643;98846974;98846974;98847138;98847138;98847358;98847358;98849220;98849220;98851395;98851395;98851607;98851607;98851891;98851891;98853790;98853790;98854033;98854033;98854183;98854183;98854531;98854531;98854714;98854714;98854714;98855025;98855025;98855025;98855310;98855310;98855310;98855535;98855535;98855535;98855764;98855768;98855768;98856069;98856078;98856078;98856270;98856270;98856270;98856607;98856607;98857388;98857388;98857525;98857525;98857722;98857722;98858042;98858042;98859510;98859510;98860634;98860634;98861051;98861051;98861602;98861602;98862776;98862776;98864346;98864346;98864649;98864649;98864934;98864934;98865128;98865128;98865501;98865501;98865789;98865789;98865996;98865996;98866376;98866376;98866672;98866672;98871014;98871014	98834592;98834592;98834592;98834824;98834824;98834824;98834981;98834981;98834981;98835467;98835467;98835467;98836628;98837121;98837205;98837205;98837431;98837431;98840417;98840417;98840688;98840688;98840894;98840894;98841540;98841540;98841914;98841914;98842103;98842103;98842902;98842902;98843226;98843226;98843492;98843492;98846546;98846546;98846875;98846875;98847040;98847040;98847222;98847222;98847481;98847481;98851201;98851201;98851531;98851531;98851789;98851789;98853705;98853705;98853840;98853840;98854106;98854106;98854424;98854424;98854615;98854615;98854851;98854851;98854851;98855135;98855135;98855135;98855375;98855375;98855375;98855685;98855685;98855681;98855898;98855898;98855898;98856182;98856182;98856182;98856309;98856389;98856389;98856828;98856828;98857435;98857435;98857634;98857634;98857886;98857886;98858223;98858223;98859614;98859614;98860744;98860744;98861164;98861164;98862683;98862683;98864209;98864209;98864491;98864491;98864806;98864806;98865048;98865048;98865293;98865293;98865663;98865663;98865898;98865898;98866219;98866219;98866502;98866502;98866757;98866757;98871204;98871183	-;-;-;-;-;-;-;-;-;-;-;-;-;-;-;-;-;-;-;-;-;-;-;-;-;-;-;-;-;-;-;-;-;-;-;-;-;-;-;-;-;-;-;-;-;-;-;-;-;-;-;-;-;-;-;-;-;-;-;-;-;-;-;-;-;-;-;-;-;-;-;-;-;-;-;-;-;-;-;-;-;-;-;-;-;-;-;-;-;-;-;-;-;-;-;-;-;-;-;-;-;-;-;-;-;-;-;-;-;-;-;-;-;-;-;-;-;-;-;-;-;-;-	19887	0.115771	1	-0.518728	0.148703	0.212088	1	1465	1702	1668	1602	1660	1564	2433	1670	2342	1574	1435	1049	1357	1494	1152	1880	2423	1281	53.4549	65.7634	55.0847	67.9172	56.3765	64.5976	68.5003	68.1614	79.3081	59.5498	44.4595	46.7568	57.2307	63.7045	42.9322	69.7583	68.5484	51.3409
ENSMUSG00000048155	H2bfm	chrX	136927325	136928376	+	1052	0	1	0	1	5.12548e-15	1	0	0	0	0	0	0	0	0	0	0	0	0	0	0	0	0	0	0	0	0	0	0	0	0	0	0	0	0	0	0	0	0	0	0	0	0
ENSMUSG00000048163	Selplg	chr5;chr5;chr5;chr5;chr5;chr5;chr5;chr5;chr5;chr5;chr5	113818536;113818547;113818555;113818555;113819164;113819184;113819197;113820106;113828159;113830349;113832429	113818846;113820248;113818846;113818846;113819257;113819566;113819317;113820248;113830472;113830501;113832644	-;-;-;-;-;-;-;-;-;-;-	4272	-0.511898	1	-0.781294	0.773353	0.245794	1	26	11	17	8	16	11	15	17	19	8	12	7	4	11	16	13	14	16	0.948687	0.425028	0.561415	0.339162	0.543388	0.454331	0.42232	0.693858	0.643405	0.302667	0.371787	0.312009	0.168698	0.469042	0.59628	0.482371	0.39607	0.641261
ENSMUSG00000048164	Gm7204	chr16	48218605	48219204	+	600	-1.53351	1	0.132132	1	-2.16313	1	4	1	2	1	1	0	2	1	1	0	2	2	3	1	1	0	0	1	0.145952	0.0386389	0.0660488	0.0423953	0.0339618	0	0.0563094	0.0408152	0.0338634	0	0.0619645	0.0891454	0.126523	0.0426402	0.0372675	0	0	0.0400788
ENSMUSG00000048170	Mcmbp	chr7;chr7;chr7;chr7;chr7;chr7;chr7;chr7;chr7;chr7;chr7;chr7;chr7;chr7;chr7;chr7;chr7;chr7;chr7;chr7;chr7;chr7;chr7;chr7;chr7;chr7;chr7;chr7;chr7;chr7;chr7;chr7;chr7;chr7;chr7;chr7;chr7;chr7;chr7	128696441;128697767;128697908;128698187;128698406;128699141;128699319;128699323;128702243;128702243;128702243;128703495;128703495;128704479;128704479;128707048;128707048;128709082;128709082;128709782;128709782;128712611;128712664;128712664;128714399;128714399;128714399;128715946;128715946;128720565;128720565;128723936;128723936;128724068;128724068;128725113;128725113;128740133;128740133	128698570;128697822;128698024;128698570;128698570;128699219;128699407;128699407;128702837;128702407;128702407;128703628;128703628;128704644;128704644;128707165;128707165;128709205;128709205;128709960;128709960;128712764;128712764;128712764;128714858;128714550;128714550;128716090;128716090;128720666;128720666;128723977;128723977;128724208;128724208;128725198;128725198;128740486;128740495	-;-;-;-;-;-;-;-;-;-;-;-;-;-;-;-;-;-;-;-;-;-;-;-;-;-;-;-;-;-;-;-;-;-;-;-;-;-;-	5107	-0.0364773	1	0.078152	1	0.00336341	1	3157	2986	3256	2489	3204	2791	4086	2829	3150	2960	4139	2592	2980	2705	3459	3225	4351	3197	115.193	115.376	107.527	105.522	108.813	115.276	115.04	115.466	106.67	111.987	128.235	115.532	125.68	115.342	128.908	119.665	123.093	128.132
ENSMUSG00000048173	Olfr1324	chrX;chrX;chrX	50420998;50425431;50428276	50426453;50426582;50428498	-;-;-	5808	0	1	0	1	5.12548e-15	1	0	0	0	0	0	0	0	0	0	0	0	0	0	0	0	0	0	0	0	0	0	0	0	0	0	0	0	0	0	0	0	0	0	0	0	0
ENSMUSG00000048174	Tmem81	chr1;chr1;chr1	132506230;132506889;132507165	132506496;132508639;132508639	+;+;+	2018	-0.065038	1	0.123181	1	0.269544	1	47	50	73	45	60	45	70	62	63	59	66	67	42	39	59	61	75	62	1.71493	1.93194	2.41078	1.90779	2.03771	1.85863	1.97083	2.53054	2.1334	2.23217	2.04483	2.98637	1.77133	1.66297	2.19878	2.26344	2.1218	2.48488
ENSMUSG00000048175	Asb8	chr15;chr15;chr15;chr15;chr15;chr15;chr15;chr15;chr15;chr15;chr15;chr15;chr15;chr15;chr15;chr15;chr15	98134637;98135714;98135714;98135714;98141284;98141284;98141284;98141284;98142651;98142651;98142651;98142651;98145601;98145601;98164739;98165471;98165471	98136438;98136438;98136438;98136438;98141388;98141388;98141388;98141388;98142814;98142810;98142814;98142814;98145659;98145706;98164816;98165560;98165625	-;-;-;-;-;-;-;-;-;-;-;-;-;-;-;-;-	2410	-0.0527431	1	-0.0500862	1	0.0311099	1	918	837	918	701	936	753	1186	813	866	804	984	713	715	752	914	835	1155	869	33.496	32.3408	30.3164	29.7191	31.7882	31.101	33.3915	33.1827	29.3257	30.4181	30.4865	31.7804	30.1547	32.0654	34.0625	30.9831	32.6758	34.8285
ENSMUSG00000048185	Gm7075	chr10	63421401	63421739	-	339	0	1	-2.5979	1	5.12548e-15	1	0	0	0	0	0	0	1	0	1	0	0	0	0	0	0	0	0	0	0	0	0	0	0	0	0.0281547	0	0.0338634	0	0	0	0	0	0	0	0	0
ENSMUSG00000048186	Bend7	chr2;chr2;chr2;chr2;chr2;chr2;chr2;chr2;chr2;chr2;chr2;chr2;chr2;chr2;chr2;chr2;chr2;chr2;chr2;chr2;chr2;chr2;chr2;chr2;chr2;chr2;chr2;chr2;chr2;chr2	4717831;4717834;4718145;4720481;4720481;4720481;4744219;4744219;4744219;4749536;4749536;4749536;4752717;4752720;4752720;4752720;4763078;4763078;4763078;4763082;4788456;4788456;4788456;4788456;4796530;4796530;4796533;4799954;4799954;4799954	4718292;4718292;4718292;4720564;4720564;4720564;4744521;4744521;4744521;4749658;4749658;4749658;4752991;4752991;4752991;4752991;4763303;4763303;4763303;4763303;4788575;4788575;4788933;4788575;4796583;4796583;4796583;4802142;4800925;4800563	+;+;+;+;+;+;+;+;+;+;+;+;+;+;+;+;+;+;+;+;+;+;+;+;+;+;+;+;+;+	4194	0.012718	1	-0.185169	1	-0.0991111	1	96	99	124	77	132	90	139	102	110	82	127	73	92	90	142	96	136	121	3.50285	3.82525	4.09503	3.26443	4.48295	3.71725	3.9135	4.16315	3.72498	3.10234	3.93474	3.25381	3.88005	3.83762	5.29199	3.56213	3.84754	4.84953
ENSMUSG00000048188	Gm8181	chr18	43171159	43171827	+	669	0.625188	1	-0.405439	1	-0.693607	1	9	5	2	11	7	5	5	8	6	5	5	3	5	7	9	6	2	7	0.328392	0.193194	0.0660488	0.466348	0.237732	0.206514	0.140773	0.326521	0.203181	0.189167	0.154911	0.133718	0.210872	0.298482	0.335408	0.222633	0.0565814	0.280552
ENSMUSG00000048191	Muc6	chr7;chr7;chr7;chr7;chr7;chr7;chr7;chr7;chr7;chr7;chr7;chr7;chr7;chr7;chr7;chr7;chr7;chr7;chr7;chr7;chr7;chr7;chr7;chr7;chr7;chr7;chr7;chr7;chr7;chr7;chr7;chr7;chr7;chr7;chr7;chr7;chr7;chr7;chr7;chr7;chr7;chr7;chr7;chr7;chr7;chr7;chr7;chr7;chr7;chr7;chr7;chr7;chr7;chr7;chr7;chr7;chr7;chr7;chr7;chr7;chr7;chr7;chr7;chr7;chr7;chr7;chr7;chr7;chr7;chr7;chr7;chr7;chr7;chr7;chr7;chr7;chr7;chr7;chr7;chr7;chr7;chr7;chr7;chr7;chr7;chr7;chr7;chr7;chr7;chr7;chr7;chr7;chr7;chr7;chr7;chr7;chr7;chr7;chr7;chr7;chr7	141633456;141633972;141634049;141634440;141634440;141634440;141636283;141636283;141636283;141640070;141640337;141641373;141641373;141641373;141642130;141642130;141642130;141642706;141642706;141642706;141643246;141643246;141643246;141644210;141644210;141644210;141644575;141644575;141644575;141645398;141645398;141645398;141645748;141645748;141645748;141646450;141646450;141646450;141646646;141646646;141646646;141646942;141646942;141646942;141647516;141647516;141647516;141647728;141647728;141647728;141647866;141647866;141647866;141648353;141648353;141648353;141648582;141648582;141648582;141648765;141648765;141648765;141649176;141649176;141649176;141649409;141649409;141649409;141649587;141649587;141649587;141649760;141649760;141649760;141649995;141649995;141649995;141650435;141650435;141650435;141650689;141650689;141650689;141651060;141651060;141651060;141651251;141651251;141651251;141651662;141651662;141651662;141651855;141651855;141651855;141652256;141652256;141652256;141655248;141655248;141655248	141634226;141634226;141634226;141634542;141634542;141634542;141640611;141639874;141636377;141640611;141640419;141641588;141641588;141641588;141642309;141642309;141642309;141642741;141642741;141642741;141643308;141643308;141643308;141644353;141644353;141644353;141644731;141644731;141644731;141645637;141645637;141645637;141645933;141645933;141645933;141646560;141646560;141646560;141646787;141646787;141646787;141647093;141647093;141647093;141647625;141647625;141647625;141647780;141647780;141647780;141648115;141648115;141648115;141648485;141648485;141648485;141648676;141648676;141648676;141648926;141648926;141648926;141649313;141649313;141649313;141649481;141649481;141649481;141649691;141649691;141649691;141649898;141649898;141649898;141650115;141650115;141650115;141650557;141650557;141650557;141650896;141650896;141650896;141651169;141651169;141651169;141651464;141651464;141651341;141651788;141651788;141651788;141652098;141652098;141652098;141652309;141652309;141652309;141655308;141655319;141655319	-;-;-;-;-;-;-;-;-;-;-;-;-;-;-;-;-;-;-;-;-;-;-;-;-;-;-;-;-;-;-;-;-;-;-;-;-;-;-;-;-;-;-;-;-;-;-;-;-;-;-;-;-;-;-;-;-;-;-;-;-;-;-;-;-;-;-;-;-;-;-;-;-;-;-;-;-;-;-;-;-;-;-;-;-;-;-;-;-;-;-;-;-;-;-;-;-;-;-;-;-	9361	0	1	0	1	5.12548e-15	1	0	0	0	0	0	0	0	0	0	0	0	0	0	0	0	0	0	0	0	0	0	0	0	0	0	0	0	0	0	0	0	0	0	0	0	0
ENSMUSG00000048197	Olfr1153	chr2;chr2;chr2	87894962;87896177;87896183	87894977;87897133;87898310	+;+;+	2150	0	1	0	1	5.12548e-15	1	0	0	0	0	0	0	0	0	0	0	0	0	0	0	0	0	0	0	0	0	0	0	0	0	0	0	0	0	0	0	0	0	0	0	0	0
ENSMUSG00000048200	Cracr2b	chr7;chr7;chr7;chr7;chr7;chr7;chr7;chr7;chr7;chr7;chr7;chr7;chr7;chr7;chr7;chr7;chr7;chr7;chr7;chr7;chr7;chr7;chr7;chr7;chr7;chr7;chr7;chr7;chr7;chr7;chr7;chr7;chr7;chr7;chr7;chr7;chr7;chr7;chr7	141461094;141461895;141461960;141463111;141463384;141463384;141463384;141463411;141463650;141463650;141463650;141463650;141464044;141464131;141464131;141464131;141464131;141464696;141464696;141464696;141464696;141464696;141464939;141464939;141464939;141465094;141465228;141465264;141465264;141465519;141465519;141465674;141465766;141465766;141465766;141466009;141466046;141466046;141466046	141461189;141461933;141462419;141463572;141463572;141463462;141463572;141463572;141463761;141463761;141463761;141463761;141464293;141464293;141464293;141464293;141464293;141464832;141464729;141464842;141464842;141464842;141465029;141465029;141465029;141465356;141465356;141465356;141465356;141465677;141465685;141465685;141465837;141465837;141465837;141466613;141466358;141466363;141466613	+;+;+;+;+;+;+;+;+;+;+;+;+;+;+;+;+;+;+;+;+;+;+;+;+;+;+;+;+;+;+;+;+;+;+;+;+;+;+	2764	0.321894	1	-0.361345	1	0.111329	1	12	14	12	10	15	19	24	12	17	13	10	14	14	10	16	19	21	11	0.437856	0.540945	0.396293	0.423953	0.509426	0.784753	0.675712	0.489782	0.575678	0.491835	0.309822	0.624018	0.590442	0.426402	0.59628	0.705004	0.594105	0.440867
ENSMUSG00000048206	Dnajb8	chr6;chr6;chr6;chr6;chr6	88222268;88222885;88231450;88251170;88254254	88223257;88223118;88231545;88251332;88254415	+;+;+;+;+	1411	0	1	0	1	5.12548e-15	1	0	0	0	0	0	0	0	0	0	0	0	0	0	0	0	0	0	0	0	0	0	0	0	0	0	0	0	0	0	0	0	0	0	0	0	0
ENSMUSG00000048215	A630023P12Rik	chr5;chr5;chr5;chr5;chr5;chr5;chr5;chr5;chr5;chr5;chr5;chr5;chr5;chr5	110514923;110514944;110521095;110521131;110521162;110521492;110521924;110521924;110521929;110525044;110525044;110525044;110525604;110525604	110515073;110515522;110521285;110521285;110521632;110521632;110522122;110522178;110522178;110525161;110525161;110525126;110525980;110525972	+;+;+;+;+;+;+;+;+;+;+;+;+;+	1888	0	1	-3.1437	1	-3.30281	1	0	0	0	0	0	0	1	2	0	0	0	0	0	3	0	0	0	0	0	0	0	0	0	0	0.0281547	0.0816304	0	0	0	0	0	0.127921	0	0	0	0
ENSMUSG00000048216	Gpr85	chr6;chr6;chr6;chr6;chr6;chr6;chr6;chr6;chr6;chr6	13834458;13835068;13835077;13837999;13838074;13838279;13838560;13838560;13839418;13839642	13837073;13837073;13837241;13838122;13838122;13838454;13839179;13839179;13839495;13839942	-;-;-;-;-;-;-;-;-;-	4083	-0.108914	1	0.0266822	1	-0.174087	1	2346	2193	3598	2283	2590	2021	3030	1958	3217	2903	2656	1957	1956	2049	1991	2063	2423	1777	85.6008	84.7351	118.822	96.7884	87.9609	83.473	85.3087	79.9161	108.939	109.83	82.2888	87.2288	82.4932	87.3698	74.1996	76.5486	68.5484	71.22
ENSMUSG00000048217	Nags	chr11;chr11;chr11;chr11;chr11;chr11;chr11;chr11;chr11;chr11;chr11;chr11;chr11;chr11;chr11;chr11;chr11	102145513;102145549;102146366;102146490;102146490;102146863;102146863;102147364;102147364;102147810;102147810;102148092;102148092;102148092;102148918;102148918;102148918	102145991;102145991;102146764;102146764;102147981;102147076;102147076;102147544;102147544;102147981;102147981;102148274;102148274;102148274;102149477;102149477;102149477	+;+;+;+;+;+;+;+;+;+;+;+;+;+;+;+;+	2838	0	1	0	1	5.12548e-15	1	0	0	0	0	0	0	0	0	0	0	0	0	0	0	0	0	0	0	0	0	0	0	0	0	0	0	0	0	0	0	0	0	0	0	0	0
ENSMUSG00000048218	Amigo2	chr15;chr15	97244074;97246941	97246597;97247287	-;-	2871	0.030122	1	-0.287175	0.894156	-0.332869	1	137	105	149	110	137	121	203	108	145	118	125	92	159	158	133	143	168	112	4.99885	4.05708	4.92064	4.66348	4.65276	4.99764	5.7154	4.40804	4.9102	4.46434	3.87278	4.10069	6.70574	6.73715	4.95658	5.30609	4.75284	4.48882
ENSMUSG00000048222	Mfap1b	chr2;chr2;chr2;chr2;chr2;chr2;chr2	121460235;121462387;121464779;121466736;121466988;121469779;121473834	121462304;121462476;121464938;121466896;121467096;121470316;121474067	-;-;-;-;-;-;-	3362	-0.492554	1	0.150635	1	0.0185505	1	1366	1043	925	705	829	671	1008	960	860	756	1031	1050	663	698	759	787	948	777	49.8426	40.3004	30.5476	29.8887	28.1543	27.7142	28.3799	39.1826	29.1225	28.6021	31.9427	46.8014	27.9617	29.7629	28.286	29.202	26.8196	31.1412
ENSMUSG00000048226	Olfr1212	chr2;chr2;chr2;chr2;chr2	88953969;88955788;88956075;88958200;88958468	88954180;88955937;88956234;88961313;88959403	+;+;+;+;+	3636	0	1	0	1	5.12548e-15	1	0	0	0	0	0	0	0	0	0	0	0	0	0	0	0	0	0	0	0	0	0	0	0	0	0	0	0	0	0	0	0	0	0	0	0	0
ENSMUSG00000048230	Fbxo43	chr15;chr15;chr15;chr15;chr15	36150060;36151985;36157935;36161687;36164470	36151892;36152185;36158037;36163169;36164884	-;-;-;-;-	4035	0	1	-1.83552	1	-2.76566	1	0	0	0	0	0	0	0	1	0	0	0	0	1	0	1	0	0	0	0	0	0	0	0	0	0	0.0408152	0	0	0	0	0.0421745	0	0.0372675	0	0	0
ENSMUSG00000048231	H2-M10.4	chr17;chr17;chr17;chr17;chr17;chr17;chr17;chr17;chr17;chr17;chr17	36458917;36460162;36460164;36460390;36460390;36461236;36461236;36461746;36461746;36462257;36462257	36459323;36460264;36460264;36460665;36460665;36461511;36461511;36462015;36462015;36462329;36462334	-;-;-;-;-;-;-;-;-;-;-	1410	0	1	0	1	5.12548e-15	1	0	0	0	0	0	0	0	0	0	0	0	0	0	0	0	0	0	0	0	0	0	0	0	0	0	0	0	0	0	0	0	0	0	0	0	0
ENSMUSG00000048232	Fbxo10	chr4;chr4;chr4;chr4;chr4;chr4;chr4;chr4;chr4;chr4;chr4;chr4;chr4;chr4;chr4;chr4;chr4;chr4;chr4;chr4;chr4;chr4;chr4;chr4	45034247;45034248;45040526;45040526;45041732;45041732;45043640;45043640;45044716;45044716;45046288;45046344;45046344;45048440;45048440;45048440;45051553;45051553;45058329;45058329;45058329;45061940;45061940;45084490	45036082;45035320;45040707;45040707;45042045;45042045;45043903;45043903;45044868;45044868;45046414;45046414;45046414;45048576;45048576;45048576;45051702;45051702;45058618;45059150;45059150;45062004;45062530;45084604	-;-;-;-;-;-;-;-;-;-;-;-;-;-;-;-;-;-;-;-;-;-;-;-	4691	-0.0871047	1	-0.283957	0.88823	-0.0265396	1	1065	960	1203	1054	815	888	1373	960	1267	1081	867	706	692	670	735	848	976	611	38.8597	37.0933	39.7284	44.6846	27.6788	36.6769	38.6564	39.1826	42.905	40.8979	26.8616	31.4683	29.1847	28.5689	27.3916	31.4655	27.6117	24.4881
ENSMUSG00000048234	Rnf149	chr1;chr1;chr1;chr1;chr1;chr1;chr1;chr1;chr1;chr1;chr1;chr1;chr1;chr1;chr1;chr1;chr1	39551296;39552469;39555478;39555478;39555605;39558315;39558315;39560693;39560693;39564048;39564048;39565082;39565082;39565093;39576827;39577155;39577332	39552515;39552515;39555670;39555670;39555670;39558757;39558411;39560775;39560775;39564116;39564116;39565332;39565332;39565332;39577405;39577303;39577356	-;-;-;-;-;-;-;-;-;-;-;-;-;-;-;-;-	2838	-0.1229	1	0.0604033	1	-0.0341251	1	683	615	726	536	656	526	787	599	672	641	798	519	513	557	660	560	841	593	24.9213	23.7629	23.9757	22.7239	22.2789	21.7253	22.1577	24.4483	22.7562	24.2512	24.7238	23.1332	21.6355	23.7506	24.5966	20.7791	23.7925	23.7667
ENSMUSG00000048236	Ovch2	chr7;chr7;chr7;chr7;chr7;chr7;chr7;chr7;chr7;chr7;chr7;chr7;chr7;chr7;chr7;chr7	107781544;107781970;107784498;107785402;107788602;107789090;107790079;107790323;107792117;107793234;107793954;107794359;107794782;107796520;107798010;107801092	107781747;107782050;107784629;107785495;107788732;107789230;107790203;107790413;107792140;107793423;107794105;107794454;107794954;107796611;107798119;107801208	-;-;-;-;-;-;-;-;-;-;-;-;-;-;-;-	1953	0	1	0	1	5.12548e-15	1	0	0	0	0	0	0	0	0	0	0	0	0	0	0	0	0	0	0	0	0	0	0	0	0	0	0	0	0	0	0	0	0	0	0	0	0
ENSMUSG00000048240	Gng7	chr10;chr10;chr10;chr10;chr10;chr10;chr10;chr10;chr10;chr10;chr10;chr10;chr10;chr10;chr10;chr10;chr10;chr10;chr10;chr10;chr10;chr10;chr10;chr10	80948624;80948624;80948624;80948629;80951187;80951712;80952831;80952831;80952831;80952831;80952831;80952831;80968431;80997992;80997992;80997992;80997992;80997992;80997992;81001233;81001233;81014856;81014856;81014856	80951746;80951746;80951746;80951746;80951746;80951746;80952946;80952946;80952946;80952946;80952946;80952946;80968542;80998044;80998190;80998044;80998044;80998044;80998044;81001378;81001365;81014913;81014925;81014945	-;-;-;-;-;-;-;-;-;-;-;-;-;-;-;-;-;-;-;-;-;-;-;-	3786	0.0779058	1	-0.0632379	1	0.0452955	1	1103	841	1092	985	1056	903	1359	936	1291	1135	1127	835	806	791	956	1128	1248	735	40.2462	32.4953	36.0627	41.7593	35.8636	37.2964	38.2622	38.203	43.7177	42.9409	34.917	37.2182	33.9926	33.7284	35.6277	41.855	35.3068	29.4579
ENSMUSG00000048249	Crebrf	chr17;chr17;chr17;chr17;chr17;chr17;chr17;chr17;chr17;chr17;chr17;chr17;chr17;chr17;chr17;chr17;chr17;chr17;chr17;chr17;chr17;chr17;chr17;chr17;chr17;chr17;chr17;chr17	26715650;26715655;26715710;26715724;26736789;26736816;26739543;26739543;26739543;26742042;26742042;26742042;26742984;26757702;26757805;26757805;26757805;26757805;26759760;26759760;26759760;26759760;26762238;26762238;26762238;26763326;26763326;26771292	26715774;26715774;26715774;26715774;26736983;26736983;26739668;26739668;26739668;26742959;26743131;26743131;26743131;26757999;26758187;26757999;26757999;26757999;26759919;26759949;26759949;26759949;26762298;26762311;26762311;26764259;26763448;26776635	+;+;+;+;+;+;+;+;+;+;+;+;+;+;+;+;+;+;+;+;+;+;+;+;+;+;+;+	8564	-0.178342	1	0.0039322	1	-0.274341	1	795	669	1007	670	723	605	1010	635	1003	930	818	631	882	934	786	850	962	727	29.0079	25.8494	33.2556	28.4048	24.5543	24.9882	28.4362	25.9176	33.965	35.1851	25.3435	28.1254	37.1979	39.826	29.2923	31.5397	27.2157	29.1373
ENSMUSG00000048251	Rit1	chr12;chr12;chr12;chr12;chr12;chr12;chr12;chr12;chr12	107910403;107915222;107915222;107965672;107989465;107989465;108003086;108003086;108003086	107917414;107917414;107917414;107965887;107989830;107989830;108003414;108003414;108003602	-;-;-;-;-;-;-;-;-	8111	-0.0334369	1	0.0571176	1	-0.117069	1	12065	11491	15068	10998	12860	10829	15952	10694	13942	13352	14519	10267	11270	11805	10083	11790	14838	9767	440.227	444	497.612	466.263	436.748	447.268	449.123	436.478	472.124	505.152	449.831	457.628	475.306	503.368	375.768	437.474	419.778	391.45
ENSMUSG00000048261	Gm4879	chr7	13178903	13180174	+	1272	0.30749	1	-0.167014	1	0.470743	1	11	18	26	12	26	25	36	16	18	19	21	16	15	13	16	25	28	19	0.401368	0.6955	0.858635	0.508743	0.883006	1.03257	1.01357	0.653043	0.609542	0.718835	0.650627	0.713164	0.632617	0.554323	0.59628	0.927637	0.79214	0.761497
ENSMUSG00000048264	Dip2c	chr13;chr13;chr13;chr13;chr13;chr13;chr13;chr13;chr13;chr13;chr13;chr13;chr13;chr13;chr13;chr13;chr13;chr13;chr13;chr13;chr13;chr13;chr13;chr13;chr13;chr13;chr13;chr13;chr13;chr13;chr13;chr13;chr13;chr13;chr13;chr13;chr13;chr13;chr13;chr13;chr13;chr13;chr13;chr13;chr13;chr13;chr13;chr13;chr13;chr13;chr13;chr13;chr13;chr13;chr13;chr13;chr13;chr13;chr13;chr13;chr13;chr13;chr13;chr13;chr13;chr13;chr13;chr13;chr13;chr13;chr13;chr13;chr13;chr13;chr13;chr13;chr13;chr13;chr13;chr13;chr13;chr13;chr13;chr13;chr13;chr13;chr13;chr13;chr13;chr13;chr13;chr13;chr13;chr13;chr13;chr13;chr13;chr13;chr13;chr13;chr13;chr13;chr13;chr13;chr13;chr13;chr13;chr13;chr13;chr13;chr13;chr13	9276528;9276933;9276982;9493105;9493105;9493105;9494834;9506579;9506579;9506579;9533252;9533252;9533252;9536656;9536656;9536656;9550184;9550184;9550184;9551746;9551746;9551746;9553274;9553274;9553274;9560671;9560671;9560671;9563114;9563114;9563114;9567831;9567831;9567831;9568301;9568301;9568301;9568591;9568591;9568591;9571050;9571050;9571050;9575134;9575134;9575362;9575362;9576804;9576804;9576845;9584005;9592744;9601357;9601357;9601386;9604489;9604489;9604489;9606323;9606323;9606323;9608944;9608944;9608944;9610697;9610697;9610697;9614347;9614347;9614347;9615745;9615745;9615745;9621879;9621879;9621879;9622582;9622582;9622582;9623757;9623757;9623757;9623958;9623958;9623958;9627973;9627973;9627973;9634722;9634722;9634722;9637095;9637095;9637095;9646979;9646979;9646979;9654603;9654603;9654603;9656637;9656637;9656637;9659245;9659245;9659245;9662137;9662137;9662137;9665778;9665778;9665778	9277066;9277066;9277066;9493176;9493176;9493176;9495001;9506689;9506689;9506689;9533377;9533377;9533377;9536865;9536865;9536865;9550318;9550318;9550318;9551865;9551865;9551865;9553471;9553471;9553471;9560762;9560762;9560762;9563224;9563224;9563224;9567954;9567954;9567954;9568410;9568410;9568410;9568693;9568693;9568693;9571114;9571114;9571114;9575227;9575227;9575481;9575481;9576918;9576918;9576918;9584021;9592758;9601496;9601496;9601496;9604625;9604625;9604625;9606531;9606531;9606531;9609058;9609058;9609058;9610898;9610898;9610898;9614456;9614456;9614456;9615825;9615825;9615825;9622002;9622002;9622002;9622703;9622703;9622703;9623868;9623868;9623868;9624067;9624067;9624067;9628103;9628103;9628103;9634890;9634890;9634890;9637265;9637265;9637265;9647040;9647040;9647040;9654660;9654660;9654660;9656711;9656711;9656711;9659419;9659419;9659419;9662260;9662260;9662260;9666178;9666178;9668928	+;+;+;+;+;+;+;+;+;+;+;+;+;+;+;+;+;+;+;+;+;+;+;+;+;+;+;+;+;+;+;+;+;+;+;+;+;+;+;+;+;+;+;+;+;+;+;+;+;+;+;+;+;+;+;+;+;+;+;+;+;+;+;+;+;+;+;+;+;+;+;+;+;+;+;+;+;+;+;+;+;+;+;+;+;+;+;+;+;+;+;+;+;+;+;+;+;+;+;+;+;+;+;+;+;+;+;+;+;+;+;+	8223	-0.11878	1	-0.201134	0.742936	0.00322677	1	2767	2415	3114	2220	2557	2246	3548	2311	3371	2710	2652	1876	2504	2657	2528	2915	3636	2563	100.962	93.3129	102.838	94.1175	86.8402	92.7661	99.8928	94.3239	114.154	102.529	82.1649	83.6184	105.605	113.295	94.2123	108.163	102.865	102.722
ENSMUSG00000048271	Rbm33	chr5;chr5;chr5;chr5;chr5;chr5;chr5;chr5;chr5;chr5;chr5;chr5;chr5;chr5;chr5;chr5;chr5;chr5;chr5;chr5;chr5;chr5;chr5;chr5;chr5;chr5;chr5;chr5;chr5;chr5;chr5;chr5;chr5;chr5;chr5;chr5;chr5;chr5;chr5;chr5;chr5;chr5;chr5;chr5;chr5;chr5;chr5;chr5;chr5;chr5;chr5;chr5;chr5;chr5;chr5;chr5;chr5;chr5	28317121;28317177;28317177;28317202;28331111;28331111;28331111;28331111;28335822;28335822;28335822;28335822;28336974;28336974;28336974;28336974;28338996;28338996;28338996;28338996;28342395;28342395;28352472;28352472;28352472;28352472;28358274;28358274;28361946;28361946;28368255;28368255;28386487;28386487;28387647;28387647;28389503;28389503;28390884;28390884;28394002;28394002;28394055;28408252;28408252;28408255;28410571;28410571;28410571;28410661;28413287;28413287;28413287;28413287;28413568;28413568;28413568;28413671	28317410;28317410;28317410;28317410;28331189;28331189;28331189;28331189;28335870;28335870;28335870;28335870;28337050;28337050;28337050;28337050;28339308;28339308;28339308;28339308;28342514;28342514;28355579;28352643;28352695;28352643;28358482;28358482;28362234;28362234;28368313;28368313;28386619;28386619;28387990;28387990;28389817;28389817;28391171;28391171;28394670;28394670;28394670;28408461;28408461;28408461;28410759;28410759;28410759;28410759;28413375;28413375;28413375;28413375;28413677;28419239;28416105;28414029	+;+;+;+;+;+;+;+;+;+;+;+;+;+;+;+;+;+;+;+;+;+;+;+;+;+;+;+;+;+;+;+;+;+;+;+;+;+;+;+;+;+;+;+;+;+;+;+;+;+;+;+;+;+;+;+;+;+	12502	0.102936	1	0.184271	0.685947	0.0100972	1	2622	2529	2834	2233	3412	2359	3238	2303	2821	2683	3756	2262	2460	2385	2474	2732	3506	2473	95.6715	97.7178	93.5912	94.6686	115.877	97.4333	91.1649	93.9974	95.5287	101.507	116.369	100.824	103.749	101.697	92.1998	101.372	99.1872	99.1148
ENSMUSG00000048277	Syngr2	chr11;chr11;chr11;chr11;chr11;chr11;chr11;chr11;chr11;chr11;chr11;chr11;chr11;chr11;chr11;chr11;chr11;chr11;chr11;chr11;chr11;chr11	117809668;117809683;117809693;117809696;117809712;117812258;117812459;117812459;117812459;117812549;117812991;117813046;117813046;117813046;117813046;117813046;117813278;117813278;117813278;117813278;117813278;117813391	117809803;117809803;117809803;117809803;117809803;117812696;117812696;117812696;117812696;117812696;117813185;117813118;117813185;117813185;117813185;117813185;117813412;117813732;117813475;117814283;117814283;117813826	+;+;+;+;+;+;+;+;+;+;+;+;+;+;+;+;+;+;+;+;+;+	1776	0.0914065	1	0.0236903	1	0.232189	1	146	148	119	142	147	119	180	147	137	125	192	116	89	112	154	143	199	147	5.32724	5.71856	3.9299	6.02013	4.99238	4.91503	5.06784	5.99983	4.63929	4.72918	5.94859	5.17044	3.75353	4.7757	5.7392	5.30609	5.62985	5.89158
ENSMUSG00000048279	Sacs	chr14;chr14;chr14;chr14;chr14;chr14;chr14;chr14;chr14;chr14;chr14;chr14;chr14;chr14;chr14;chr14;chr14;chr14;chr14;chr14;chr14;chr14;chr14;chr14;chr14;chr14;chr14;chr14;chr14;chr14;chr14;chr14;chr14;chr14;chr14;chr14;chr14;chr14;chr14;chr14;chr14	61138457;61138491;61147592;61147592;61148052;61172990;61173298;61173298;61173298;61173298;61179222;61179222;61179222;61179222;61180945;61180945;61180945;61180945;61183952;61183952;61183952;61183952;61188807;61189602;61189602;61189602;61189602;61191098;61191098;61191098;61191098;61191098;61193388;61193388;61193388;61193388;61193388;61198603;61202698;61202698;61240317	61138771;61138771;61148071;61148071;61148071;61173215;61173448;61173448;61173448;61173448;61179309;61179309;61179309;61179309;61181030;61181030;61181030;61181030;61184063;61184063;61184063;61184063;61189748;61189748;61189748;61189748;61189748;61192592;61192592;61192592;61192592;61192592;61195663;61193479;61193479;61193479;61193479;61199666;61204920;61215497;61240695	+;+;+;+;+;+;+;+;+;+;+;+;+;+;+;+;+;+;+;+;+;+;+;+;+;+;+;+;+;+;+;+;+;+;+;+;+;+;+;+;+	20414	0.011372	1	0.0886685	1	-0.164388	1	2962	2730	3523	2744	3053	2726	3535	2312	3846	3162	3647	2515	2857	3033	2622	2990	3467	2521	108.077	105.484	116.345	116.333	103.685	112.591	99.5268	94.3647	130.239	119.629	112.992	112.1	120.492	129.328	97.7154	110.945	98.0839	101.039
ENSMUSG00000048280	Zfp738	chr13;chr13;chr13;chr13;chr13;chr13;chr13;chr13;chr13;chr13;chr13;chr13;chr13;chr13;chr13;chr13;chr13;chr13;chr13	67667437;67671267;67671452;67672628;67672724;67672998;67672998;67672998;67673562;67673562;67673562;67673562;67673562;67683403;67683403;67683433;67683433;67686418;67686961	67671611;67671611;67671611;67673093;67673093;67673093;67673093;67673093;67673688;67673688;67673688;67673688;67673688;67683514;67683467;67683551;67683516;67686606;67687071	-;-;-;-;-;-;-;-;-;-;-;-;-;-;-;-;-;-;-	5217	0.121275	1	0.335958	0.197235	-0.219874	1	873	791	1081	800	1142	823	1051	726	996	1035	1267	873	925	1019	896	956	1169	769	31.854	30.5634	35.6994	33.9162	38.7843	33.9922	29.5906	29.6318	33.728	39.1576	39.2545	38.912	39.0114	43.4504	33.3917	35.4729	33.0718	30.8206
ENSMUSG00000048281	Dleu7	chr14;chr14	62276231;62292528	62277108;62292979	-;-	1330	0.112837	1	0.140551	1	-0.116665	1	284	215	348	211	362	275	394	278	394	325	428	312	454	497	520	524	632	443	10.3626	8.30736	11.4925	8.9454	12.2942	11.3583	11.0929	11.3466	13.3422	12.2959	13.2604	13.9067	19.1472	21.1922	19.3791	19.4433	17.8797	17.7549
ENSMUSG00000048284	Tas2r126	chr6	42434535	42435464	+	930	0	1	0	1	5.12548e-15	1	0	0	0	0	0	0	0	0	0	0	0	0	0	0	0	0	0	0	0	0	0	0	0	0	0	0	0	0	0	0	0	0	0	0	0	0
ENSMUSG00000048285	Frmd6	chr12;chr12;chr12;chr12;chr12;chr12;chr12;chr12;chr12;chr12;chr12;chr12;chr12;chr12	70825514;70863877;70872491;70877160;70878417;70880619;70883666;70887024;70887809;70889932;70893607;70894877;70897342;70899384	70825573;70864142;70872581;70877263;70878493;70880805;70883821;70887089;70887877;70890106;70893942;70895008;70897433;70902232	+;+;+;+;+;+;+;+;+;+;+;+;+;+	4660	-0.220163	1	-0.119084	1	-0.138169	1	376	319	515	327	331	289	490	316	488	449	340	277	376	379	334	392	465	316	13.7195	12.3258	17.0076	13.8632	11.2413	11.9365	13.7958	12.8976	16.5253	16.9872	10.534	12.3466	15.8576	16.1606	12.4473	14.5454	13.1552	12.6649
ENSMUSG00000048292	Olfr1417	chr19;chr19;chr19;chr19;chr19;chr19;chr19	11826803;11826803;11828077;11829513;11829513;11834419;11838158	11828911;11829075;11829024;11829646;11829642;11834531;11839219	-;-;-;-;-;-;-	3582	0	1	0	1	5.12548e-15	1	0	0	0	0	0	0	0	0	0	0	0	0	0	0	0	0	0	0	0	0	0	0	0	0	0	0	0	0	0	0	0	0	0	0	0	0
ENSMUSG00000048294	Krtap4-13	chr11	99809078	99809892	-	815	0	1	0	1	5.12548e-15	1	0	0	0	0	0	0	0	0	0	0	0	0	0	0	0	0	0	0	0	0	0	0	0	0	0	0	0	0	0	0	0	0	0	0	0	0
ENSMUSG00000048299	Olfr148	chr9;chr9;chr9	39610655;39613532;39613544	39611033;39615473;39614560	+;+;+	2321	-3.11462	1	0	1	5.12548e-15	1	0	1	2	0	0	0	0	0	0	0	0	0	0	0	0	0	0	0	0	0.0386389	0.0660488	0	0	0	0	0	0	0	0	0	0	0	0	0	0	0
ENSMUSG00000048304	Slitrk3	chr3;chr3;chr3;chr3	73047265;73048125;73056543;73057548	73051455;73051455;73056943;73057803	-;-;-;-	4848	-0.133404	1	-0.151093	1	-0.165986	1	615	568	772	502	604	532	812	578	864	682	687	473	953	948	911	1071	1156	739	22.4401	21.9469	25.4948	21.2824	20.5129	21.9731	22.8616	23.5912	29.258	25.8024	21.2848	21.0829	40.1923	40.4229	33.9507	39.74	32.7041	29.6182
ENSMUSG00000048307	Ankrd46	chr15;chr15;chr15;chr15;chr15	36477668;36483981;36485795;36495877;36496727	36479473;36484139;36486127;36495993;36496791	-;-;-;-;-	2480	0.0303243	1	-0.000912776	1	0.00555282	1	3445	2926	3696	2937	3684	2878	4369	2838	3831	3349	3932	2690	2775	2722	3285	3219	4232	2938	125.701	113.057	122.058	124.515	125.115	118.869	123.008	115.833	129.731	126.704	121.822	119.901	117.034	116.067	122.424	119.443	119.726	117.751
ENSMUSG00000048310	Pskh1	chr8;chr8;chr8	105900441;105912620;105929651	105900540;105913646;105931778	+;+;+	3255	0.0258499	1	-0.0860103	1	0.263481	1	675	567	550	511	595	581	829	626	589	548	731	479	457	439	536	648	793	578	24.6294	21.9083	18.1634	21.664	20.2072	23.9969	23.3402	25.5503	19.9456	20.7327	22.648	21.3503	19.2737	18.7191	19.9754	24.0444	22.4345	23.1655
ENSMUSG00000048312	Gm4884	chr7;chr7;chr7	41032719;41040689;41042799	41032883;41040871;41045302	+;+;+	2852	0	1	0	1	5.12548e-15	1	0	0	0	0	0	0	0	0	0	0	0	0	0	0	0	0	0	0	0	0	0	0	0	0	0	0	0	0	0	0	0	0	0	0	0	0
ENSMUSG00000048316	Gm9823	chr2;chr2	29738335;29738384	29738379;29738665	-;-	327	0	1	0	1	5.12548e-15	1	0	0	0	0	0	0	0	0	0	0	0	0	0	0	0	0	0	0	0	0	0	0	0	0	0	0	0	0	0	0	0	0	0	0	0	0
ENSMUSG00000048327	Ckap2l	chr2;chr2;chr2;chr2;chr2;chr2;chr2;chr2;chr2	129268210;129270575;129272497;129275490;129281892;129284857;129290958;129296314;129297105	129269263;129270761;129272557;129275645;129282099;129286100;129291009;129296380;129297212	-;-;-;-;-;-;-;-;-	3137	-0.0207704	1	0.0848605	1	0.016858	1	2594	2573	2722	1930	2953	2365	3433	2611	2394	2285	3660	2277	2917	2731	3345	3131	4089	3410	94.6498	99.4179	89.8924	81.8229	100.289	97.6811	96.655	106.568	81.069	86.4494	113.395	101.492	123.023	116.45	124.66	116.177	115.681	136.669
ENSMUSG00000048329	Mfsd6l	chr11	68556186	68558245	+	2060	0	1	-1.83002	1	5.12548e-15	1	0	0	0	0	0	0	0	0	1	0	0	0	0	0	0	0	0	0	0	0	0	0	0	0	0	0	0.0338634	0	0	0	0	0	0	0	0	0
ENSMUSG00000048330	Ric3	chr7;chr7;chr7;chr7;chr7;chr7;chr7;chr7;chr7;chr7;chr7;chr7;chr7;chr7;chr7;chr7;chr7;chr7;chr7;chr7;chr7;chr7;chr7;chr7;chr7;chr7	109034312;109034312;109037948;109045382;109047951;109047951;109047951;109054365;109054365;109054365;109054365;109056744;109056744;109056744;109056744;109057487;109057783;109057783;109057783;109057783;109080744;109083163;109083163;109083163;109083163;109083163	109038883;109038883;109038883;109048096;109048096;109048093;109048096;109054458;109054458;109054458;109054458;109056816;109056816;109056905;109056816;109058009;109058009;109058009;109058009;109057824;109081069;109083305;109083322;109083311;109083322;109083331	-;-;-;-;-;-;-;-;-;-;-;-;-;-;-;-;-;-;-;-;-;-;-;-;-;-	8561	0.00803535	1	0.115485	1	-0.0218961	1	1298	1236	1545	1160	1529	1109	1679	1036	1473	1332	1574	1170	1107	1105	1305	1264	1544	1245	47.3614	47.7577	51.0227	49.1785	51.9275	45.8048	47.2717	42.2845	49.8808	50.3941	48.766	52.1501	46.6871	47.1174	48.6341	46.9013	43.6809	49.8981
ENSMUSG00000048332	Lhfp	chr3;chr3;chr3;chr3;chr3;chr3;chr3;chr3;chr3;chr3;chr3;chr3;chr3	53041528;53041559;53041583;53043119;53043119;53043146;53229325;53231730;53231730;53231730;53260491;53260491;53260491	53041774;53041774;53041680;53043691;53043163;53043691;53232423;53231828;53231828;53231828;53261675;53261679;53261679	+;+;+;+;+;+;+;+;+;+;+;+;+	5108	0.146259	1	-0.00476392	1	-0.0308216	1	368	291	434	374	412	325	490	306	427	417	405	277	343	308	380	372	515	310	13.4276	11.2439	14.3326	15.8558	13.9922	13.4234	13.7958	12.4894	14.4597	15.7765	12.5478	12.3466	14.4658	13.1332	14.1617	13.8032	14.5697	12.4244
ENSMUSG00000048334	Gm8258	chr5	104775779	104777227	+	1449	0.447234	1	-0.180927	1	-1.2935	1	0	3	4	3	5	1	2	2	1	2	2	0	8	0	3	1	1	3	0	0.115917	0.132098	0.127186	0.169809	0.0413028	0.0563094	0.0816304	0.0338634	0.0756669	0.0619645	0	0.337396	0	0.111803	0.0371055	0.0282907	0.120236
ENSMUSG00000048337	Npy4r	chr14;chr14	34143992;34152260	34147388;34152489	-;-	3627	0.287679	1	-1.06437	1	-0.709542	1	6	0	1	1	4	3	3	3	6	3	0	2	2	3	5	4	1	2	0.218928	0	0.0330244	0.0423953	0.135847	0.123908	0.084464	0.122446	0.203181	0.1135	0	0.0891454	0.0843489	0.127921	0.186338	0.148422	0.0282907	0.0801576
ENSMUSG00000048347	Pcdhb18	chr18	37489465	37494505	+	5041	0.0801693	1	0.229316	1	-0.270453	1	142	127	163	132	165	125	165	106	181	159	168	149	186	164	163	160	203	140	5.18129	4.90714	5.38298	5.59617	5.60369	5.16285	4.64552	4.32641	6.12928	6.01552	5.20501	6.64134	7.84445	6.993	6.0746	5.93688	5.74301	5.61103
ENSMUSG00000048349	Pou4f1	chr14;chr14;chr14;chr14;chr14	104461676;104463973;104465139;104465685;104467611	104464544;104464544;104465365;104466871;104467999	-;-;-;-;-	4672	-0.401901	1	0.895045	0.462718	-0.975829	0.817576	23	22	15	16	16	10	17	8	8	19	26	11	20	24	20	11	11	16	0.839223	0.850056	0.495366	0.678324	0.543388	0.413028	0.47863	0.326521	0.270907	0.718835	0.805538	0.4903	0.843489	1.02337	0.74535	0.40816	0.311198	0.641261
ENSMUSG00000048351	Coa7	chr4;chr4;chr4;chr4;chr4;chr4;chr4;chr4;chr4;chr4;chr4;chr4;chr4;chr4;chr4;chr4	108328140;108328153;108328156;108328178;108328189;108329188;108332211;108332211;108332211;108332211;108332211;108332538;108338123;108338123;108338123;108338123	108328290;108328247;108328220;108328290;108328290;108329218;108332351;108332351;108332351;108332351;108332351;108332643;108338683;108338451;108338178;108341544	+;+;+;+;+;+;+;+;+;+;+;+;+;+;+;+	3851	-0.0777745	1	-0.0406864	1	-0.00293907	1	787	673	890	663	767	621	1042	703	803	741	914	593	667	645	740	720	945	741	28.716	26.004	29.3917	28.1081	26.0487	25.649	29.3372	28.6931	27.1923	28.0346	28.3178	26.4316	28.1304	27.5029	27.578	26.716	26.7347	29.6984
ENSMUSG00000048355	Arxes1	chrX	136033367	136034946	+	1580	-0.0937505	1	0.0577857	1	-0.118225	1	381	302	394	295	352	284	451	260	385	316	427	286	313	288	291	264	408	301	13.9019	11.6689	13.0116	12.5066	11.9545	11.73	12.6978	10.6119	13.0374	11.9554	13.2294	12.7478	13.2006	12.2804	10.8448	9.79585	11.5426	12.0637
ENSMUSG00000048356	Olfr1496	chr19;chr19;chr19	13777878;13780548;13780608	13777958;13781614;13782920	+;+;+	2454	0	1	0	1	5.12548e-15	1	0	0	0	0	0	0	0	0	0	0	0	0	0	0	0	0	0	0	0	0	0	0	0	0	0	0	0	0	0	0	0	0	0	0	0	0
ENSMUSG00000048368	Omd	chr13;chr13;chr13	49582766;49589462;49592056	49582813;49590415;49592609	+;+;+	1556	0	1	3.22962	1	-0.958186	1	0	0	0	0	0	0	0	0	0	2	1	0	0	0	2	1	0	0	0	0	0	0	0	0	0	0	0	0.0756669	0.0309822	0	0	0	0.074535	0.0371055	0	0
ENSMUSG00000048371	Pdp2	chr8;chr8	104591451;104593480	104591595;104599026	+;+	5692	-0.147654	1	-0.204732	0.719484	0.0223742	1	1041	955	1136	842	945	817	1306	954	1087	932	964	730	908	865	835	968	1147	990	37.984	36.9001	37.5157	35.6968	32.0939	33.7444	36.77	38.9377	36.8095	35.2608	29.8669	32.5381	38.2944	36.8838	31.1184	35.9181	32.4494	39.678
ENSMUSG00000048373	Fgfbp1	chr5;chr5;chr5;chr5;chr5;chr5	43978858;43978860;43978863;43980644;43981713;43981713	43979968;43979968;43981053;43980693;43981764;43981779	-;-;-;-;-;-	2263	0.917978	1	-0.065932	1	1.18	1	1	0	4	3	2	4	3	2	10	5	5	3	0	5	3	5	11	6	0.036488	0	0.132098	0.127186	0.0679235	0.165211	0.084464	0.0816304	0.338634	0.189167	0.154911	0.133718	0	0.213201	0.111803	0.185527	0.311198	0.240473
ENSMUSG00000048376	F2r	chr13;chr13	95601804;95618287	95604937;95618459	-;-	3307	-0.00548857	1	0.0716766	1	-0.0130138	1	4279	4093	4474	3586	4511	3753	5091	3878	3937	3693	5351	3395	2594	2640	3291	2952	3778	3127	156.132	158.149	147.751	152.029	153.201	155.009	143.335	158.281	133.32	139.719	165.786	151.324	109.401	112.57	122.647	109.535	106.882	125.326
ENSMUSG00000048377	Foxi2	chr7;chr7	135410308;135411599	135410940;135413622	+;+	2657	0	1	0	1	5.12548e-15	1	0	0	0	0	0	0	0	0	0	0	0	0	0	0	0	0	0	0	0	0	0	0	0	0	0	0	0	0	0	0	0	0	0	0	0	0
ENSMUSG00000048378	Olfr1394	chr11;chr11;chr11	49154377;49160012;49160016	49154557;49162854;49160954	+;+;+	3024	0	1	0	1	5.12548e-15	1	0	0	0	0	0	0	0	0	0	0	0	0	0	0	0	0	0	0	0	0	0	0	0	0	0	0	0	0	0	0	0	0	0	0	0	0
ENSMUSG00000048379	Socs4	chr14;chr14	47276931;47289517	47277221;47296098	+;+	6873	-0.183415	1	0.0380104	1	-0.0344157	1	2170	2096	2223	1654	1950	1679	2593	1839	2037	2022	2404	1611	2210	1971	1779	2084	2423	2296	79.1789	80.9871	73.4133	70.1218	66.2254	69.3474	73.0051	75.0591	68.9798	76.4992	74.4813	71.8067	93.2056	84.0439	66.2989	77.3279	68.5484	92.0209
ENSMUSG00000048385	Scrt1	chr15;chr15;chr15;chr15;chr15	76516203;76516213;76518398;76521591;76521591	76519673;76518102;76519673;76521902;76522129	-;-;-;-;-	4010	0.0352559	1	-0.23391	0.518776	0.182367	1	2247	1987	2248	1905	2370	1876	2885	2186	2365	2093	2161	1499	1741	1759	2068	2556	3129	1807	81.9885	76.7755	74.2389	80.763	80.4893	77.4841	81.2263	89.222	80.087	79.1854	66.9526	66.8145	73.4257	75.0041	77.0692	94.8416	88.5216	72.4224
ENSMUSG00000048387	Osr1	chr12;chr12;chr12	9574442;9579095;9580490	9574742;9579793;9581499	+;+;+	2010	0	1	-2.67558	1	-1.97368	1	0	0	0	0	0	0	0	2	0	0	0	0	1	0	0	0	0	0	0	0	0	0	0	0	0	0.0816304	0	0	0	0	0.0421745	0	0	0	0	0
ENSMUSG00000048388	Fam171b	chr2;chr2;chr2;chr2;chr2;chr2;chr2;chr2;chr2;chr2	83812636;83853370;83855437;83858088;83858218;83860407;83860407;83876671;83878156;83879110	83812977;83853603;83855529;83858373;83858373;83860473;83860577;83876787;83878279;83883486	+;+;+;+;+;+;+;+;+;+	5744	0.0790566	1	0.157201	0.708971	-0.1242	1	5597	5300	6322	4905	6740	5221	6665	4524	5907	5457	7070	4772	4482	4082	4398	4266	5392	4311	204.223	204.786	208.78	207.949	228.902	215.642	187.651	184.648	200.031	206.457	219.044	212.701	189.026	174.057	163.903	158.292	152.544	172.78
ENSMUSG00000048391	Olfr843	chr9;chr9;chr9;chr9;chr9;chr9;chr9	19242956;19242956;19248357;19251125;19251125;19251396;19251834	19249785;19249785;19249463;19251211;19251211;19251977;19251987	-;-;-;-;-;-;-	7509	0	1	0	1	5.12548e-15	1	0	0	0	0	0	0	0	0	0	0	0	0	0	0	0	0	0	0	0	0	0	0	0	0	0	0	0	0	0	0	0	0	0	0	0	0
ENSMUSG00000048398	Gm5065	chr7;chr7;chr7;chr7;chr7	5350537;5351208;5358946;5359348;5359348	5350642;5351247;5359094;5360682;5359965	+;+;+;+;+	1630	0	1	0	1	5.12548e-15	1	0	0	0	0	0	0	0	0	0	0	0	0	0	0	0	0	0	0	0	0	0	0	0	0	0	0	0	0	0	0	0	0	0	0	0	0
ENSMUSG00000048399	Tprg	chr16;chr16;chr16;chr16;chr16;chr16;chr16;chr16	25286817;25286821;25317252;25317252;25328263;25356941;25412767;25422121	25287022;25287022;25318235;25317482;25328354;25357117;25412920;25422344	+;+;+;+;+;+;+;+	1837	0.975346	1	0.617025	1	-3.65624	1	0	2	0	1	2	1	0	0	2	0	3	0	1	1	2	0	0	0	0	0.0772778	0	0.0423953	0.0679235	0.0413028	0	0	0.0677268	0	0.0929467	0	0.0421745	0.0426402	0.074535	0	0	0
ENSMUSG00000048400	Prss54	chr8;chr8;chr8;chr8;chr8;chr8;chr8;chr8;chr8;chr8;chr8;chr8;chr8;chr8;chr8;chr8;chr8;chr8;chr8;chr8;chr8;chr8;chr8;chr8;chr8	95559069;95559070;95559133;95559292;95564350;95564350;95564350;95565356;95565458;95565458;95565458;95571004;95571004;95571004;95571008;95575137;95575137;95575137;95575137;95575363;95575363;95575363;95575482;95576107;95576271	95559822;95559822;95559822;95559822;95564478;95564478;95564478;95565709;95565712;95565716;95565712;95571179;95571179;95571179;95571179;95575197;95575231;95575231;95575231;95575455;95575455;95575607;95575607;95576281;95576340	-;-;-;-;-;-;-;-;-;-;-;-;-;-;-;-;-;-;-;-;-;-;-;-;-	1994	0	1	0	1	5.12548e-15	1	0	0	0	0	0	0	0	0	0	0	0	0	0	0	0	0	0	0	0	0	0	0	0	0	0	0	0	0	0	0	0	0	0	0	0	0
ENSMUSG00000048402	Gli2	chr1;chr1;chr1;chr1;chr1;chr1;chr1;chr1;chr1;chr1;chr1;chr1;chr1;chr1;chr1;chr1;chr1;chr1;chr1;chr1;chr1;chr1;chr1;chr1;chr1;chr1;chr1;chr1;chr1;chr1;chr1;chr1;chr1;chr1;chr1;chr1;chr1;chr1;chr1;chr1;chr1;chr1;chr1;chr1;chr1;chr1;chr1;chr1;chr1;chr1;chr1;chr1;chr1;chr1;chr1;chr1;chr1;chr1;chr1;chr1;chr1;chr1;chr1;chr1;chr1;chr1;chr1;chr1;chr1	118834132;118840254;118841916;118844351;118845917;118848383;118848460;118848460;118848460;118848460;118848460;118848462;118848462;118853258;118853258;118853258;118853258;118853258;118853258;118853258;118853258;118854441;118854441;118854441;118854441;118854441;118854441;118854441;118854441;118855436;118855436;118855436;118855436;118855436;118855436;118855436;118855436;118866572;118866572;118866572;118866572;118866572;118867979;118867979;118867979;118868042;118890296;118890296;118890296;118890296;118890296;118890296;118964450;118982468;119002040;119002040;119002040;119002040;119002040;119002040;119002040;119053302;119053302;119053302;119053302;119053302;119053302;119053302;119053302	118838177;118840590;118842197;118844515;118846066;118848517;118848517;118848517;118848517;118848517;118848517;118848517;118848517;118853380;118853380;118853380;118853380;118853380;118853380;118853380;118853380;118854657;118854657;118854657;118854657;118854657;118854608;118854657;118854657;118855637;118855637;118855637;118855637;118855637;118855637;118855637;118855637;118866757;118866757;118866757;118866757;118866757;118868181;118868181;118868181;118868181;118890401;118890401;118890401;118890401;118890401;118890401;118964560;118982588;119002206;119002206;119002206;119002206;119002206;119002206;119002206;119053339;119053339;119053339;119053339;119053339;119053339;119053339;119053619	-;-;-;-;-;-;-;-;-;-;-;-;-;-;-;-;-;-;-;-;-;-;-;-;-;-;-;-;-;-;-;-;-;-;-;-;-;-;-;-;-;-;-;-;-;-;-;-;-;-;-;-;-;-;-;-;-;-;-;-;-;-;-;-;-;-;-;-;-	6869	0.11286	1	-0.133702	1	0.302915	1	1000	1031	933	885	1058	1026	1358	1132	929	918	1212	744	639	582	814	926	1159	854	36.488	39.8367	30.8118	37.5198	35.9315	42.3767	38.2341	46.2028	31.4591	34.7311	37.5505	33.1621	26.9495	24.8166	30.3358	34.3597	32.7889	34.2273
ENSMUSG00000048406	B330016D10Rik	chr4;chr4;chr4	141546189;141546566;141546760	141546564;141546757;141547892	+;+;+	1701	-0.051999	1	0.156427	1	0.363231	1	88	84	113	83	102	69	111	71	104	99	108	81	77	71	88	118	159	83	3.21094	3.24567	3.73176	3.51881	3.4641	2.84989	3.12517	2.89788	3.5218	3.74551	3.34608	3.61039	3.24743	3.02746	3.27954	4.37845	4.49822	3.32654
ENSMUSG00000048410	Zfp407	chr18;chr18;chr18;chr18;chr18;chr18;chr18;chr18;chr18;chr18;chr18;chr18;chr18;chr18;chr18;chr18;chr18;chr18;chr18;chr18;chr18;chr18;chr18;chr18	84128027;84207704;84279820;84315806;84315806;84342946;84342946;84350900;84350900;84354525;84354525;84412292;84429987;84432360;84495776;84552870;84552870;84552870;84552909;84558327;84558327;84558327;84589438;84589438	84128353;84210081;84281265;84315984;84315984;84343066;84343066;84350983;84350983;84354691;84354691;84412420;84434935;84432434;84496039;84552984;84552984;84552984;84552984;84558375;84563046;84558425;84589725;84589504	-;-;-;-;-;-;-;-;-;-;-;-;-;-;-;-;-;-;-;-;-;-;-;-	15167	0.0308513	1	0.0161653	1	-0.0387162	1	1274	1148	1391	1089	1409	1106	1641	1125	1388	1224	1482	1090	1213	1352	1433	1433	1841	1314	46.4857	44.3575	45.937	46.1684	47.8521	45.6809	46.2018	45.9171	47.0024	46.3081	45.9157	48.5843	51.1576	57.6496	53.4043	53.1722	52.0832	52.6635
ENSMUSG00000048411	Gm597	chr1;chr1	28776117;28780034	28778784;28780252	-;-	2887	0	1	0	1	5.12548e-15	1	0	0	0	0	0	0	0	0	0	0	0	0	0	0	0	0	0	0	0	0	0	0	0	0	0	0	0	0	0	0	0	0	0	0	0	0
ENSMUSG00000048416	Mlf1	chr3;chr3;chr3;chr3;chr3;chr3;chr3;chr3;chr3;chr3;chr3;chr3;chr3;chr3;chr3;chr3;chr3;chr3;chr3;chr3;chr3;chr3	67374097;67374125;67374142;67374148;67379967;67384551;67384551;67384551;67390978;67392840;67392892;67392892;67393935;67393935;67393935;67395252;67395252;67395252;67397781;67397781;67399702;67399702	67374262;67374262;67374262;67374262;67380469;67384698;67384698;67384698;67391022;67392975;67392975;67392975;67394063;67394063;67394063;67395411;67395299;67395411;67397910;67397910;67400003;67399998	+;+;+;+;+;+;+;+;+;+;+;+;+;+;+;+;+;+;+;+;+;+	1719	-0.0920817	1	0.196938	1	0.000554777	1	118	145	162	96	166	110	177	108	120	104	185	130	139	131	150	110	217	170	4.30558	5.60264	5.34995	4.06994	5.63765	4.54331	4.98338	4.40804	4.06361	3.93468	5.73171	5.79445	5.86225	5.58587	5.59013	4.0816	6.13908	6.81339
ENSMUSG00000048424	Ranbp3l	chr15;chr15;chr15;chr15;chr15;chr15;chr15;chr15;chr15;chr15;chr15;chr15;chr15;chr15;chr15;chr15;chr15;chr15;chr15;chr15;chr15	8968426;8968426;9000787;9000787;9001625;9001625;9002090;9002090;9002630;9002695;9002858;9007198;9007259;9011886;9013976;9055683;9057108;9058647;9060748;9062944;9064964	8968516;8968516;9000845;9000845;9001664;9001664;9002167;9002167;9002646;9002769;9002887;9007225;9007412;9011992;9014060;9055785;9057232;9058767;9060890;9063133;9066551	+;+;+;+;+;+;+;+;+;+;+;+;+;+;+;+;+;+;+;+;+	3034	0.645998	1	1.76143	1	0.604552	1	0	2	2	1	3	2	0	0	2	4	2	1	0	1	0	2	0	0	0	0.0772778	0.0660488	0.0423953	0.101885	0.0826056	0	0	0.0677268	0.151334	0.0619645	0.0445727	0	0.0426402	0	0.074211	0	0
ENSMUSG00000048425	Olfr686	chr7;chr7;chr7;chr7;chr7;chr7;chr7	105201858;105201858;105201858;105203359;105205059;105206801;105207390	105204373;105204373;105204373;105204376;105205155;105206930;105207485	-;-;-;-;-;-;-	2842	0	1	0	1	5.12548e-15	1	0	0	0	0	0	0	0	0	0	0	0	0	0	0	0	0	0	0	0	0	0	0	0	0	0	0	0	0	0	0	0	0	0	0	0	0
ENSMUSG00000048429	Timm29	chr9;chr9	21592722;21593150	21593070;21595970	+;+	3170	-0.0504203	1	0.0154933	1	-0.0450508	1	3343	3079	3622	2747	3475	2752	4308	2802	3531	3168	3984	2597	2890	2870	3609	3274	4231	3147	121.979	118.969	119.614	116.46	118.017	113.665	121.29	114.364	119.572	119.856	123.433	115.755	121.884	122.377	134.498	121.483	119.698	126.128
ENSMUSG00000048439	Nupl2	chr5;chr5;chr5;chr5;chr5;chr5;chr5;chr5;chr5;chr5;chr5;chr5;chr5;chr5;chr5;chr5;chr5	24164963;24165000;24167343;24167343;24167508;24169296;24169296;24169296;24175454;24177904;24178000;24178000;24181081;24181081;24181081;24181908;24181908	24165203;24165203;24167565;24167565;24167565;24169881;24169390;24169390;24175530;24178086;24178086;24178086;24181165;24181432;24181165;24182837;24184013	+;+;+;+;+;+;+;+;+;+;+;+;+;+;+;+;+	3768	-0.00895098	1	0.137488	1	-0.111549	1	348	323	346	284	360	292	476	310	330	379	421	307	291	281	342	309	372	310	12.6978	12.4804	11.4264	12.0403	12.2262	12.0604	13.4016	12.6527	11.1749	14.3389	13.0435	13.6838	12.2728	11.9819	12.7455	11.4656	10.5241	12.4244
ENSMUSG00000048440	Cyp4f16	chr17;chr17;chr17;chr17;chr17;chr17;chr17;chr17;chr17;chr17;chr17;chr17;chr17;chr17;chr17;chr17;chr17;chr17;chr17;chr17;chr17;chr17;chr17;chr17;chr17;chr17;chr17;chr17;chr17;chr17;chr17;chr17;chr17;chr17;chr17;chr17;chr17;chr17;chr17;chr17;chr17;chr17;chr17;chr17;chr17;chr17;chr17;chr17;chr17;chr17;chr17;chr17;chr17;chr17;chr17;chr17;chr17;chr17;chr17;chr17;chr17;chr17;chr17;chr17;chr17;chr17;chr17;chr17	32536558;32536569;32536577;32536595;32536601;32536617;32536995;32536995;32536995;32536998;32536998;32536998;32540271;32540271;32540271;32540271;32542633;32542738;32542738;32542738;32542738;32542877;32542877;32542877;32542877;32542877;32542954;32544108;32544108;32544108;32544108;32544108;32544108;32544108;32544331;32544883;32544883;32544883;32544883;32544883;32546369;32546369;32546369;32546369;32546369;32546372;32546630;32546630;32546630;32546630;32546630;32550253;32550253;32550253;32550253;32550253;32550503;32550503;32550503;32550503;32550732;32550732;32550732;32550732;32551056;32551056;32551056;32551056	32536655;32536655;32536655;32536655;32536655;32536655;32537196;32537196;32537196;32537196;32537196;32537196;32540511;32540415;32540415;32540415;32543004;32542791;32542791;32542791;32542791;32543004;32543004;32543004;32543004;32543004;32543004;32544221;32544229;32544229;32544229;32544229;32544229;32544229;32544425;32545153;32545153;32545153;32545153;32545153;32546435;32546435;32546435;32546435;32546435;32546759;32546759;32546711;32546759;32546759;32546759;32550651;32550386;32550386;32550386;32550386;32550567;32550567;32550567;32550567;32550814;32550814;32550814;32550814;32551276;32551798;32551797;32551798	+;+;+;+;+;+;+;+;+;+;+;+;+;+;+;+;+;+;+;+;+;+;+;+;+;+;+;+;+;+;+;+;+;+;+;+;+;+;+;+;+;+;+;+;+;+;+;+;+;+;+;+;+;+;+;+;+;+;+;+;+;+;+;+;+;+;+;+	3017	-0.0916722	1	-0.125912	1	-0.0358366	1	257	236	337	194	294	232	337	233	284	196	307	208	191	208	269	238	335	198	9.37741	9.11878	11.1292	8.22468	9.98475	9.58225	9.48813	9.50994	9.61721	7.41535	9.51154	9.27113	8.05532	8.86917	10.025	8.83111	9.47739	7.9356
ENSMUSG00000048442	Smim5	chr11;chr11;chr11;chr11;chr11;chr11;chr11;chr11;chr11	115899966;115900178;115900202;115902987;115905155;115905155;115905155;115905682;115905682	115900342;115900342;115900342;115903143;115905713;115905302;115905302;115906269;115905896	+;+;+;+;+;+;+;+;+	1649	0	1	1.8953	1	5.12548e-15	1	0	0	0	0	0	0	0	0	0	0	1	0	0	0	0	0	0	0	0	0	0	0	0	0	0	0	0	0	0.0309822	0	0	0	0	0	0	0
ENSMUSG00000048445	Ccdc57	chr11;chr11;chr11;chr11;chr11;chr11;chr11;chr11;chr11;chr11;chr11;chr11;chr11;chr11;chr11;chr11;chr11;chr11;chr11;chr11;chr11;chr11;chr11;chr11;chr11;chr11;chr11;chr11;chr11;chr11;chr11;chr11	120826529;120826542;120860401;120860401;120861138;120861138;120866555;120866555;120871048;120873586;120873586;120873792;120878878;120878878;120881815;120881815;120882013;120882677;120885233;120885233;120885850;120885850;120894599;120895257;120897809;120901875;120903316;120903523;120903984;120919473;120921520;120932716	120826924;120826924;120860626;120860626;120861269;120861269;120866676;120866676;120871262;120873799;120873671;120873799;120879048;120879048;120881915;120881915;120882055;120882758;120885385;120885385;120885911;120886063;120894733;120895419;120897967;120902075;120903390;120903680;120904085;120919581;120921934;120932872	-;-;-;-;-;-;-;-;-;-;-;-;-;-;-;-;-;-;-;-;-;-;-;-;-;-;-;-;-;-;-;-	3743	0.0394078	1	-0.0485012	1	0.0361033	1	186	129	197	151	162	169	234	132	175	161	182	127	140	136	166	191	231	116	6.78676	4.98442	6.50581	6.40168	5.5018	6.98017	6.5882	5.3876	5.9261	6.09118	5.63877	5.66074	5.90442	5.79907	6.18641	7.08715	6.53515	4.64914
ENSMUSG00000048450	Msx1	chr5;chr5;chr5	37820485;37822703;37823865	37821700;37824582;37824583	-;-;-	3097	0.887153	1	0.479779	1	-0.000339057	1	13	8	18	22	14	29	13	7	15	15	11	17	1	7	10	2	17	3	0.474344	0.309111	0.594439	0.932696	0.475465	1.19778	0.366011	0.285706	0.507951	0.567501	0.340805	0.757736	0.0421745	0.298482	0.372675	0.074211	0.480942	0.120236
ENSMUSG00000048455	Sprr1b	chr3;chr3	92436809;92438738	92437586;92438789	-;-	830	0	1	0	1	5.12548e-15	1	0	0	0	0	0	0	0	0	0	0	0	0	0	0	0	0	0	0	0	0	0	0	0	0	0	0	0	0	0	0	0	0	0	0	0	0
ENSMUSG00000048456	Olfr1448	chr19;chr19;chr19;chr19;chr19;chr19;chr19;chr19;chr19;chr19;chr19	12916661;12916798;12916798;12919363;12920717;12920717;12920717;12920926;12924081;12924081;12924301	12920326;12920326;12920326;12920307;12920790;12921047;12921047;12921047;12924419;12924419;12924419	-;-;-;-;-;-;-;-;-;-;-	4336	0	1	0	1	5.12548e-15	1	0	0	0	0	0	0	0	0	0	0	0	0	0	0	0	0	0	0	0	0	0	0	0	0	0	0	0	0	0	0	0	0	0	0	0	0
ENSMUSG00000048458	Fam212b	chr3;chr3;chr3;chr3	105704599;105705458;105716369;105716369	105704825;105705537;105720842;105718156	+;+;+;+	4781	-0.229293	1	-0.211136	1	0.120945	1	217	212	256	195	182	160	265	216	233	207	206	148	188	170	212	243	274	210	7.91789	8.19145	8.45425	8.26708	6.18104	6.60845	7.46099	8.81608	7.89018	7.83152	6.38234	6.59676	7.9288	7.24884	7.90071	9.01664	7.75165	8.41655
ENSMUSG00000048469	Olfr564	chr7	102803480	102804430	+	951	0	1	0	1	5.12548e-15	1	0	0	0	0	0	0	0	0	0	0	0	0	0	0	0	0	0	0	0	0	0	0	0	0	0	0	0	0	0	0	0	0	0	0	0	0
ENSMUSG00000048473	Sult6b2	chr6;chr6;chr6;chr6;chr6;chr6;chr6;chr6;chr6;chr6;chr6;chr6;chr6	142785204;142785781;142790128;142790128;142790598;142790598;142795336;142797842;142797842;142801692;142801692;142804246;142804246	142786440;142786440;142790314;142790314;142790692;142790692;142795407;142797968;142797968;142801876;142801876;142804466;142804502	-;-;-;-;-;-;-;-;-;-;-;-;-	2160	-2.28916	1	1.76596	1	-0.362507	1	2	7	3	0	1	1	0	1	2	5	1	4	0	6	4	5	2	2	0.0729759	0.270472	0.0990732	0	0.0339618	0.0413028	0	0.0408152	0.0677268	0.189167	0.0309822	0.178291	0	0.255841	0.14907	0.185527	0.0565814	0.0801576
ENSMUSG00000048478	Spata33	chr8;chr8;chr8;chr8;chr8;chr8;chr8;chr8;chr8;chr8;chr8;chr8;chr8;chr8;chr8;chr8;chr8;chr8;chr8	123212832;123212840;123212870;123212876;123212884;123212896;123212898;123213088;123213088;123213088;123213088;123213253;123214314;123214314;123214314;123221818;123221818;123221818;123221818	123216905;123212870;123213237;123212997;123212997;123212997;123213237;123213314;123213237;123213237;123213314;123213314;123216905;123214776;123216885;123222046;123222045;123222044;123222045	+;+;+;+;+;+;+;+;+;+;+;+;+;+;+;+;+;+;+	4303	-0.0850304	1	-0.131866	1	-0.160565	1	93	117	119	114	84	86	148	84	140	94	110	99	82	89	120	82	133	92	3.39338	4.52075	3.9299	4.83306	2.85279	3.55204	4.16689	3.42848	4.74088	3.55634	3.40805	4.4127	3.45831	3.79498	4.4721	3.04265	3.76266	3.68725
ENSMUSG00000048480	Cxcr1	chr1;chr1;chr1	74191785;74191785;74194592	74192869;74193235;74194631	-;-;-	1491	0	1	0	1	-1.97368	1	0	0	0	0	0	0	0	0	0	0	0	0	1	0	0	0	0	0	0	0	0	0	0	0	0	0	0	0	0	0	0.0421745	0	0	0	0	0
ENSMUSG00000048481	Mypop	chr7;chr7;chr7;chr7;chr7;chr7;chr7	18991245;18991319;18991832;18991969;18991982;19000491;19000491	18991354;18991354;18992620;18993100;18992620;19001766;19001764	+;+;+;+;+;+;+	2655	-0.192257	1	-0.353625	0.673037	-0.0301938	1	151	156	154	140	128	104	219	137	179	153	116	105	137	107	148	141	193	120	5.50968	6.02767	5.08576	5.93534	4.3471	4.29549	6.16588	5.59168	6.06155	5.78851	3.59394	4.68014	5.7779	4.5625	5.51559	5.23187	5.46011	4.80945
ENSMUSG00000048482	Bdnf	chr2;chr2;chr2;chr2;chr2;chr2;chr2;chr2;chr2;chr2;chr2;chr2;chr2;chr2;chr2;chr2;chr2;chr2;chr2;chr2;chr2;chr2;chr2	109674700;109675897;109675897;109675897;109677032;109692436;109693027;109693563;109694409;109694469;109709383;109709587;109723382;109723382;109723382;109723382;109723382;109723382;109723382;109723382;109723382;109723382;109723382	109675339;109676100;109676395;109676312;109677224;109692774;109693107;109693909;109694621;109694621;109709661;109709661;109727007;109727007;109727007;109727007;109727007;109727007;109727007;109727007;109727007;109727007;109727007	+;+;+;+;+;+;+;+;+;+;+;+;+;+;+;+;+;+;+;+;+;+;+	6217	-0.025446	1	-0.237267	1	0.060755	1	41	22	45	33	43	22	54	24	54	28	34	37	40	21	32	43	36	34	1.49601	0.850056	1.4861	1.39904	1.46036	0.908662	1.52035	0.979564	1.82862	1.05934	1.0534	1.64919	1.68698	0.895445	1.19256	1.59554	1.01847	1.36268
ENSMUSG00000048483	Zdhhc22	chr12;chr12	86983381;86988151	86983646;86988676	-;-	792	-0.327657	1	-0.654903	1	0.239088	1	10	12	27	7	18	11	17	12	27	12	10	10	9	8	15	11	24	10	0.36488	0.463667	0.891659	0.296767	0.611312	0.454331	0.47863	0.489782	0.914312	0.454001	0.309822	0.445727	0.37957	0.341122	0.559013	0.40816	0.678977	0.400788
ENSMUSG00000048484	Gm7461	chr8	4677539	4678365	-	827	-0.291294	1	0.241997	1	-0.343212	1	4	4	4	0	3	6	3	3	7	4	5	5	3	3	6	6	2	3	0.145952	0.154556	0.132098	0	0.101885	0.247817	0.084464	0.122446	0.237044	0.151334	0.154911	0.222864	0.126523	0.127921	0.223605	0.222633	0.0565814	0.120236
ENSMUSG00000048485	Zbtb8b	chr4;chr4;chr4;chr4;chr4;chr4;chr4;chr4;chr4;chr4;chr4;chr4	129425765;129425765;129426269;129428428;129428428;129429145;129432311;129432311;129432328;129440774;129440774;129440774	129427827;129427827;129426582;129428606;129428606;129433311;129433311;129433311;129432529;129440820;129440853;129440818	-;-;-;-;-;-;-;-;-;-;-;-	6489	-0.0234926	1	-0.0221065	1	0.119924	1	165	157	182	145	171	142	179	122	176	159	155	111	112	103	153	148	175	145	6.02052	6.06631	6.01044	6.14731	5.80746	5.865	5.03969	4.97945	5.95996	6.01552	4.80225	4.94757	4.72354	4.39194	5.70193	5.49161	4.95087	5.81142
ENSMUSG00000048486	Fitm2	chr2;chr2	163466379;163472403	163470118;163472629	-;-	3967	-0.194434	1	-0.286686	0.29046	-0.0760575	1	519	484	574	443	440	384	679	481	620	475	501	347	425	410	456	435	555	448	18.9373	18.7012	18.956	18.7811	14.9432	15.8603	19.117	19.6321	20.9953	17.9709	15.5221	15.4667	17.9241	17.4825	16.994	16.1409	15.7013	17.9553
ENSMUSG00000048489	8430408G22Rik	chr6;chr6;chr6;chr6;chr6;chr6	116650609;116650628;116650696;116651674;116651693;116651696	116650845;116650845;116650845;116651909;116652794;116652794	+;+;+;+;+;+	1358	0.0364029	1	-0.0208371	1	-0.476794	1	25	41	23	26	34	25	36	25	29	20	31	29	31	29	33	33	33	13	0.912199	1.58419	0.759561	1.10228	1.1547	1.03257	1.01357	1.02038	0.982039	0.756669	0.960449	1.29261	1.30741	1.23657	1.22983	1.22448	0.933593	0.521024
ENSMUSG00000048490	Nrip1	chr16;chr16;chr16;chr16;chr16;chr16;chr16;chr16;chr16;chr16;chr16;chr16;chr16;chr16;chr16;chr16;chr16;chr16	76287400;76290862;76294646;76323597;76328283;76328495;76330746;76330746;76351589;76352472;76352472;76352472;76352472;76372872;76372872;76372872;76372872;76373770	76295015;76295015;76295015;76323658;76330864;76330864;76330864;76330864;76352549;76352549;76352549;76352546;76352546;76373049;76373037;76373049;76373040;76373827	-;-;-;-;-;-;-;-;-;-;-;-;-;-;-;-;-;-	11457	0.00991785	1	0.126065	1	-0.100681	1	1245	1155	1542	1080	1461	1127	1569	1039	1488	1376	1655	1034	1417	1172	1307	1252	1748	1293	45.4275	44.6279	50.9236	45.7869	49.6181	46.5483	44.1747	42.407	50.3888	52.0588	51.2756	46.0882	59.7612	49.9743	48.7086	46.4561	49.4522	51.8219
ENSMUSG00000048495	Tyw5	chr1;chr1;chr1;chr1;chr1;chr1;chr1;chr1;chr1;chr1;chr1;chr1;chr1;chr1;chr1;chr1;chr1;chr1;chr1;chr1;chr1;chr1;chr1;chr1;chr1;chr1;chr1;chr1;chr1;chr1;chr1;chr1;chr1;chr1;chr1;chr1;chr1;chr1;chr1;chr1;chr1;chr1;chr1;chr1;chr1;chr1;chr1;chr1;chr1;chr1;chr1;chr1;chr1;chr1;chr1;chr1;chr1;chr1	57388237;57388240;57388240;57388405;57388416;57388666;57388686;57390642;57390642;57390642;57390642;57390642;57390642;57390642;57390712;57391429;57391449;57391449;57391449;57391449;57391449;57391449;57393185;57393350;57393350;57393350;57393350;57393350;57393350;57393350;57393585;57393670;57394047;57394047;57394047;57394047;57394047;57394047;57396727;57396727;57396727;57396727;57396727;57396727;57396727;57401369;57401369;57401388;57401388;57401388;57401388;57401388;57406384;57406384;57406384;57406384;57406384;57406384	57388752;57388752;57388752;57388752;57388752;57388752;57388752;57390758;57390758;57390758;57390758;57390771;57390758;57390758;57390758;57391536;57391740;57391536;57391511;57391536;57391536;57391536;57393487;57393487;57393487;57393487;57393698;57393487;57394091;57393487;57393694;57393694;57394091;57394091;57394091;57394091;57394091;57394091;57396796;57396796;57396796;57396796;57396796;57396796;57396796;57401522;57401523;57401523;57401523;57401523;57401523;57401523;57406537;57406471;57406443;57406674;57406471;57407101	-;-;-;-;-;-;-;-;-;-;-;-;-;-;-;-;-;-;-;-;-;-;-;-;-;-;-;-;-;-;-;-;-;-;-;-;-;-;-;-;-;-;-;-;-;-;-;-;-;-;-;-;-;-;-;-;-;-	2808	0.285292	1	0.183673	1	-0.279739	1	137	150	188	196	172	162	218	151	164	170	215	162	187	178	149	154	214	136	4.99885	5.79583	6.20859	8.30947	5.84142	6.69105	6.13772	6.16309	5.5536	6.43168	6.66118	7.22078	7.88662	7.58996	5.55286	5.71425	6.05421	5.45072
ENSMUSG00000048497	Mmgt2	chr11;chr11;chr11;chr11;chr11;chr11;chr11;chr11;chr11;chr11;chr11;chr11;chr11;chr11;chr11;chr11;chr11	62648664;62648813;62648817;62648820;62648831;62648835;62649447;62649447;62649449;62660164;62660164;62664670;62664670;62664670;62664670;62664670;62664670	62648816;62648856;62648856;62649141;62648856;62648856;62649548;62649548;62649591;62660369;62662753;62665236;62666354;62664789;62664721;62664929;62664859	+;+;+;+;+;+;+;+;+;+;+;+;+;+;+;+;+	4898	0.0206248	1	0.191293	0.951488	0.00938556	1	305	318	320	288	338	260	379	267	311	348	358	280	316	274	328	321	416	347	11.1288	12.2872	10.5678	12.2098	11.4791	10.7387	10.6706	10.8977	10.5315	13.166	11.0916	12.4804	13.3271	11.6834	12.2237	11.9109	11.7689	13.9073
ENSMUSG00000048498	Cd300e	chr11;chr11;chr11;chr11	115051917;115054476;115055246;115061985	115053360;115054578;115055593;115062177	-;-;-;-	2088	3.21105	1	1.93036	1	5.12548e-15	1	0	0	0	0	2	1	0	0	0	1	0	0	0	0	0	0	0	0	0	0	0	0	0.0679235	0.0413028	0	0	0	0.0378334	0	0	0	0	0	0	0	0
ENSMUSG00000048500	Defb15	chr8;chr8	21929799;21932628	21930060;21932710	-;-	345	0	1	0	1	5.12548e-15	1	0	0	0	0	0	0	0	0	0	0	0	0	0	0	0	0	0	0	0	0	0	0	0	0	0	0	0	0	0	0	0	0	0	0	0	0
ENSMUSG00000048501	Olfr938	chr9	39077698	39078887	-	1190	0	1	0	1	5.12548e-15	1	0	0	0	0	0	0	0	0	0	0	0	0	0	0	0	0	0	0	0	0	0	0	0	0	0	0	0	0	0	0	0	0	0	0	0	0
ENSMUSG00000048502	Duxbl1	chr14;chr14;chr14;chr14;chr14;chr14;chr14;chr14;chr14;chr14;chr14;chr14;chr14;chr14;chr14;chr14;chr14;chr14;chr14;chr14;chr14;chr14;chr14;chr14;chr14;chr14;chr14	25978577;25979083;25979401;25980039;25980320;25980373;25983005;25983429;25983488;25983488;25983488;25984146;25984146;25984146;25984146;25984146;25986765;25986765;25986765;25986765;25986765;25987468;25987468;25987468;25987468;25988759;25988759	25978911;25979674;25979550;25980328;25980521;25980521;25983545;25983545;25983545;25983517;25983545;25984300;25984300;25984300;25984300;25984300;25986858;25986858;25986817;25986858;25986858;25987613;25987613;25987555;25988718;25990088;25988909	+;+;+;+;+;+;+;+;+;+;+;+;+;+;+;+;+;+;+;+;+;+;+;+;+;+;+	4781	0.190424	1	0.347179	1	0.109834	1	20	11	25	12	23	24	21	12	18	18	27	14	16	21	24	16	38	24	0.729759	0.425028	0.82561	0.508743	0.78112	0.991267	0.591248	0.489782	0.609542	0.681002	0.83652	0.624018	0.674791	0.895445	0.89442	0.593688	1.07505	0.961891
ENSMUSG00000048503	Tmem136	chr9;chr9;chr9;chr9;chr9;chr9;chr9;chr9;chr9;chr9;chr9;chr9	43108650;43108835;43109739;43111376;43113461;43113461;43113461;43113515;43116402;43116477;43116477;43116477	43111858;43109338;43111858;43111858;43113660;43113635;43113660;43113660;43116544;43116536;43116570;43116533	-;-;-;-;-;-;-;-;-;-;-;-	3578	-0.0922308	1	0.133726	1	-0.0736368	1	379	299	468	334	349	301	434	307	379	384	400	323	345	355	337	401	428	329	13.8289	11.553	15.4554	14.16	11.8527	12.4321	12.2191	12.5303	12.8342	14.528	12.3929	14.397	14.5502	15.1373	12.5592	14.8793	12.1084	13.1859
ENSMUSG00000048516	Adam26a	chr8;chr8	43568278;43576550	43570608;43576707	-;-	2489	0	1	-1.79444	1	5.12548e-15	1	0	0	0	0	0	0	1	0	0	0	0	0	0	0	0	0	0	0	0	0	0	0	0	0	0.0281547	0	0	0	0	0	0	0	0	0	0	0
ENSMUSG00000048520	Fbxl13	chr5;chr5;chr5;chr5;chr5;chr5;chr5;chr5;chr5;chr5;chr5;chr5;chr5;chr5;chr5;chr5;chr5;chr5;chr5;chr5;chr5;chr5;chr5;chr5;chr5;chr5;chr5;chr5;chr5;chr5;chr5;chr5;chr5;chr5;chr5;chr5;chr5;chr5;chr5;chr5;chr5;chr5;chr5;chr5;chr5;chr5;chr5;chr5;chr5;chr5;chr5;chr5;chr5;chr5;chr5;chr5;chr5;chr5;chr5;chr5;chr5;chr5	21483847;21486213;21490200;21490386;21500480;21500480;21519179;21522110;21522110;21522110;21523047;21523047;21523047;21523549;21523549;21523549;21523800;21523800;21523800;21524454;21524454;21543660;21543660;21543660;21552093;21552093;21552093;21556807;21556807;21556807;21581181;21581962;21581962;21581962;21581962;21585198;21585198;21585198;21585198;21603650;21614650;21614650;21614650;21617188;21617188;21617188;21620610;21620610;21620610;21621449;21621449;21621449;21632203;21632203;21632203;21632759;21632759;21632759;21643546;21645462;21645462;21645462	21484137;21486376;21490520;21490520;21500563;21500563;21519413;21522236;21522236;21522236;21523166;21523166;21523166;21523711;21523711;21523711;21523917;21523917;21523917;21524552;21524552;21543789;21543789;21543789;21552193;21552193;21552193;21556859;21556859;21556859;21581614;21582091;21582091;21582091;21582091;21585293;21585293;21585293;21585293;21603658;21614796;21614796;21614796;21617297;21617297;21617297;21620764;21620764;21620764;21621516;21621516;21621516;21632293;21632293;21632293;21632862;21632862;21632862;21645634;21645557;21645587;21645605	-;-;-;-;-;-;-;-;-;-;-;-;-;-;-;-;-;-;-;-;-;-;-;-;-;-;-;-;-;-;-;-;-;-;-;-;-;-;-;-;-;-;-;-;-;-;-;-;-;-;-;-;-;-;-;-;-;-;-;-;-;-	5439	0.430378	1	-0.0310765	1	-0.736337	1	5	2	5	4	4	7	1	5	4	3	5	1	3	7	3	7	1	1	0.18244	0.0772778	0.165122	0.169581	0.135847	0.28912	0.0281547	0.204076	0.135454	0.1135	0.154911	0.0445727	0.126523	0.298482	0.111803	0.259738	0.0282907	0.0400788
ENSMUSG00000048521	Cxcr6	chr9;chr9;chr9;chr9	123806475;123806499;123809901;123809931	123806545;123806545;123811760;123811756	+;+;+;+	1931	0	1	0	1	5.12548e-15	1	0	0	0	0	0	0	0	0	0	0	0	0	0	0	0	0	0	0	0	0	0	0	0	0	0	0	0	0	0	0	0	0	0	0	0	0
ENSMUSG00000048528	Nkx1-2	chr7;chr7	132594878;132599313	132597816;132599637	-;-	3264	0.316333	1	1.15201	1	3.09632	1	1	2	3	1	3	3	4	1	0	1	10	0	0	0	0	3	0	0	0.036488	0.0772778	0.0990732	0.0423953	0.101885	0.123908	0.112619	0.0408152	0	0.0378334	0.309822	0	0	0	0	0.111316	0	0
ENSMUSG00000048534	Jaml	chr9;chr9;chr9;chr9;chr9;chr9;chr9;chr9;chr9;chr9;chr9;chr9;chr9;chr9;chr9;chr9;chr9;chr9;chr9;chr9;chr9;chr9;chr9;chr9;chr9;chr9;chr9;chr9;chr9;chr9;chr9;chr9;chr9;chr9;chr9;chr9;chr9;chr9	45079183;45079230;45082633;45083946;45084044;45086489;45086841;45086841;45086841;45086841;45088613;45088613;45088613;45088613;45093745;45093745;45093745;45093745;45097723;45097723;45097723;45100995;45100995;45102794;45102974;45103035;45103035;45103035;45103860;45104190;45104190;45104190;45104190;45107379;45107379;45107379;45107379;45107379	45079296;45079296;45082729;45084106;45084106;45086516;45087004;45087004;45087004;45087004;45088838;45088838;45088838;45088838;45093753;45093857;45093857;45093857;45097804;45097954;45097954;45101145;45101145;45102923;45103095;45103095;45103095;45103095;45104273;45104273;45104273;45104273;45104273;45107649;45107453;45107692;45107890;45108534	+;+;+;+;+;+;+;+;+;+;+;+;+;+;+;+;+;+;+;+;+;+;+;+;+;+;+;+;+;+;+;+;+;+;+;+;+;+	3108	0.786768	1	0.390264	1	4.36718	1	0	0	3	3	0	2	4	0	1	3	2	1	0	0	0	3	4	1	0	0	0.0990732	0.127186	0	0.0826056	0.112619	0	0.0338634	0.1135	0.0619645	0.0445727	0	0	0	0.111316	0.113163	0.0400788
ENSMUSG00000048537	Phldb1	chr9;chr9;chr9;chr9;chr9;chr9;chr9;chr9;chr9;chr9;chr9;chr9;chr9;chr9;chr9;chr9;chr9;chr9;chr9;chr9;chr9;chr9;chr9;chr9;chr9;chr9;chr9;chr9;chr9;chr9;chr9;chr9;chr9;chr9;chr9;chr9;chr9;chr9;chr9;chr9;chr9;chr9;chr9;chr9;chr9;chr9;chr9;chr9;chr9;chr9;chr9;chr9;chr9;chr9;chr9;chr9;chr9;chr9;chr9;chr9;chr9;chr9;chr9;chr9;chr9;chr9;chr9;chr9;chr9;chr9;chr9;chr9;chr9;chr9;chr9;chr9;chr9;chr9;chr9;chr9;chr9;chr9;chr9;chr9;chr9;chr9;chr9;chr9;chr9;chr9;chr9;chr9;chr9;chr9;chr9;chr9;chr9;chr9;chr9;chr9;chr9;chr9;chr9;chr9;chr9;chr9;chr9;chr9;chr9;chr9;chr9;chr9;chr9;chr9;chr9;chr9;chr9;chr9;chr9;chr9;chr9;chr9;chr9;chr9;chr9;chr9;chr9;chr9;chr9;chr9;chr9;chr9;chr9;chr9;chr9;chr9;chr9;chr9;chr9;chr9;chr9;chr9;chr9;chr9;chr9;chr9;chr9;chr9;chr9;chr9;chr9;chr9;chr9;chr9;chr9;chr9;chr9;chr9;chr9;chr9;chr9;chr9;chr9;chr9;chr9;chr9;chr9;chr9;chr9;chr9;chr9;chr9;chr9;chr9;chr9;chr9;chr9;chr9;chr9;chr9;chr9;chr9;chr9;chr9;chr9;chr9;chr9;chr9;chr9;chr9;chr9;chr9;chr9;chr9;chr9;chr9;chr9;chr9;chr9;chr9;chr9;chr9;chr9;chr9	44686304;44686308;44686308;44686308;44686308;44686308;44686310;44686310;44686310;44687634;44688424;44688424;44688617;44688617;44688617;44688617;44688617;44688617;44688617;44688617;44688617;44688617;44694029;44694029;44694029;44694029;44694029;44694029;44694029;44694029;44694029;44694029;44694374;44694374;44694374;44694374;44694374;44694374;44694374;44694374;44694374;44694374;44694464;44696037;44696037;44696037;44696037;44696037;44696037;44696037;44696037;44696037;44696037;44696037;44697719;44697734;44697752;44697752;44697752;44697752;44697752;44697752;44697752;44697752;44697752;44697926;44697926;44697926;44697926;44697926;44697926;44697926;44697926;44697926;44697926;44698188;44698827;44698827;44699347;44699347;44699347;44699347;44699347;44699347;44699347;44699347;44699347;44699347;44699347;44699556;44699556;44699556;44699556;44699556;44699556;44699556;44699556;44699556;44699556;44699556;44700946;44700946;44700946;44700946;44700946;44700946;44701503;44701503;44703573;44703803;44703803;44703803;44703803;44703803;44703803;44703803;44703803;44703803;44703803;44704061;44704061;44704061;44704061;44704061;44704061;44704061;44704061;44704061;44704061;44704061;44707885;44707885;44707885;44707885;44707885;44707885;44707885;44707885;44707885;44707885;44708283;44708394;44708394;44710923;44710923;44710923;44710923;44710923;44710923;44710923;44710923;44710923;44711148;44711148;44711148;44711148;44711148;44711148;44711148;44711148;44711641;44711641;44711641;44711641;44711641;44711641;44711641;44711641;44713173;44713173;44715314;44715314;44715314;44715314;44715314;44715314;44716124;44716294;44718274;44718274;44718274;44718274;44718274;44718274;44718332;44721254;44721270;44726010;44726010;44726010;44726010;44726010;44726010;44726276;44727051;44727051;44727051;44727051;44727051;44728020;44728020;44728020;44728020;44735125	44687698;44687698;44687698;44687698;44687698;44687698;44687698;44687698;44687698;44687698;44688456;44688456;44688702;44688702;44688702;44688702;44688702;44688702;44688702;44688702;44688702;44688702;44694131;44694131;44694131;44694131;44694131;44694131;44694131;44694131;44694131;44694131;44694490;44694490;44694490;44694490;44694490;44694490;44694490;44694490;44694490;44694490;44694490;44696183;44696431;44696183;44696183;44696183;44696183;44696183;44696183;44696183;44696183;44696183;44697842;44697842;44697845;44697842;44697842;44697842;44697842;44697842;44697842;44697842;44697842;44698220;44698220;44698220;44698220;44698220;44698220;44698220;44698220;44698220;44698220;44698220;44698871;44698871;44699449;44699449;44699449;44699449;44699449;44699449;44699449;44699449;44699449;44699449;44699449;44699696;44699696;44699696;44699696;44699696;44699696;44699696;44699696;44699696;44699696;44699696;44701086;44701086;44701086;44701086;44701086;44701086;44701733;44701670;44703892;44703892;44703892;44703892;44703892;44703892;44703892;44703892;44703892;44703892;44703892;44704171;44704171;44704108;44704171;44704171;44704171;44704171;44704171;44704171;44704171;44704171;44708040;44708040;44708040;44708040;44708040;44708040;44708040;44708040;44708040;44708040;44708427;44708522;44708522;44710946;44711060;44711060;44711060;44711060;44711060;44711060;44711060;44711060;44711288;44711288;44711288;44711288;44711288;44711288;44711288;44711288;44711922;44711922;44711922;44711922;44711922;44711922;44711922;44711922;44713265;44713240;44716665;44716380;44716665;44716665;44715623;44716665;44716665;44716665;44718399;44718399;44718399;44718399;44718399;44718399;44718399;44721387;44721424;44726180;44726180;44726180;44726180;44726180;44726180;44726486;44727350;44727174;44727174;44727174;44727174;44728100;44728100;44728079;44728100;44735198	-;-;-;-;-;-;-;-;-;-;-;-;-;-;-;-;-;-;-;-;-;-;-;-;-;-;-;-;-;-;-;-;-;-;-;-;-;-;-;-;-;-;-;-;-;-;-;-;-;-;-;-;-;-;-;-;-;-;-;-;-;-;-;-;-;-;-;-;-;-;-;-;-;-;-;-;-;-;-;-;-;-;-;-;-;-;-;-;-;-;-;-;-;-;-;-;-;-;-;-;-;-;-;-;-;-;-;-;-;-;-;-;-;-;-;-;-;-;-;-;-;-;-;-;-;-;-;-;-;-;-;-;-;-;-;-;-;-;-;-;-;-;-;-;-;-;-;-;-;-;-;-;-;-;-;-;-;-;-;-;-;-;-;-;-;-;-;-;-;-;-;-;-;-;-;-;-;-;-;-;-;-;-;-;-;-;-;-;-;-;-;-;-;-;-;-;-;-;-;-;-;-;-;-	7179	0.00536547	1	-0.253595	0.368199	0.194356	1	1636	1609	1755	1433	1702	1500	2255	1640	1837	1494	1620	1232	1234	1211	1501	1748	2351	1275	59.6943	62.17	57.9578	60.7524	57.8029	61.9542	63.4888	66.9369	62.2071	56.5231	50.1912	54.9136	52.0433	51.6373	55.9385	64.8604	66.5115	51.1005
ENSMUSG00000048538	Gm9826	chr1	7177739	7179037	+	1299	-0.0856861	1	-0.107119	1	-0.110855	1	76	88	82	73	84	58	139	81	77	58	115	76	71	80	110	92	104	86	2.77309	3.40022	2.708	3.09485	2.85279	2.39556	3.9135	3.30603	2.60748	2.19434	3.56296	3.38753	2.99439	3.41122	4.09943	3.41371	2.94223	3.44678
ENSMUSG00000048540	Nhlh2	chr3;chr3;chr3;chr3;chr3;chr3;chr3	102010076;102010146;102010155;102010735;102010735;102012646;102012646	102010325;102011059;102010325;102011059;102014506;102014717;102015492	+;+;+;+;+;+;+	5417	-0.01977	1	0.255793	0.769434	-0.172018	1	938	1008	1301	1022	864	1019	1177	779	864	922	1263	863	752	739	752	781	886	673	34.2257	38.948	42.9648	43.328	29.343	42.0876	33.1381	31.795	29.258	34.8824	39.1306	38.4663	31.7152	31.5111	28.0252	28.9794	25.0656	26.973
ENSMUSG00000048544	5930422O12Rik	chr8	33428709	33429548	+	840	0.599229	1	-0.497878	1	-0.238273	1	3	1	3	3	5	2	8	2	6	2	2	6	5	8	1	2	6	6	0.109464	0.0386389	0.0990732	0.127186	0.169809	0.0826056	0.225237	0.0816304	0.203181	0.0756669	0.0619645	0.267436	0.210872	0.341122	0.0372675	0.074211	0.169744	0.240473
ENSMUSG00000048546	Tob2	chr15;chr15	81848270;81857936	81851872;81858326	-;-	3994	-0.225614	1	-0.296916	0.199828	0.027477	1	823	771	883	645	651	649	1096	770	908	715	797	537	633	527	656	696	878	608	30.0296	29.7906	29.1606	27.3449	22.1091	26.8055	30.8575	31.4277	30.748	27.0509	24.6928	23.9356	26.6964	22.4714	24.4475	25.8254	24.8392	24.3679
ENSMUSG00000048550	Thnsl1	chr2;chr2;chr2;chr2;chr2;chr2;chr2;chr2;chr2;chr2;chr2;chr2;chr2;chr2;chr2	21205724;21205739;21205759;21205773;21205787;21209885;21209885;21209885;21209885;21209885;21211390;21211390;21212941;21212962;21212962	21205845;21205845;21205845;21205989;21205989;21210041;21210041;21210041;21210041;21210041;21211542;21215009;21213279;21214308;21214376	+;+;+;+;+;+;+;+;+;+;+;+;+;+;+	4043	0.0504413	1	0.218284	0.401127	-0.0439274	1	996	868	1076	905	997	898	1281	784	984	1036	1288	875	852	938	932	943	1261	914	36.342	33.5386	35.5343	38.3677	33.8599	37.0899	36.0661	31.9991	33.3216	39.1954	39.9051	39.0011	35.9326	39.9965	34.7333	34.9905	35.6746	36.632
ENSMUSG00000048559	4930555K19Rik	chr15	41173701	41173871	+	171	0	1	0	1	5.12548e-15	1	0	0	0	0	0	0	0	0	0	0	0	0	0	0	0	0	0	0	0	0	0	0	0	0	0	0	0	0	0	0	0	0	0	0	0	0
ENSMUSG00000048562	Sp8	chr12;chr12;chr12	118846329;118847538;118848379	118846491;118847654;118852578	+;+;+	4480	-0.0467584	1	0.203624	0.774037	-0.167893	1	664	631	656	500	702	554	792	617	703	668	935	621	960	827	858	916	1105	763	24.228	24.3811	21.664	21.1976	23.8411	22.8818	22.2985	25.183	23.806	25.2727	28.9684	27.6797	40.4875	35.2635	31.9755	33.9886	31.2612	30.5801
ENSMUSG00000048572	Tmem252	chr19;chr19	24674008;24677536	24674343;24679661	+;+	2462	-0.456875	1	-0.448637	1	-0.428392	1	26	30	50	26	30	15	28	26	43	22	19	23	31	19	35	31	34	10	0.948687	1.15917	1.65122	1.10228	1.01885	0.619542	0.788331	1.06119	1.45613	0.832335	0.588662	1.02517	1.30741	0.810164	1.30436	1.15027	0.961884	0.400788
ENSMUSG00000048573	Cypt3	chrX;chrX;chrX;chrX	153558593;153558593;153559045;153559054	153558882;153558882;153559423;153559429	+;+;+;+	675	0	1	1.8953	1	5.12548e-15	1	0	0	0	0	0	0	0	0	0	0	1	0	0	0	0	0	0	0	0	0	0	0	0	0	0	0	0	0	0.0309822	0	0	0	0	0	0	0
ENSMUSG00000048574	Ccnb1-ps	chr7	42105899	42107185	-	1287	0.047301	1	0.373508	1	-0.0178493	1	36	52	37	27	43	50	26	25	39	27	55	26	34	41	40	33	62	40	1.31357	2.00922	1.2219	1.14467	1.46036	2.06514	0.732022	1.02038	1.32067	1.0215	1.70402	1.15889	1.43393	1.74825	1.4907	1.22448	1.75402	1.60315
ENSMUSG00000048578	Mlec	chr5;chr5;chr5;chr5;chr5;chr5;chr5;chr5;chr5	115142981;115148106;115150069;115150069;115150208;115150208;115150816;115150816;115157803	115148144;115148144;115150126;115150126;115150384;115150384;115151046;115150994;115158179	-;-;-;-;-;-;-;-;-	6007	0.0282729	1	-0.0308542	1	0.0424089	1	5199	4792	4643	4202	5079	4551	6655	4811	4498	4260	6073	3932	4213	3600	4244	4382	5627	4547	189.701	185.158	153.332	178.145	172.492	187.969	187.369	196.362	152.318	161.17	188.155	175.26	177.681	153.505	158.163	162.596	159.192	182.238
ENSMUSG00000048581	E130311K13Rik	chr3;chr3;chr3;chr3;chr3;chr3;chr3;chr3;chr3;chr3;chr3	63914684;63920201;63924017;63925334;63925334;63926817;63927264;63927264;63929257;63929257;63929257	63915738;63920361;63924327;63925481;63925481;63927323;63927323;63927323;63929391;63929391;63929472	-;-;-;-;-;-;-;-;-;-;-	2398	0.278436	1	-0.0868777	1	-0.327716	1	83	58	105	93	76	102	124	68	88	81	82	72	71	83	65	68	79	59	3.0285	2.24106	3.46756	3.94276	2.58109	4.21289	3.49118	2.77543	2.97998	3.06451	2.54054	3.20924	2.99439	3.53914	2.42239	2.52317	2.23497	2.36465
ENSMUSG00000048582	Gja3	chr14;chr14	57035608;57057806	57036930;57058030	-;-	1548	1.89145	1	0	1	5.12548e-15	1	0	0	0	0	1	0	0	0	0	0	0	0	0	0	0	0	0	0	0	0	0	0	0.0339618	0	0	0	0	0	0	0	0	0	0	0	0	0
ENSMUSG00000048583	Igf2	chr7;chr7;chr7;chr7;chr7;chr7;chr7;chr7;chr7;chr7;chr7;chr7;chr7;chr7;chr7;chr7;chr7;chr7;chr7;chr7;chr7;chr7;chr7;chr7;chr7;chr7;chr7;chr7;chr7;chr7;chr7;chr7	142650766;142650769;142650769;142650769;142650843;142651684;142652855;142653561;142653756;142654049;142654300;142654300;142654300;142654300;142654300;142654300;142654352;142655442;142655654;142655654;142655654;142655654;142655654;142655654;142655654;142657388;142657388;142658364;142660932;142660932;142661811;142666776	142654052;142654052;142651624;142654052;142651624;142652447;142653030;142654052;142654052;142654052;142654448;142654448;142654448;142654448;142654448;142654448;142654448;142655816;142656018;142655816;142655816;142655816;142655816;142655816;142655816;142657466;142657496;142659489;142661205;142661305;142661870;142666816	-;-;-;-;-;-;-;-;-;-;-;-;-;-;-;-;-;-;-;-;-;-;-;-;-;-;-;-;-;-;-;-	5723	-0.136646	1	-0.169719	0.833302	-0.0986435	1	1322	1176	1687	1094	1368	1044	1678	1223	1505	1262	1415	896	1409	1341	1506	1442	1918	1335	48.2371	45.4393	55.7122	46.3804	46.4597	43.1201	47.2436	49.917	50.9644	47.7458	43.8399	39.9372	59.4238	57.1805	56.1249	53.5061	54.2616	53.5052
ENSMUSG00000048592	Gm5946	chrX;chrX;chrX	150220716;150222366;150225955	150223372;150223335;150226021	-;-;-	2724	0.446622	1	-0.577168	1	0.0390836	1	5	4	6	6	6	7	9	6	5	5	3	4	3	4	7	4	9	4	0.18244	0.154556	0.198146	0.254372	0.203771	0.28912	0.253392	0.244891	0.169317	0.189167	0.0929467	0.178291	0.126523	0.170561	0.260873	0.148422	0.254616	0.160315
ENSMUSG00000048600	Gm5763	chrX;chrX;chrX	142631483;142633061;142633971	142632892;142633135;142634015	-;-;-	1530	0.223384	1	0.0550069	1	0.0914006	1	26	14	20	16	29	20	24	19	21	22	18	20	10	14	19	24	21	9	0.948687	0.540945	0.660488	0.678324	0.984891	0.826056	0.675712	0.775488	0.711132	0.832335	0.55768	0.891454	0.421745	0.596963	0.708083	0.890532	0.594105	0.360709
ENSMUSG00000048602	Morc2b	chr17;chr17;chr17	33135588;33135643;33139207	33138822;33139499;33139683	-;-;-	4096	-0.777494	1	-0.384327	1	1.38127	1	6	2	9	3	4	2	8	3	5	3	5	3	0	3	2	6	6	4	0.218928	0.0772778	0.29722	0.127186	0.135847	0.0826056	0.225237	0.122446	0.169317	0.1135	0.154911	0.133718	0	0.127921	0.074535	0.222633	0.169744	0.160315
ENSMUSG00000048603	Gm9828	chr13;chr13;chr13;chr13;chr13;chr13;chr13;chr13;chr13;chr13	98316422;98317069;98317116;98318706;98319074;98319074;98321203;98321203;98321203;98324320	98317304;98317609;98317609;98319145;98319145;98319145;98321541;98321458;98322035;98324415	+;+;+;+;+;+;+;+;+;+	2557	0.0196013	1	0.308529	1	0.00666292	1	135	93	206	134	141	125	149	114	144	138	188	133	124	118	96	121	141	136	4.92588	3.59342	6.80303	5.68096	4.78861	5.16285	4.19505	4.65293	4.87633	5.22101	5.82466	5.92817	5.22963	5.03155	3.57768	4.48976	3.98899	5.45072
ENSMUSG00000048612	Myof	chr19;chr19;chr19;chr19;chr19;chr19;chr19;chr19;chr19;chr19;chr19;chr19;chr19;chr19;chr19;chr19;chr19;chr19;chr19;chr19;chr19;chr19;chr19;chr19;chr19;chr19;chr19;chr19;chr19;chr19;chr19;chr19;chr19;chr19;chr19;chr19;chr19;chr19;chr19;chr19;chr19;chr19;chr19;chr19;chr19;chr19;chr19;chr19;chr19;chr19;chr19;chr19;chr19;chr19;chr19;chr19;chr19;chr19;chr19;chr19;chr19;chr19;chr19;chr19;chr19;chr19;chr19;chr19;chr19;chr19;chr19;chr19;chr19;chr19;chr19;chr19;chr19;chr19;chr19;chr19;chr19;chr19;chr19;chr19;chr19;chr19;chr19;chr19;chr19;chr19;chr19;chr19;chr19;chr19;chr19;chr19;chr19;chr19;chr19;chr19;chr19;chr19;chr19;chr19;chr19;chr19	37899036;37899036;37901237;37901237;37901824;37901824;37903677;37903677;37905278;37905278;37907587;37907587;37910894;37910894;37911090;37911090;37913337;37913337;37915606;37915606;37916393;37916393;37920719;37920719;37921336;37921336;37922958;37922958;37924606;37924606;37926983;37930955;37930986;37930986;37932603;37932603;37934760;37934760;37935847;37935847;37936061;37936061;37936314;37936314;37937864;37937864;37939300;37939300;37939845;37939845;37942218;37942218;37943443;37943443;37945631;37945631;37949551;37949551;37951427;37951427;37952943;37952943;37954367;37954367;37956443;37956443;37959714;37959714;37960920;37960920;37967016;37967016;37968328;37968328;37972175;37972175;37974584;37974584;37974858;37974858;37977650;37977650;37980349;37980349;37981223;37981223;37981878;37981878;37982960;37982960;37983089;37983089;37985961;37985961;37986649;37986649;37995422;37995422;37998216;37998216;38022553;38022553;38024342;38024342;38043236;38043236	37899767;37899767;37901384;37901384;37901933;37901933;37903867;37903867;37905377;37905377;37907728;37907728;37910989;37910989;37911178;37911178;37913476;37913476;37915754;37915754;37916563;37916563;37920810;37920810;37921491;37921491;37923083;37923083;37924701;37924704;37926994;37930969;37931062;37931062;37932768;37932768;37934921;37934921;37935945;37935945;37936219;37936219;37936495;37936495;37937941;37937941;37939408;37939408;37940018;37940018;37942363;37942363;37943548;37943548;37945745;37945745;37949714;37949714;37951558;37951558;37953098;37953098;37954559;37954559;37956549;37956549;37959838;37959838;37961097;37961097;37967132;37967132;37968452;37968452;37972257;37972257;37974627;37974627;37974926;37974926;37977753;37977753;37980475;37980475;37981338;37981338;37981908;37981908;37983010;37983010;37983151;37983151;37986089;37986089;37986815;37986815;37995509;37995509;37998324;37998324;38022644;38022644;38024397;38024397;38043577;38043577	-;-;-;-;-;-;-;-;-;-;-;-;-;-;-;-;-;-;-;-;-;-;-;-;-;-;-;-;-;-;-;-;-;-;-;-;-;-;-;-;-;-;-;-;-;-;-;-;-;-;-;-;-;-;-;-;-;-;-;-;-;-;-;-;-;-;-;-;-;-;-;-;-;-;-;-;-;-;-;-;-;-;-;-;-;-;-;-;-;-;-;-;-;-;-;-;-;-;-;-;-;-;-;-;-;-	7109	0.00505991	1	-0.122865	1	-0.433334	1	35	21	54	23	48	31	41	40	47	40	44	24	45	47	37	29	54	31	1.27708	0.811417	1.78332	0.975091	1.63016	1.28039	1.15434	1.63261	1.59158	1.51334	1.36322	1.06975	1.89785	2.00409	1.3789	1.07606	1.5277	1.24244
ENSMUSG00000048616	Nog	chr11	89300638	89302332	-	1695	0.0197146	1	0.100191	1	-0.111959	1	147	158	178	156	168	128	186	150	133	158	174	125	137	101	163	134	170	131	5.36373	6.10495	5.87834	6.61366	5.70557	5.28676	5.23677	6.12228	4.50383	5.97768	5.39091	5.57159	5.7779	4.30666	6.0746	4.97214	4.80942	5.25032
ENSMUSG00000048617	Rtbdn	chr8;chr8;chr8;chr8;chr8;chr8;chr8;chr8;chr8;chr8;chr8;chr8;chr8;chr8;chr8;chr8;chr8;chr8;chr8;chr8;chr8;chr8;chr8	84946991;84946991;84949860;84949882;84949882;84950502;84950502;84951181;84952644;84952644;84952644;84952913;84952913;84952913;84952913;84955007;84955007;84955007;84955007;84956006;84956006;84956006;84956006	84947152;84947152;84949956;84949956;84950676;84950676;84950676;84952788;84952788;84952788;84952788;84953023;84953023;84953023;84953023;84955103;84955103;84955103;84955103;84956603;84956511;84956603;84956603	+;+;+;+;+;+;+;+;+;+;+;+;+;+;+;+;+;+;+;+;+;+;+	3393	0.655995	1	0.941569	1	1.53295	1	1	3	5	8	3	2	0	0	5	5	2	2	0	3	0	7	3	1	0.036488	0.115917	0.165122	0.339162	0.101885	0.0826056	0	0	0.169317	0.189167	0.0619645	0.0891454	0	0.127921	0	0.259738	0.0848721	0.0400788
ENSMUSG00000048620	Olfr1336	chr7;chr7;chr7	6456031;6460511;6460511	6456742;6466817;6461455	+;+;+	7019	0	1	-1.86412	1	5.12548e-15	1	0	0	0	0	0	0	0	1	0	0	0	0	0	0	0	0	0	0	0	0	0	0	0	0	0	0.0408152	0	0	0	0	0	0	0	0	0	0
ENSMUSG00000048621	Gm6377	chrX;chrX;chrX;chrX	109196756;109196758;109197776;109198299	109196886;109196886;109200439;109198578	+;+;+;+	2795	-0.824127	1	-1.0629	1	0.727671	1	3	3	0	0	2	1	1	1	3	0	2	0	2	2	0	2	1	5	0.109464	0.115917	0	0	0.0679235	0.0413028	0.0281547	0.0408152	0.10159	0	0.0619645	0	0.0843489	0.0852804	0	0.074211	0.0282907	0.200394
ENSMUSG00000048626	Klf17	chr4;chr4;chr4	117757836;117760315;117765501	117759288;117761113;117765648	-;-;-	2400	0	1	-2.60694	1	5.12548e-15	1	0	0	0	0	0	0	1	1	0	0	0	0	0	0	0	0	0	0	0	0	0	0	0	0	0.0281547	0.0408152	0	0	0	0	0	0	0	0	0	0
ENSMUSG00000048628	4930542C16Rik	chr14;chr14;chr14;chr14;chr14;chr14;chr14;chr14;chr14	24597266;24599003;24603387;24606297;24606704;24615118;24617010;24617010;24617010	24597759;24599068;24603505;24606366;24606858;24615912;24617467;24617304;24617311	-;-;-;-;-;-;-;-;-	2157	1.02346	1	-1.69288	1	3.43294	1	1	2	0	3	1	2	1	2	5	1	0	1	0	0	0	0	3	1	0.036488	0.0772778	0	0.127186	0.0339618	0.0826056	0.0281547	0.0816304	0.169317	0.0378334	0	0.0445727	0	0	0	0	0.0848721	0.0400788
ENSMUSG00000048636	A730049H05Rik	chr6;chr6;chr6;chr6;chr6;chr6;chr6;chr6;chr6;chr6	92816478;92827632;92827917;92831937;92831937;92834439;92834439;92841773;92841773;92845960	92816660;92828103;92828103;92832064;92832064;92834486;92834486;92841988;92843465;92847174	+;+;+;+;+;+;+;+;+;+	3739	0.601761	1	1.63597	1	-1.86694	1	1	1	0	1	2	0	3	1	0	2	6	4	1	1	2	0	1	0	0.036488	0.0386389	0	0.0423953	0.0679235	0	0.084464	0.0408152	0	0.0756669	0.185893	0.178291	0.0421745	0.0426402	0.074535	0	0.0282907	0
ENSMUSG00000048643	Krtap19-9a	chr16	88924050	88924217	-	168	0	1	0	1	5.12548e-15	1	0	0	0	0	0	0	0	0	0	0	0	0	0	0	0	0	0	0	0	0	0	0	0	0	0	0	0	0	0	0	0	0	0	0	0	0
ENSMUSG00000048644	Ctxn1	chr8;chr8	4257660;4259051	4258647;4259274	-;-	1212	-0.0810427	1	-0.128483	1	-0.0657115	1	3024	2867	4061	2784	3247	2606	3933	2751	3575	3133	3188	2186	2208	2315	2649	2721	3246	2116	110.34	110.778	134.112	118.028	110.274	107.635	110.732	112.283	121.062	118.532	98.7713	97.436	93.1212	98.7121	98.7216	100.964	91.8316	84.8067
ENSMUSG00000048647	Exd1	chr2;chr2;chr2;chr2;chr2;chr2;chr2;chr2;chr2;chr2;chr2;chr2;chr2;chr2;chr2;chr2;chr2;chr2;chr2;chr2;chr2;chr2;chr2;chr2;chr2;chr2;chr2;chr2;chr2	119516505;119516511;119523523;119523523;119524572;119524572;119528684;119528684;119528846;119528846;119530089;119530089;119533442;119533442;119538748;119538748;119538837;119539123;119539123;119539123;119540024;119540024;119540024;119541359;119541359;119541359;119546789;119547007;119547007	119520725;119520725;119523714;119523714;119524715;119524715;119528764;119528764;119528950;119528950;119530175;119530175;119533500;119533500;119538875;119538875;119538875;119539177;119539177;119539177;119540092;119540092;119540092;119541544;119541513;119541544;119546882;119547194;119547627	-;-;-;-;-;-;-;-;-;-;-;-;-;-;-;-;-;-;-;-;-;-;-;-;-;-;-;-;-	6042	0.360158	1	-0.158916	1	0.344771	1	28	37	35	37	47	35	43	26	37	26	37	23	39	20	18	29	50	37	1.02166	1.42964	1.15585	1.56862	1.5962	1.4456	1.21065	1.06119	1.25295	0.983669	1.14634	1.02517	1.6448	0.852804	0.670815	1.07606	1.41454	1.48292
ENSMUSG00000048652	Samd13	chr3;chr3;chr3;chr3;chr3;chr3;chr3;chr3;chr3;chr3;chr3;chr3;chr3;chr3;chr3;chr3;chr3;chr3;chr3	146645195;146646092;146646103;146646188;146662671;146662671;146662671;146662671;146680450;146680762;146680762;146680762;146682042;146682319;146684933;146684933;146685436;146685436;146685436	146646429;146646429;146646429;146646429;146662782;146662782;146662782;146662782;146680847;146680847;146680847;146680847;146682410;146682522;146685140;146685129;146685471;146685475;146685592	-;-;-;-;-;-;-;-;-;-;-;-;-;-;-;-;-;-;-	2591	0.549266	1	0.146185	1	0.339348	1	4	1	0	0	5	2	5	1	5	7	3	1	0	2	4	3	3	3	0.145952	0.0386389	0	0	0.169809	0.0826056	0.140773	0.0408152	0.169317	0.264834	0.0929467	0.0445727	0	0.0852804	0.14907	0.111316	0.0848721	0.120236
ENSMUSG00000048655	Ccdc169	chr3;chr3;chr3;chr3;chr3;chr3;chr3;chr3;chr3;chr3;chr3;chr3;chr3;chr3;chr3;chr3;chr3;chr3;chr3;chr3;chr3;chr3;chr3;chr3;chr3;chr3;chr3;chr3;chr3;chr3;chr3;chr3;chr3;chr3;chr3;chr3;chr3;chr3;chr3;chr3;chr3;chr3;chr3;chr3;chr3;chr3	55137339;55140038;55140038;55140055;55142241;55142241;55142241;55142241;55142288;55142288;55150192;55150712;55150712;55150712;55150712;55150712;55150712;55150905;55150905;55150905;55150905;55150905;55150905;55157033;55157033;55157033;55157033;55157033;55157033;55158545;55158545;55158545;55158545;55158545;55162820;55162820;55163321;55163321;55163321;55163321;55163321;55170360;55171265;55171265;55171265;55171265	55138094;55140172;55140172;55140268;55142320;55142320;55142320;55142320;55142320;55142320;55150225;55150822;55150822;55150822;55150822;55150822;55150822;55150945;55150945;55150945;55150945;55150945;55150945;55157131;55157075;55157131;55157131;55157131;55157131;55158598;55158598;55158598;55158598;55158598;55162856;55162856;55163397;55163397;55163397;55163397;55163397;55170502;55171608;55171608;55171554;55172935	+;+;+;+;+;+;+;+;+;+;+;+;+;+;+;+;+;+;+;+;+;+;+;+;+;+;+;+;+;+;+;+;+;+;+;+;+;+;+;+;+;+;+;+;+;+	3334	0.271234	1	-0.682491	1	0.721966	1	2	2	4	1	4	4	2	5	2	2	3	0	3	3	2	5	10	1	0.0729759	0.0772778	0.132098	0.0423953	0.135847	0.165211	0.0563094	0.204076	0.0677268	0.0756669	0.0929467	0	0.126523	0.127921	0.074535	0.185527	0.282907	0.0400788
ENSMUSG00000048661	Lemd3	chr10;chr10;chr10;chr10;chr10;chr10;chr10;chr10;chr10;chr10;chr10;chr10;chr10;chr10;chr10;chr10;chr10;chr10;chr10;chr10;chr10;chr10;chr10;chr10;chr10;chr10;chr10	120923413;120923852;120925767;120925767;120925935;120925935;120927946;120927946;120931042;120931042;120931721;120931721;120931928;120931928;120933395;120933395;120933630;120933630;120937076;120947204;120947204;120949297;120949297;120952218;120952218;120977784;120977784	120925556;120925556;120925845;120925845;120926040;120926040;120928027;120928027;120931220;120931220;120931823;120931823;120932029;120932029;120933540;120933540;120933709;120933709;120937141;120947271;120947271;120949363;120949363;120952255;120952255;120979332;120979332	-;-;-;-;-;-;-;-;-;-;-;-;-;-;-;-;-;-;-;-;-;-;-;-;-;-;-	4809	0.00872876	1	0.0724698	1	-0.0835022	1	844	801	943	763	860	775	1109	756	1025	890	1138	735	826	773	856	835	1058	830	30.7959	30.9498	31.142	32.3476	29.2071	32.0097	31.2235	30.8563	34.71	33.6718	35.2578	32.761	34.8361	32.9609	31.901	30.9831	29.9316	33.2654
ENSMUSG00000048668	Rhno1	chr6;chr6;chr6;chr6;chr6;chr6;chr6;chr6;chr6;chr6;chr6;chr6;chr6;chr6;chr6;chr6	128357000;128357360;128357365;128357971;128359106;128359106;128359106;128359106;128359232;128361891;128362058;128362347;128362368;128362368;128362839;128362839	128358193;128358193;128358193;128358193;128359354;128359354;128362579;128359354;128359354;128362184;128362184;128362695;128362812;128362868;128362868;128362911	-;-;-;-;-;-;-;-;-;-;-;-;-;-;-;-	5000	0.0182009	1	0.00521652	1	0.0677302	1	1425	1486	1439	1208	1597	1292	1946	1389	1344	1319	1831	1139	1234	1243	1562	1529	2130	1349	51.9954	57.4174	47.5221	51.2135	54.2369	53.3632	54.789	56.6923	45.5124	49.9023	56.7285	50.7683	52.0433	53.0018	58.2118	56.7343	60.2592	54.0663
ENSMUSG00000048677	Tpcn2	chr7;chr7;chr7;chr7;chr7;chr7;chr7;chr7;chr7;chr7;chr7;chr7;chr7;chr7;chr7;chr7;chr7;chr7;chr7;chr7;chr7;chr7;chr7;chr7;chr7;chr7;chr7;chr7;chr7;chr7;chr7;chr7;chr7;chr7;chr7;chr7;chr7;chr7;chr7;chr7;chr7;chr7;chr7;chr7;chr7;chr7;chr7;chr7;chr7;chr7;chr7;chr7;chr7;chr7;chr7;chr7;chr7;chr7;chr7;chr7;chr7;chr7;chr7;chr7;chr7;chr7;chr7;chr7;chr7;chr7;chr7;chr7;chr7;chr7;chr7;chr7;chr7;chr7;chr7;chr7;chr7;chr7;chr7;chr7;chr7;chr7;chr7;chr7;chr7;chr7;chr7;chr7;chr7;chr7;chr7;chr7;chr7;chr7;chr7;chr7;chr7;chr7;chr7;chr7;chr7;chr7;chr7;chr7;chr7;chr7;chr7;chr7;chr7;chr7;chr7;chr7;chr7;chr7;chr7;chr7;chr7;chr7;chr7;chr7;chr7;chr7;chr7;chr7;chr7;chr7;chr7;chr7;chr7;chr7;chr7	145186524;145196696;145215220;145253923;145254021;145254058;145254064;145255312;145255451;145255451;145255451;145255451;145255880;145255880;145255880;145255880;145255880;145256514;145256514;145256514;145256514;145256514;145256730;145256730;145256730;145256730;145256730;145256730;145257172;145257172;145257172;145257172;145257172;145257172;145257796;145257796;145257796;145257796;145257796;145257796;145258515;145258515;145258515;145258515;145258515;145258515;145260027;145260089;145260872;145260872;145260872;145260872;145261550;145261561;145261933;145261933;145261933;145261933;145261933;145262148;145262148;145262148;145262148;145262148;145262148;145266558;145266558;145266558;145266558;145266558;145266778;145266778;145266778;145266778;145266778;145267303;145267303;145267303;145267303;145267303;145268068;145268068;145268068;145268068;145268068;145268860;145268860;145268860;145268860;145268860;145269734;145269734;145269734;145269734;145269734;145272280;145272280;145272280;145272280;145272280;145273862;145273862;145273862;145273862;145273862;145273878;145277109;145277109;145277109;145277109;145277109;145277109;145278737;145278737;145278737;145278737;145278737;145278737;145279277;145279277;145279277;145279277;145279277;145279277;145280229;145280229;145280229;145280229;145280229;145280229;145283851;145283851;145283851;145283851;145283851	145186859;145196783;145215527;145254698;145254698;145254698;145254698;145255533;145255533;145255533;145255533;145255533;145255961;145255961;145255961;145255961;145255961;145256596;145256596;145256596;145256596;145256596;145256811;145256811;145256811;145256811;145256811;145256811;145257245;145257245;145257245;145257245;145257245;145257245;145257867;145257867;145257867;145257867;145257867;145257867;145258614;145259055;145258614;145258614;145258614;145258614;145260138;145260138;145261000;145261000;145261000;145261000;145261992;145261679;145261992;145261992;145261992;145261992;145261992;145262187;145262267;145262267;145262267;145262267;145262267;145266644;145266644;145266644;145266644;145266644;145266859;145266859;145266859;145266859;145266859;145267403;145267403;145267403;145267403;145267403;145268132;145268132;145268132;145268132;145268132;145268925;145268925;145268925;145268925;145268925;145269833;145269833;145269833;145269833;145269833;145272355;145272355;145272355;145272355;145272355;145273968;145273968;145273968;145273968;145273968;145273968;145277731;145277225;145277225;145277225;145277225;145277225;145278914;145278914;145278914;145278914;145278914;145278914;145279353;145279353;145279353;145279353;145279353;145279353;145280293;145280293;145280282;145280293;145280293;145280293;145283922;145283922;145284011;145283922;145283931	-;-;-;-;-;-;-;-;-;-;-;-;-;-;-;-;-;-;-;-;-;-;-;-;-;-;-;-;-;-;-;-;-;-;-;-;-;-;-;-;-;-;-;-;-;-;-;-;-;-;-;-;-;-;-;-;-;-;-;-;-;-;-;-;-;-;-;-;-;-;-;-;-;-;-;-;-;-;-;-;-;-;-;-;-;-;-;-;-;-;-;-;-;-;-;-;-;-;-;-;-;-;-;-;-;-;-;-;-;-;-;-;-;-;-;-;-;-;-;-;-;-;-;-;-;-;-;-;-;-;-;-;-;-;-	5256	-0.0385016	1	0.197063	1	-0.00695161	1	74	61	74	44	69	75	100	55	65	59	90	77	58	61	65	73	93	51	2.70011	2.35697	2.44381	1.86539	2.34336	3.09771	2.81547	2.24484	2.20112	2.23217	2.7884	3.4321	2.44612	2.60105	2.42239	2.7087	2.63104	2.04402
ENSMUSG00000048686	Hmgb4	chr4	128260212	128260957	-	746	0	1	0	1	1.82459	1	0	0	0	0	0	0	0	0	0	0	0	0	0	0	0	0	0	1	0	0	0	0	0	0	0	0	0	0	0	0	0	0	0	0	0	0.0400788
ENSMUSG00000048693	Olfr435	chr6;chr6;chr6;chr6	43197146;43201366;43201639;43201646	43197551;43201459;43203819;43202587	+;+;+;+	2681	-1.81842	1	0	1	5.12548e-15	1	0	0	1	0	0	0	0	0	0	0	0	0	0	0	0	0	0	0	0	0	0.0330244	0	0	0	0	0	0	0	0	0	0	0	0	0	0	0
ENSMUSG00000048696	Mex3d	chr10;chr10;chr10;chr10;chr10;chr10	80380355;80380357;80380454;80381239;80386661;80386661	80382621;80382621;80381062;80381987;80387651;80387659	-;-;-;-;-;-	3266	-0.239762	1	-0.291275	0.105214	0.101872	1	2284	1981	2488	1682	1947	1638	2954	2001	2464	1976	2032	1464	1668	1760	1926	2140	2635	1976	83.3385	76.5437	82.1647	71.3088	66.1235	67.654	83.1689	81.6712	83.4395	74.7589	62.9559	65.2545	70.347	75.0468	71.7772	79.4058	74.546	79.1957
ENSMUSG00000048697	Vmn1r26	chr6	58008183	58009202	-	1020	0	1	0	1	5.12548e-15	1	0	0	0	0	0	0	0	0	0	0	0	0	0	0	0	0	0	0	0	0	0	0	0	0	0	0	0	0	0	0	0	0	0	0	0	0
ENSMUSG00000048699	Krt90	chr15;chr15;chr15;chr15;chr15;chr15;chr15;chr15;chr15	101552356;101554672;101555260;101556234;101557174;101558301;101559192;101560417;101562346	101553371;101554706;101555480;101556359;101557338;101558396;101559252;101560625;101562950	-;-;-;-;-;-;-;-;-	2534	-1.57668	1	-1.65922	1	3.46243	1	3	1	0	1	0	0	0	7	0	0	1	1	0	0	0	2	1	1	0.109464	0.0386389	0	0.0423953	0	0	0	0.285706	0	0	0.0309822	0.0445727	0	0	0	0.074211	0.0282907	0.0400788
ENSMUSG00000048701	Ccdc6	chr10;chr10;chr10;chr10;chr10;chr10;chr10;chr10;chr10;chr10;chr10;chr10;chr10;chr10;chr10;chr10;chr10;chr10	70097121;70142579;70154708;70167002;70169092;70174509;70175011;70175011;70175047;70182160;70182160;70182160;70182160;70187691;70187691;70187691;70187927;70189078	70097581;70142728;70154836;70167105;70169252;70175167;70175167;70175167;70175167;70182260;70182206;70182260;70182260;70188187;70187815;70187815;70188173;70193200	+;+;+;+;+;+;+;+;+;+;+;+;+;+;+;+;+;+	6385	0.00216871	1	0.0950907	1	-0.0690996	1	2375	2390	2650	1995	2814	2097	3026	2241	2419	2264	3278	1989	2302	2229	2481	2390	3274	2243	86.6589	92.347	87.5147	84.5785	95.5684	86.612	85.1961	91.4668	81.9156	85.6549	101.56	88.6551	97.0856	95.045	92.4607	88.6821	92.6238	89.8967
ENSMUSG00000048703	Speer4b	chr5;chr5;chr5;chr5;chr5;chr5;chr5;chr5;chr5;chr5;chr5	27495639;27497537;27497878;27498697;27498697;27499958;27500075;27500075;27501229;27501229;27501229	27497133;27498061;27498061;27498840;27498840;27500234;27500234;27500234;27501391;27501362;27501438	-;-;-;-;-;-;-;-;-;-;-	2651	0	1	0	1	5.12548e-15	1	0	0	0	0	0	0	0	0	0	0	0	0	0	0	0	0	0	0	0	0	0	0	0	0	0	0	0	0	0	0	0	0	0	0	0	0
ENSMUSG00000048706	Lurap1l	chr4;chr4	80910646;80953563	80911645;80955628	+;+	3066	-0.0858705	1	-0.118255	1	0.237888	1	75	67	65	60	59	61	94	57	71	61	65	58	74	66	81	108	127	73	2.7366	2.58881	2.14659	2.54372	2.00374	2.51947	2.64654	2.32647	2.4043	2.30784	2.01384	2.58522	3.12091	2.81425	3.01867	4.00739	3.59292	2.92575
ENSMUSG00000048707	Tprn	chr2;chr2;chr2;chr2;chr2;chr2;chr2;chr2;chr2;chr2;chr2;chr2;chr2	25262618;25264241;25267564;25268832;25268832;25268936;25268992;25269133;25269133;25269133;25269356;25269356;25269356	25264553;25264319;25267621;25269045;25269045;25269239;25269045;25269171;25269239;25269239;25269515;25269556;25269885	+;+;+;+;+;+;+;+;+;+;+;+;+	2932	-0.0307602	1	-0.021515	1	-0.00967666	1	267	270	291	263	273	212	344	218	285	278	260	210	212	198	255	267	348	171	9.74229	10.4325	9.6101	11.15	9.27156	8.75619	9.68521	8.89771	9.65107	10.5177	8.05538	9.36027	8.94099	8.44276	9.50321	9.90717	9.84517	6.85347
ENSMUSG00000048709	Gm8666	chrX	75475232	75475523	-	292	-0.113003	1	0.59758	1	-0.118012	1	11	5	24	9	16	9	13	4	16	11	18	16	13	13	9	12	14	12	0.401368	0.193194	0.792586	0.381557	0.543388	0.371725	0.366011	0.163261	0.541815	0.416168	0.55768	0.713164	0.548268	0.554323	0.335408	0.445266	0.39607	0.480945
ENSMUSG00000048720	Tbc1d12	chr19;chr19;chr19;chr19;chr19;chr19;chr19;chr19;chr19;chr19;chr19;chr19;chr19	38836579;38865616;38882659;38895987;38898869;38901309;38907772;38911007;38913191;38913929;38914304;38916612;38917871	38837446;38865739;38882774;38896069;38898986;38901415;38907852;38911095;38913262;38914057;38914413;38916870;38919923	+;+;+;+;+;+;+;+;+;+;+;+;+	4209	-0.0657944	1	0.13504	1	-0.256015	1	778	765	1164	731	929	717	986	625	1035	849	1025	745	748	777	809	704	954	655	28.3876	29.5588	38.4404	30.9909	31.5505	29.6141	27.7605	25.5095	35.0486	32.1206	31.7568	33.2067	31.5465	33.1315	30.1494	26.1223	26.9893	26.2516
ENSMUSG00000048721	Fndc9	chr11;chr11	46235531;46237649	46235596;46239872	+;+	2290	-0.521307	1	-0.368441	1	-0.0820185	1	66	44	91	42	57	30	91	48	57	49	50	37	46	43	56	51	77	35	2.40821	1.70011	3.00522	1.7806	1.93582	1.23908	2.56208	1.95913	1.93021	1.85384	1.54911	1.64919	1.94003	1.83353	2.08698	1.89238	2.17838	1.40276
ENSMUSG00000048728	Zfp454	chr11;chr11;chr11;chr11;chr11;chr11;chr11;chr11;chr11;chr11;chr11;chr11;chr11;chr11;chr11;chr11;chr11;chr11;chr11;chr11;chr11;chr11;chr11;chr11;chr11;chr11;chr11;chr11;chr11;chr11;chr11	50872720;50872720;50872720;50874161;50877882;50878043;50878043;50878043;50878043;50878094;50883184;50883184;50883184;50883184;50883685;50883685;50883685;50883685;50886173;50886369;50886369;50886369;50886369;50886369;50886369;50887366;50887393;50887393;50887393;50887393;50887393	50874287;50874287;50874287;50874287;50877931;50878105;50878105;50878105;50878105;50878105;50883276;50883276;50883276;50883276;50883811;50883811;50883811;50883811;50886278;50886498;50886498;50886498;50886498;50886498;50886498;50887443;50887530;50887651;50887651;50887651;50887501	-;-;-;-;-;-;-;-;-;-;-;-;-;-;-;-;-;-;-;-;-;-;-;-;-;-;-;-;-;-;-	2423	-0.0693763	1	-0.0354531	1	-0.0978365	1	415	408	518	391	433	353	545	383	464	420	488	325	397	443	433	452	569	385	15.1425	15.7647	17.1066	16.5765	14.7054	14.5799	15.3443	15.6322	15.7126	15.89	15.1193	14.4861	16.7433	18.8896	16.1368	16.7717	16.0974	15.4303
ENSMUSG00000048731	Ggnbp1	chr17;chr17;chr17;chr17;chr17;chr17;chr17;chr17;chr17;chr17;chr17;chr17;chr17;chr17;chr17;chr17;chr17;chr17;chr17;chr17;chr17;chr17;chr17;chr17;chr17;chr17;chr17;chr17;chr17;chr17;chr17	26973217;26973556;27018013;27018024;27018040;27022251;27022251;27025337;27025337;27025337;27028833;27029259;27030404;27030676;27030676;27030676;27032563;27032563;27032563;27032563;27032761;27032761;27032761;27032761;27034765;27034765;27034765;27034765;27036113;27036113;27036113	26973314;26976395;27018170;27018170;27018170;27022517;27022340;27026693;27025459;27025459;27029946;27029946;27030800;27030800;27030800;27030800;27032657;27032657;27032657;27032657;27032971;27032971;27032971;27032971;27034904;27034809;27034904;27034904;27036378;27036378;27036378	+;+;+;+;+;+;+;+;+;+;+;+;+;+;+;+;+;+;+;+;+;+;+;+;+;+;+;+;+;+;+	6943	-0.0654067	1	0.167832	1	0.258091	1	29	39	51	33	41	31	52	36	38	43	59	27	32	31	40	52	55	38	1.05815	1.50692	1.68424	1.39904	1.39243	1.28039	1.46404	1.46935	1.28681	1.62684	1.82795	1.20346	1.34958	1.32185	1.4907	1.92949	1.55599	1.52299
ENSMUSG00000048732	Klhl11	chr11;chr11	100462614;100472181	100464445;100472741	-;-	2393	-0.189215	1	-0.144007	1	-0.0152739	1	876	791	843	623	752	661	1019	774	955	723	889	648	772	685	806	825	979	816	31.9635	30.5634	27.8396	26.4122	25.5392	27.3012	28.6896	31.591	32.3396	27.3536	27.5432	28.8831	32.5587	29.2086	30.0376	30.612	27.6966	32.7043
ENSMUSG00000048745	Olfr820	chr10;chr10;chr10;chr10;chr10	130012621;130012668;130016659;130017301;130017357	130012693;130012693;130021286;130018361;130021286	+;+;+;+;+	4701	0	1	0	1	5.12548e-15	1	0	0	0	0	0	0	0	0	0	0	0	0	0	0	0	0	0	0	0	0	0	0	0	0	0	0	0	0	0	0	0	0	0	0	0	0
ENSMUSG00000048747	E130114P18Rik	chr4;chr4;chr4;chr4;chr4;chr4;chr4;chr4;chr4;chr4;chr4;chr4;chr4;chr4;chr4;chr4;chr4;chr4;chr4;chr4;chr4;chr4;chr4;chr4;chr4;chr4;chr4;chr4;chr4;chr4;chr4;chr4;chr4;chr4;chr4	97568133;97568133;97568133;97568133;97568133;97568133;97569160;97569182;97569182;97569182;97569182;97569182;97569190;97574801;97574819;97574819;97574819;97574819;97575887;97577511;97577511;97580481;97584548;97584548;97584548;97584548;97584548;97584548;97679265;97690623;97690623;97690623;97720211;97777991;97777991	97568964;97568964;97568964;97568964;97568964;97568964;97569278;97569278;97569278;97569278;97569278;97569278;97569278;97574921;97574921;97574921;97574921;97574921;97576020;97577653;97577653;97580641;97584612;97584607;97584620;97584596;97584636;97584629;97679410;97690736;97690736;97690736;97720309;97778078;97778048	-;-;-;-;-;-;-;-;-;-;-;-;-;-;-;-;-;-;-;-;-;-;-;-;-;-;-;-;-;-;-;-;-;-;-	2046	-0.0468464	1	0.121117	1	0.00115968	1	1031	1146	1189	966	1078	963	1331	898	994	992	1303	882	715	713	749	820	1026	725	37.6191	44.2802	39.266	40.9538	36.6108	39.7746	37.4739	36.652	33.6602	37.5308	40.3698	39.3131	30.1547	30.4025	27.9134	30.4265	29.0263	29.0571
ENSMUSG00000048752	Prss50	chr9;chr9;chr9;chr9;chr9;chr9;chr9;chr9	110857967;110861260;110861366;110862262;110862262;110863730;110864281;110864281	110858459;110861422;110861422;110862545;110862545;110863896;110864629;110864628	+;+;+;+;+;+;+;+	1456	-4.24766	1	4.88937	0.231868	1.78668	1	2	3	2	0	0	0	0	0	0	3	1	6	0	0	0	0	1	0	0.0729759	0.115917	0.0660488	0	0	0	0	0	0	0.1135	0.0309822	0.267436	0	0	0	0	0.0282907	0
ENSMUSG00000048755	Mcat	chr15;chr15;chr15;chr15	83546797;83549118;83552534;83555271	83547942;83549335;83552621;83555711	-;-;-;-	1893	0.110203	1	-0.0299947	1	0.223498	1	555	520	543	511	573	528	745	513	527	523	652	414	361	367	490	481	711	485	20.2508	20.0922	17.9323	21.664	19.4601	21.8079	20.9752	20.9382	17.846	19.7869	20.2004	18.4531	15.225	15.649	18.2611	17.8477	20.1147	19.4382
ENSMUSG00000048756	Foxo3	chr10;chr10;chr10;chr10;chr10;chr10;chr10;chr10;chr10;chr10;chr10;chr10;chr10;chr10;chr10;chr10;chr10	42181841;42185786;42196268;42196466;42196466;42197554;42247431;42257606;42258296;42274816;42274816;42274816;42274816;42276526;42276526;42276526;42276526	42186295;42186295;42197901;42197901;42197901;42197901;42247786;42257700;42258366;42275545;42275545;42275541;42275545;42276755;42276696;42276752;42276742	-;-;-;-;-;-;-;-;-;-;-;-;-;-;-;-;-	7571	0.0168301	1	-0.0783413	1	-0.0383395	1	1572	1470	1697	1447	1585	1383	2141	1431	1824	1609	1701	1290	1426	1361	1564	1653	2092	1277	57.3591	56.7992	56.0424	61.3459	53.8294	57.1218	60.2792	58.4065	61.7669	60.874	52.7008	57.4988	60.1408	58.0333	58.2864	61.3354	59.1842	51.1806
ENSMUSG00000048758	Rpl29	chr9;chr9;chr9;chr9;chr9;chr9;chr9;chr9;chr9;chr9;chr9;chr9;chr9;chr9;chr9;chr9;chr9;chr9;chr9;chr9;chr9	106429454;106429538;106429539;106429555;106429562;106429970;106429970;106429970;106429976;106430308;106430308;106430308;106430308;106430308;106431069;106431069;106431069;106431069;106431069;106431069;106431429	106429576;106429576;106429639;106430014;106429813;106430014;106430014;106430014;106430014;106430372;106430372;106430372;106430372;106430372;106431172;106431332;106431567;106431388;106431508;106431568;106431567	+;+;+;+;+;+;+;+;+;+;+;+;+;+;+;+;+;+;+;+;+	1126	0.272744	1	-0.17353	1	0.00506207	1	3371	3332	3445	3223	3806	4254	4565	5312	3512	4152	4130	2837	2573	2550	4178	3472	4430	2998	123.001	128.745	113.769	136.64	129.258	175.702	128.526	216.81	118.928	157.084	127.957	126.453	108.515	108.733	155.704	128.83	125.328	120.156
ENSMUSG00000048763	Hoxb3	chr11;chr11;chr11;chr11;chr11;chr11;chr11;chr11;chr11;chr11;chr11;chr11	96323326;96328062;96340945;96341064;96341064;96341064;96341442;96343769;96344100;96344100;96345546;96345546	96323445;96328433;96340969;96341151;96341151;96341151;96341774;96344696;96344303;96344696;96346507;96347930	+;+;+;+;+;+;+;+;+;+;+;+	4251	0	1	2.66763	1	5.12548e-15	1	0	0	0	0	0	0	0	0	0	0	2	0	0	0	0	0	0	0	0	0	0	0	0	0	0	0	0	0	0.0619645	0	0	0	0	0	0	0
ENSMUSG00000048764	Tmprss11f	chr5;chr5;chr5;chr5;chr5;chr5;chr5;chr5;chr5;chr5;chr5;chr5;chr5;chr5;chr5;chr5	86521898;86528160;86529891;86533635;86535201;86537990;86539695;86544779;86556892;86563055;86591149;86591410;86591410;86632324;86632324;86632324	86524170;86528302;86530150;86533836;86535239;86538153;86539762;86544897;86557046;86565995;86591490;86591490;86591490;86632383;86632424;86632424	-;-;-;-;-;-;-;-;-;-;-;-;-;-;-;-	6807	0	1	0	1	5.12548e-15	1	0	0	0	0	0	0	0	0	0	0	0	0	0	0	0	0	0	0	0	0	0	0	0	0	0	0	0	0	0	0	0	0	0	0	0	0
ENSMUSG00000048766	Skint10	chr4;chr4;chr4;chr4;chr4;chr4;chr4;chr4;chr4;chr4;chr4;chr4	112711147;112715769;112727603;112728817;112746559;112765037;112769662;112771091;112773029;112774755;112774755;112774755	112711689;112715891;112727707;112728987;112746840;112765117;112769906;112773166;112773164;112774866;112774827;112774825	-;-;-;-;-;-;-;-;-;-;-;-	3738	0	1	0	1	5.12548e-15	1	0	0	0	0	0	0	0	0	0	0	0	0	0	0	0	0	0	0	0	0	0	0	0	0	0	0	0	0	0	0	0	0	0	0	0	0
ENSMUSG00000048772	Tmem53	chr4;chr4;chr4;chr4;chr4;chr4;chr4;chr4;chr4;chr4;chr4;chr4;chr4;chr4;chr4;chr4;chr4;chr4;chr4;chr4	117251951;117252040;117252042;117252062;117252340;117252437;117252628;117252628;117265371;117265860;117265860;117265860;117265860;117265860;117267890;117267890;117267890;117267890;117267890;117267890	117252134;117252134;117252155;117252134;117252359;117252540;117252713;117252713;117265975;117265975;117265975;117265975;117265975;117265975;117268580;117267896;117268582;117268514;117268582;117268580	+;+;+;+;+;+;+;+;+;+;+;+;+;+;+;+;+;+;+;+	1713	-0.182057	1	-0.0787089	1	0.0229701	1	19	16	28	15	18	18	35	14	19	20	26	12	12	6	30	16	24	17	0.693272	0.618222	0.924683	0.635929	0.611312	0.74345	0.985414	0.571413	0.643405	0.756669	0.805538	0.534873	0.506094	0.255841	1.11803	0.593688	0.678977	0.681339
ENSMUSG00000048775	Serpinb13	chr1;chr1;chr1;chr1;chr1;chr1;chr1;chr1;chr1;chr1;chr1;chr1;chr1;chr1;chr1;chr1	106980984;106980994;106982138;106982138;106982813;106982813;106994053;106995789;106995789;106996280;106998566;106998566;106998888;106998888;107000420;107000420	106981029;106981029;106982319;106982319;106982869;106982869;106994117;106995917;106995917;106996397;106998708;106998708;106999043;106999043;107000898;107001195	+;+;+;+;+;+;+;+;+;+;+;+;+;+;+;+	1672	0	1	0	1	5.12548e-15	1	0	0	0	0	0	0	0	0	0	0	0	0	0	0	0	0	0	0	0	0	0	0	0	0	0	0	0	0	0	0	0	0	0	0	0	0
ENSMUSG00000048776	Pthlh	chr6;chr6;chr6;chr6;chr6;chr6;chr6;chr6	147252101;147252109;147256943;147256943;147263270;147263270;147263585;147263915	147252577;147252577;147257359;147257359;147263395;147263395;147264167;147264183	-;-;-;-;-;-;-;-	1619	1.17178	1	-0.472033	1	-1.19599	1	4	3	0	6	3	6	7	1	6	0	5	4	7	3	6	3	3	2	0.145952	0.115917	0	0.254372	0.101885	0.247817	0.197083	0.0408152	0.203181	0	0.154911	0.178291	0.295221	0.127921	0.223605	0.111316	0.0848721	0.0801576
ENSMUSG00000048779	P2ry6	chr7;chr7;chr7;chr7;chr7;chr7	100937630;100939478;100939801;100963736;100964219;100974515	100939184;100940018;100940018;100964366;100964391;100974649	-;-;-;-;-;-	2887	0.207871	1	0.348556	1	0.249149	1	12	14	22	19	17	15	23	12	17	24	14	21	10	11	25	27	23	14	0.437856	0.540945	0.726537	0.80551	0.57735	0.619542	0.647558	0.489782	0.575678	0.908002	0.433751	0.936027	0.421745	0.469042	0.931688	1.00185	0.650686	0.561103
ENSMUSG00000048782	Insc	chr7;chr7;chr7;chr7;chr7;chr7;chr7;chr7;chr7;chr7;chr7;chr7;chr7;chr7;chr7;chr7;chr7;chr7;chr7;chr7;chr7;chr7;chr7;chr7;chr7;chr7;chr7;chr7;chr7;chr7;chr7;chr7;chr7;chr7;chr7;chr7;chr7;chr7;chr7;chr7;chr7;chr7;chr7;chr7;chr7;chr7;chr7;chr7;chr7;chr7;chr7;chr7	114743694;114745740;114745766;114753721;114768736;114768774;114768932;114768932;114768932;114768932;114768932;114771321;114771980;114790952;114790952;114790952;114790952;114790952;114790952;114792053;114792246;114792246;114793968;114793970;114793970;114793970;114804479;114804479;114804479;114804479;114811603;114811603;114811603;114829034;114829034;114829034;114829034;114834753;114834753;114834753;114842123;114842123;114842123;114845017;114845017;114845017;114846452;114846452;114846452;114849816;114849816;114849816	114743976;114746006;114746006;114753906;114768822;114769032;114769345;114769032;114769032;114769032;114769032;114771405;114772093;114791055;114791191;114791297;114791018;114791296;114791297;114792298;114792298;114792298;114794093;114794093;114794093;114794093;114804592;114804592;114804592;114804592;114811728;114811728;114811728;114829198;114829205;114829205;114829205;114834931;114834931;114834931;114842189;114842189;114842189;114845172;114845172;114845172;114846528;114846528;114846528;114850380;114850383;114850380	+;+;+;+;+;+;+;+;+;+;+;+;+;+;+;+;+;+;+;+;+;+;+;+;+;+;+;+;+;+;+;+;+;+;+;+;+;+;+;+;+;+;+;+;+;+;+;+;+;+;+;+	3722	-0.328104	1	-0.337216	1	0.073757	1	6	7	13	5	6	8	16	8	7	8	7	7	1	7	0	4	5	1	0.218928	0.270472	0.429317	0.211976	0.203771	0.330422	0.450475	0.326521	0.237044	0.302667	0.216876	0.312009	0.0421745	0.298482	0	0.148422	0.141454	0.0400788
ENSMUSG00000048787	Dcun1d3	chr7;chr7;chr7;chr7;chr7;chr7;chr7;chr7;chr7;chr7;chr7;chr7;chr7;chr7;chr7;chr7;chr7;chr7;chr7	119852796;119855806;119855813;119857325;119857993;119859380;119859380;119859380;119859380;119859380;119859621;119861747;119861803;119894344;119895252;119895558;119895558;119896085;119896114	119858056;119858056;119858056;119858056;119858056;119859915;119859915;119859915;119859915;119859915;119859915;119861804;119861832;119896298;119895543;119895675;119895745;119896291;119896125	-;-;-;-;-;-;-;-;-;-;-;-;-;-;-;-;-;-;-	7838	-0.15452	1	0.00632581	1	-0.0347085	1	917	952	1214	823	881	834	1119	803	1067	993	1015	714	918	805	815	892	1173	864	33.4595	36.7842	40.0916	34.8913	29.9203	34.4465	31.5051	32.7746	36.1323	37.5686	31.447	31.8249	38.7162	34.3254	30.373	33.0981	33.185	34.6281
ENSMUSG00000048794	Cfap100	chr6;chr6;chr6;chr6;chr6;chr6;chr6;chr6;chr6;chr6;chr6;chr6;chr6;chr6;chr6;chr6;chr6;chr6;chr6;chr6;chr6;chr6;chr6;chr6;chr6;chr6;chr6;chr6;chr6;chr6;chr6;chr6;chr6;chr6;chr6;chr6;chr6;chr6;chr6;chr6;chr6;chr6;chr6;chr6;chr6;chr6;chr6;chr6;chr6;chr6;chr6;chr6;chr6	90403479;90403736;90403738;90405350;90405350;90405350;90406018;90406018;90406018;90406956;90406956;90406956;90409342;90409342;90409342;90409602;90409602;90412147;90412147;90412353;90412353;90412353;90412845;90412845;90412845;90413379;90413379;90413712;90413712;90413961;90413961;90415700;90417610;90417610;90417610;90419376;90419376;90420934;90421147;90421209;90426484;90427438;90427438;90427438;90427438;90427896;90428379;90428379;90428379;90428379;90428379;90428379;90428379	90403992;90403992;90403992;90405443;90405443;90405443;90406223;90406223;90406223;90407091;90407091;90407091;90409493;90409493;90409650;90409650;90409650;90412276;90412276;90412391;90412391;90412391;90413026;90413026;90414028;90413459;90413459;90413875;90413875;90414028;90414040;90415892;90417710;90417710;90417710;90419456;90419453;90421065;90421400;90421400;90426649;90427543;90427543;90427543;90427543;90427941;90428395;90428585;90428435;90428797;90428413;90428432;90428787	-;-;-;-;-;-;-;-;-;-;-;-;-;-;-;-;-;-;-;-;-;-;-;-;-;-;-;-;-;-;-;-;-;-;-;-;-;-;-;-;-;-;-;-;-;-;-;-;-;-;-;-;-	4122	-0.17312	1	0.122047	1	-0.428487	1	27	24	22	15	27	18	35	20	29	28	37	18	37	39	31	26	41	27	0.985175	0.927334	0.726537	0.635929	0.916967	0.74345	0.985414	0.816304	0.982039	1.05934	1.14634	0.802309	1.56046	1.66297	1.15529	0.964743	1.15992	1.08213
ENSMUSG00000048796	Cyb561d1	chr3;chr3;chr3;chr3;chr3;chr3;chr3;chr3;chr3;chr3;chr3	108195687;108195771;108195771;108198273;108200125;108200125;108200125;108200125;108200627;108200627;108200760	108199715;108199715;108199715;108199715;108200270;108200162;108200595;108200162;108201212;108200834;108200834	-;-;-;-;-;-;-;-;-;-;-	5086	0.160346	1	0.190508	1	-0.0306112	1	187	197	193	168	228	202	256	172	230	215	321	154	199	168	189	178	291	179	6.82325	7.61186	6.37371	7.1224	7.74328	8.34317	7.2076	7.02021	7.78859	8.13419	9.9453	6.8642	8.39272	7.16356	7.04356	6.60478	8.2326	7.1741
ENSMUSG00000048799	Cep120	chr18;chr18;chr18;chr18;chr18;chr18;chr18;chr18;chr18;chr18;chr18;chr18;chr18;chr18;chr18;chr18;chr18;chr18;chr18;chr18;chr18	53681724;53685883;53697595;53703122;53706820;53709057;53713382;53714764;53715000;53718447;53719216;53721623;53723083;53724354;53727547;53731091;53735643;53738478;53740052;53744282;53744488	53683464;53686028;53697693;53703244;53706981;53709149;53713471;53714916;53715096;53718629;53719365;53721800;53723305;53724581;53727744;53731239;53735784;53738592;53740208;53744347;53744547	-;-;-;-;-;-;-;-;-;-;-;-;-;-;-;-;-;-;-;-;-	4553	-0.0560946	1	0.00510763	1	-0.0598105	1	2709	2556	2956	2129	2902	2301	3453	2322	3042	2661	3128	2211	2577	2575	2657	2689	3547	2606	98.8459	98.761	97.6202	90.2595	98.557	95.0378	97.2181	94.7729	103.013	100.675	96.9124	98.5503	108.684	109.799	99.0198	99.7767	100.347	104.445
ENSMUSG00000048806	Ifnb1	chr4	88522025	88522774	-	750	0	1	0	1	5.12548e-15	1	0	0	0	0	0	0	0	0	0	0	0	0	0	0	0	0	0	0	0	0	0	0	0	0	0	0	0	0	0	0	0	0	0	0	0	0
ENSMUSG00000048807	Slc35e4	chr11;chr11;chr11;chr11	3907021;3907022;3912566;3912569	3907984;3907984;3914664;3914664	-;-;-;-	3063	-0.18882	1	-0.307964	0.743296	0.197826	1	262	189	221	149	242	159	272	213	256	210	181	150	123	154	161	190	251	154	9.55985	7.30275	7.29839	6.31689	8.21874	6.56715	7.65807	8.69363	8.66904	7.94502	5.60778	6.68591	5.18746	6.56659	6.00007	7.05004	7.10097	6.17213
ENSMUSG00000048810	Olfr202	chr16;chr16;chr16;chr16;chr16;chr16;chr16	59283516;59283516;59283572;59285567;59285567;59286663;59286663	59284497;59284501;59284495;59285770;59285770;59286793;59286708	-;-;-;-;-;-;-	1321	0	1	0	1	5.12548e-15	1	0	0	0	0	0	0	0	0	0	0	0	0	0	0	0	0	0	0	0	0	0	0	0	0	0	0	0	0	0	0	0	0	0	0	0	0
ENSMUSG00000048814	Lonrf2	chr1;chr1;chr1;chr1;chr1;chr1;chr1;chr1;chr1;chr1;chr1;chr1;chr1;chr1;chr1;chr1;chr1;chr1;chr1;chr1;chr1;chr1;chr1;chr1	38793645;38794509;38800651;38800651;38804239;38804239;38807041;38807041;38807836;38807836;38811712;38811712;38812544;38812544;38813213;38813213;38815965;38815965;38818062;38818062;38821147;38821147;38835197;38835771	38798223;38798223;38800800;38800800;38804401;38804401;38807199;38807199;38807957;38807957;38811826;38811826;38812640;38812640;38813420;38813420;38816120;38816120;38818184;38818184;38821215;38821265;38836374;38836711	-;-;-;-;-;-;-;-;-;-;-;-;-;-;-;-;-;-;-;-;-;-;-;-	7506	0.0315051	1	-0.0362003	1	-0.222529	1	3650	3344	4170	3197	4193	3171	4529	3014	4396	3747	3776	2937	3803	3598	3737	3658	4805	2906	133.181	129.208	137.712	135.538	142.402	130.971	127.513	123.017	148.864	141.762	116.989	130.91	160.389	153.42	139.269	135.732	135.937	116.469
ENSMUSG00000048824	Gm568	chr4;chr4	47008316;47010701	47008740;47010781	-;-	506	1.93015	1	0	1	5.12548e-15	1	0	0	0	0	0	1	0	0	0	0	0	0	0	0	0	0	0	0	0	0	0	0	0	0.0413028	0	0	0	0	0	0	0	0	0	0	0	0
ENSMUSG00000048826	Dact2	chr17;chr17;chr17;chr17	14195231;14197817;14199146;14203514	14197311;14198092;14199278;14203831	-;-;-;-	2808	-0.175287	1	-0.380543	0.966746	-0.459642	1	63	51	51	50	48	37	68	54	58	36	46	43	46	47	48	48	48	25	2.29874	1.97058	1.68424	2.11976	1.63016	1.5282	1.91452	2.20402	1.96408	1.362	1.42518	1.91663	1.94003	2.00409	1.78884	1.78106	1.35795	1.00197
ENSMUSG00000048827	Pkd1l3	chr8;chr8;chr8;chr8;chr8;chr8;chr8;chr8;chr8;chr8;chr8;chr8;chr8;chr8;chr8;chr8;chr8;chr8;chr8;chr8;chr8;chr8;chr8;chr8;chr8;chr8;chr8;chr8;chr8;chr8;chr8;chr8;chr8;chr8;chr8;chr8;chr8;chr8;chr8;chr8;chr8;chr8;chr8;chr8;chr8;chr8;chr8;chr8;chr8;chr8;chr8;chr8;chr8;chr8;chr8;chr8;chr8;chr8;chr8;chr8;chr8;chr8;chr8;chr8;chr8;chr8;chr8;chr8;chr8;chr8;chr8;chr8;chr8;chr8;chr8;chr8;chr8;chr8;chr8;chr8;chr8;chr8;chr8;chr8;chr8;chr8;chr8;chr8;chr8;chr8;chr8;chr8;chr8;chr8;chr8;chr8;chr8;chr8;chr8;chr8;chr8;chr8;chr8;chr8;chr8;chr8;chr8;chr8;chr8;chr8;chr8;chr8;chr8;chr8;chr8;chr8;chr8;chr8;chr8;chr8;chr8;chr8;chr8;chr8;chr8;chr8;chr8;chr8;chr8	109614517;109614517;109614517;109614702;109616339;109616339;109616339;109616339;109620427;109620427;109620427;109620427;109621666;109621666;109621666;109621666;109623113;109623113;109623113;109626751;109626751;109626751;109628636;109628636;109628696;109630156;109631055;109631055;109631055;109631277;109631277;109631277;109631332;109632535;109632535;109632535;109632535;109633170;109633170;109633170;109633170;109635215;109635215;109635215;109635215;109636190;109636190;109636190;109636190;109638330;109638330;109638330;109638330;109638663;109638663;109638663;109638663;109640766;109640766;109640766;109640766;109646295;109646295;109646295;109646295;109646774;109646774;109646774;109646774;109647445;109647445;109647445;109647485;109648218;109648218;109648218;109648218;109648504;109648504;109648504;109648504;109650699;109650699;109650699;109650699;109655481;109655481;109655481;109655481;109656111;109656111;109656111;109656111;109660629;109660629;109660629;109660629;109662111;109662111;109662111;109662111;109664409;109664409;109664409;109664409;109665548;109665548;109665548;109665548;109666975;109666975;109666975;109666975;109667527;109667527;109667527;109667527;109669216;109669216;109669216;109669216;109670614;109670614;109670614;109670614;109672466;109672466;109672466;109674324	109614823;109614823;109614823;109614823;109616461;109616461;109616461;109616461;109620534;109620534;109620534;109620534;109622013;109621715;109621715;109621715;109624486;109624486;109624486;109626882;109626882;109626882;109628812;109628812;109628812;109630245;109631182;109631182;109631182;109631403;109631403;109631403;109631403;109632663;109632663;109632663;109632663;109633401;109633401;109633401;109633401;109635408;109635408;109635408;109635408;109636420;109636420;109636420;109636420;109638431;109638431;109638431;109638431;109638841;109638841;109638841;109638841;109640912;109640912;109640912;109640912;109646494;109646494;109646494;109646494;109647000;109646973;109646973;109646973;109647625;109647625;109647625;109647625;109648410;109648410;109648410;109648410;109648738;109648738;109648738;109648738;109650798;109650798;109650798;109650798;109655618;109655618;109655618;109655618;109656296;109656296;109656296;109656296;109660938;109660938;109660938;109660938;109662244;109662244;109662244;109662244;109664533;109664533;109664533;109664533;109665708;109665708;109665708;109665708;109667185;109667185;109667185;109667185;109667628;109667628;109667628;109667628;109669347;109669347;109669347;109669347;109670714;109670714;109670714;109670721;109672583;109672592;109672592;109674386	+;+;+;+;+;+;+;+;+;+;+;+;+;+;+;+;+;+;+;+;+;+;+;+;+;+;+;+;+;+;+;+;+;+;+;+;+;+;+;+;+;+;+;+;+;+;+;+;+;+;+;+;+;+;+;+;+;+;+;+;+;+;+;+;+;+;+;+;+;+;+;+;+;+;+;+;+;+;+;+;+;+;+;+;+;+;+;+;+;+;+;+;+;+;+;+;+;+;+;+;+;+;+;+;+;+;+;+;+;+;+;+;+;+;+;+;+;+;+;+;+;+;+;+;+;+;+;+;+	7061	0.0788506	1	-0.259779	1	-0.515628	1	0	1	0	0	1	0	1	2	1	0	3	0	1	1	3	1	2	1	0	0.0386389	0	0	0.0339618	0	0.0281547	0.0816304	0.0338634	0	0.0929467	0	0.0421745	0.0426402	0.111803	0.0371055	0.0565814	0.0400788
ENSMUSG00000048830	2310057N15Rik	chr16	88773179	88774206	-	1028	0	1	0	1	5.12548e-15	1	0	0	0	0	0	0	0	0	0	0	0	0	0	0	0	0	0	0	0	0	0	0	0	0	0	0	0	0	0	0	0	0	0	0	0	0
ENSMUSG00000048832	Vps37c	chr19;chr19;chr19;chr19;chr19	10688815;10706210;10710270;10711271;10712524	10688979;10706308;10710441;10711353;10714419	+;+;+;+;+	2415	-0.101151	1	-0.160479	1	0.176017	1	895	743	894	751	770	650	1103	781	920	813	827	625	525	536	673	761	945	604	32.6567	28.7087	29.5238	31.8388	26.1505	26.8468	31.0546	31.8767	31.1543	30.7586	25.6223	27.858	22.1416	22.8552	25.081	28.2373	26.7347	24.2076
ENSMUSG00000048833	Slc39a9	chr12;chr12;chr12;chr12;chr12;chr12;chr12	80644215;80662470;80666535;80673226;80675849;80677132;80679475	80644976;80662578;80666735;80673294;80675934;80677266;80683341	+;+;+;+;+;+;+	5229	0.0071039	1	0.0154375	1	0.0490384	1	2097	1960	2234	1771	2157	1909	2629	1870	2143	1939	2519	1654	1811	1665	2068	2068	2700	1976	76.5153	75.7322	73.7765	75.082	73.2555	78.8471	74.0187	76.3244	72.5693	73.359	78.0442	73.7233	76.3779	70.996	77.0692	76.7342	76.3849	79.1957
ENSMUSG00000048834	Vstm2a	chr11;chr11;chr11;chr11;chr11;chr11;chr11;chr11;chr11;chr11;chr11;chr11;chr11;chr11;chr11;chr11;chr11;chr11;chr11;chr11;chr11;chr11;chr11	16257724;16257803;16258063;16259855;16259855;16259855;16260591;16261438;16261438;16261438;16261438;16262914;16262914;16262914;16262914;16263218;16281703;16281841;16281963;16281963;16368217;16409720;16426651	16258086;16258086;16258086;16260021;16260021;16260021;16260682;16261488;16261488;16261488;16261488;16263250;16263250;16263250;16263250;16263250;16284551;16284186;16282422;16282218;16368376;16409805;16427310	+;+;+;+;+;+;+;+;+;+;+;+;+;+;+;+;+;+;+;+;+;+;+	4765	0.0925423	1	0.0691036	1	-0.235101	1	1132	963	1346	963	1432	1007	1525	1089	1412	1217	1558	1065	1463	1396	1376	1349	1758	1164	41.3044	37.2093	44.4509	40.8266	48.6332	41.5919	42.9359	44.4477	47.8151	46.0433	48.2703	47.47	61.7012	59.5257	51.2801	50.0553	49.7351	46.6517
ENSMUSG00000048852	Gm12185	chr11;chr11;chr11;chr11;chr11;chr11;chr11;chr11	48904656;48904658;48915178;48915178;48918032;48926927;48926927;48992004	48908479;48908479;48916384;48916384;48918111;48927179;48927159;48992226	-;-;-;-;-;-;-;-	5587	0	1	0	1	5.12548e-15	1	0	0	0	0	0	0	0	0	0	0	0	0	0	0	0	0	0	0	0	0	0	0	0	0	0	0	0	0	0	0	0	0	0	0	0	0
ENSMUSG00000048856	Slc25a47	chr12;chr12;chr12;chr12;chr12;chr12	108851129;108853349;108853703;108854216;108855294;108855939	108851207;108853392;108853774;108854398;108855618;108856814	+;+;+;+;+;+	1579	-0.142992	1	-0.0785809	1	0.392634	1	116	94	98	94	87	76	133	102	103	107	89	91	67	80	102	144	158	84	4.23261	3.63206	3.23639	3.98515	2.95467	3.13901	3.74457	4.16315	3.48793	4.04818	2.75742	4.05612	2.82569	3.41122	3.80129	5.34319	4.46993	3.36662
ENSMUSG00000048865	Arhgap30	chr1;chr1;chr1;chr1;chr1;chr1;chr1;chr1;chr1;chr1;chr1;chr1;chr1;chr1;chr1;chr1;chr1;chr1;chr1;chr1;chr1;chr1;chr1;chr1;chr1;chr1;chr1;chr1;chr1;chr1;chr1;chr1;chr1;chr1	171388954;171388954;171388954;171388999;171397475;171397475;171397475;171400556;171400556;171400556;171401925;171401925;171401925;171402157;171402157;171402157;171403213;171403213;171403213;171403781;171403781;171404034;171404034;171404034;171404221;171404221;171404810;171404810;171404810;171407358;171407358;171407358;171407728;171407728	171389363;171389363;171389363;171392787;171397577;171397577;171397577;171400700;171400700;171400700;171402007;171402007;171402007;171402264;171402264;171402264;171403340;171403955;171403340;171403955;171403955;171404137;171404298;171404137;171404298;171404298;171405178;171405178;171405178;171410298;171407635;171407635;171410240;171410240	+;+;+;+;+;+;+;+;+;+;+;+;+;+;+;+;+;+;+;+;+;+;+;+;+;+;+;+;+;+;+;+;+;+	8591	-0.476838	1	0.0140962	1	-0.440096	1	22	14	31	20	16	8	18	17	26	19	20	17	20	10	26	18	25	6	0.802735	0.540945	1.02376	0.847905	0.543388	0.330422	0.506784	0.693858	0.880449	0.718835	0.619645	0.757736	0.843489	0.426402	0.968955	0.667899	0.707268	0.240473
ENSMUSG00000048874	Phf3	chr1;chr1;chr1;chr1;chr1;chr1;chr1;chr1;chr1;chr1;chr1;chr1;chr1;chr1;chr1;chr1;chr1;chr1;chr1;chr1;chr1;chr1;chr1;chr1;chr1;chr1;chr1;chr1;chr1;chr1;chr1;chr1;chr1;chr1;chr1;chr1;chr1;chr1;chr1;chr1;chr1;chr1;chr1;chr1;chr1;chr1;chr1;chr1;chr1;chr1;chr1;chr1;chr1;chr1;chr1;chr1;chr1;chr1;chr1;chr1;chr1;chr1;chr1;chr1;chr1;chr1;chr1;chr1	30802339;30802342;30803546;30806169;30806169;30806205;30808723;30808723;30808723;30808723;30810683;30810683;30810683;30811772;30811772;30811904;30813017;30813017;30813017;30813571;30813960;30813960;30815315;30816468;30816468;30816468;30820081;30820081;30820081;30820081;30820226;30820683;30820683;30820683;30820683;30820683;30821058;30821131;30821131;30821131;30821131;30821131;30824210;30824210;30824210;30824210;30824210;30824416;30829431;30829843;30829843;30831205;30837105;30837105;30837105;30862987;30862987;30862987;30862987;30862987;30863070;30872652;30873023;30873578;30873578;30873578;30873578;30873578	30805942;30805942;30806364;30806364;30806364;30806364;30808812;30808812;30809105;30808812;30810712;30810830;30810830;30811967;30811967;30811967;30813535;30813152;30813152;30814091;30814091;30814091;30816584;30816584;30816584;30816584;30820237;30820237;30820237;30820237;30820237;30820827;30820827;30820827;30820827;30820827;30823843;30821314;30821314;30821314;30821314;30821314;30824519;30824519;30824519;30824519;30824519;30824519;30830743;30831559;30831559;30831559;30837266;30837266;30837266;30863255;30863070;30863255;30863256;30863255;30863255;30873475;30873252;30873894;30873804;30873921;30873695;30873581	-;-;-;-;-;-;-;-;-;-;-;-;-;-;-;-;-;-;-;-;-;-;-;-;-;-;-;-;-;-;-;-;-;-;-;-;-;-;-;-;-;-;-;-;-;-;-;-;-;-;-;-;-;-;-;-;-;-;-;-;-;-;-;-;-;-;-;-	14190	-0.0281787	1	0.0980371	1	-0.0868188	1	4168	4187	5099	3702	4664	3816	5300	3831	4960	4501	5597	3656	4289	4151	4309	4331	5760	4103	152.082	161.781	168.391	156.947	158.398	157.611	149.22	156.363	167.963	170.288	173.408	162.958	180.886	177	160.586	160.704	162.954	164.443
ENSMUSG00000048875	Pudp	chr18	50567656	50568699	-	1044	0	1	0	1	5.12548e-15	1	0	0	0	0	0	0	0	0	0	0	0	0	0	0	0	0	0	0	0	0	0	0	0	0	0	0	0	0	0	0	0	0	0	0	0	0
ENSMUSG00000048878	Hexim1	chr11	103116231	103119725	+	3495	-0.00677021	1	-0.0170624	1	0.0687537	1	1126	1187	1256	1054	1187	1038	1442	1095	1228	1157	1272	946	999	990	1064	1128	1582	1081	41.0855	45.8644	41.4787	44.6846	40.3126	42.8723	40.599	44.6926	41.5843	43.7733	39.4094	42.1658	42.1323	42.2138	39.6526	41.855	44.7559	43.3252
ENSMUSG00000048895	Cdk5r1	chr11;chr11;chr11	80477023;80477056;80477366	80481184;80477156;80477923	+;+;+	4162	-0.000447952	1	-0.0498142	1	-0.0357028	1	9570	8505	11345	8435	10360	8299	12493	8453	11751	10306	10561	7639	9358	9572	10621	11325	14091	8742	349.19	328.624	374.662	357.604	351.844	342.772	351.736	345.011	397.929	389.911	327.203	340.491	394.669	408.152	395.818	420.22	398.644	350.369
ENSMUSG00000048897	Zfp710	chr7;chr7;chr7;chr7;chr7;chr7;chr7;chr7;chr7;chr7;chr7;chr7;chr7;chr7;chr7;chr7;chr7;chr7;chr7;chr7;chr7;chr7	80024814;80024834;80026037;80026387;80027814;80081049;80081049;80081049;80081049;80081049;80085951;80085951;80085951;80085951;80086434;80086434;80086434;80086434;80088535;80090335;80090335;80090335	80024986;80024986;80026483;80026483;80028085;80081169;80082540;80082540;80082540;80082540;80086142;80086142;80086142;80086142;80086846;80086608;80086608;80086608;80088632;80092749;80094173;80091830	+;+;+;+;+;+;+;+;+;+;+;+;+;+;+;+;+;+;+;+;+;+	6926	-0.0755475	1	-0.156473	1	0.229264	1	1189	1192	1084	932	1170	956	1520	1115	1113	947	1255	858	963	904	1077	1276	1664	1133	43.3842	46.0576	35.7985	39.5124	39.7352	39.4855	42.7951	45.5089	37.69	35.8283	38.8827	38.2434	40.614	38.5468	40.1371	47.3466	47.0757	45.4093
ENSMUSG00000048899	Rimkla	chr4;chr4;chr4;chr4;chr4;chr4;chr4;chr4;chr4	119465283;119470467;119474519;119474549;119477791;119477791;119480992;119492297;119492297	119468525;119470670;119474605;119474605;119478021;119478021;119481052;119492509;119492628	-;-;-;-;-;-;-;-;-	4158	0.0330764	1	-0.0321728	1	-0.0394502	1	1306	1088	1388	1081	1389	1106	1660	1097	1455	1254	1372	1076	1098	1181	1347	1364	1658	1133	47.6533	42.0391	45.8379	45.8293	47.1729	45.6809	46.7368	44.7743	49.2713	47.4431	42.5076	47.9603	46.3076	50.3581	50.1993	50.6119	46.906	45.4093
ENSMUSG00000048904	Neurog1	chr13	56250505	56252163	-	1659	-0.235733	1	0.0786234	1	-0.0543015	1	139	150	104	103	86	118	169	102	76	110	134	86	21	9	17	13	13	26	5.07183	5.79583	3.43454	4.36671	2.92071	4.87373	4.75814	4.16315	2.57362	4.16168	4.15162	3.83325	0.885664	0.383762	0.633548	0.482371	0.367779	1.04205
ENSMUSG00000048905	4930539E08Rik	chr17;chr17;chr17;chr17;chr17;chr17;chr17;chr17;chr17;chr17;chr17;chr17	28896397;28899483;28901131;28901950;28902773;28903247;28904516;28905255;28905691;28908268;28909292;28915169	28898923;28899746;28901195;28902075;28903022;28903308;28904650;28905495;28905755;28908387;28909872;28915324	-;-;-;-;-;-;-;-;-;-;-;-	4592	0.243337	1	0.0891448	1	-0.676345	1	24	9	19	13	24	20	23	12	17	13	22	15	7	19	22	9	12	14	0.875711	0.34775	0.627464	0.551138	0.815082	0.826056	0.647558	0.489782	0.575678	0.491835	0.681609	0.668591	0.295221	0.810164	0.819885	0.333949	0.339489	0.561103
ENSMUSG00000048911	Rnf24	chr2;chr2;chr2;chr2;chr2;chr2;chr2;chr2;chr2;chr2;chr2;chr2;chr2;chr2;chr2;chr2;chr2;chr2;chr2;chr2;chr2;chr2;chr2;chr2;chr2;chr2	131298064;131298065;131298067;131302646;131304252;131304252;131304252;131304252;131304686;131305652;131305652;131305652;131305652;131308475;131308475;131308475;131308475;131312557;131313163;131313163;131313163;131313163;131328874;131352736;131352736;131352736	131303580;131303580;131303580;131303580;131304331;131304331;131304331;131304331;131304774;131305693;131305693;131305693;131305693;131308517;131308517;131308517;131308517;131313312;131313312;131313312;131313314;131313312;131328988;131352892;131352862;131352881	-;-;-;-;-;-;-;-;-;-;-;-;-;-;-;-;-;-;-;-;-;-;-;-;-;-	6801	-0.0160183	1	0.0511655	1	-0.0822845	1	2564	2389	3096	2310	2821	2209	2954	2276	2997	2778	2983	2017	2459	2336	2532	2674	3225	2263	93.5552	92.3083	102.244	97.933	95.8061	91.2379	83.1689	92.8954	101.489	105.101	92.42	89.9032	103.707	99.6076	94.3613	99.2201	91.2375	90.6983
ENSMUSG00000048915	Efna5	chr17;chr17;chr17;chr17;chr17;chr17;chr17;chr17;chr17	62604184;62607319;62613316;62613837;62613837;62650842;62650842;62881006;62881006	62607463;62607463;62613396;62613902;62613902;62651134;62651134;62881144;62881317	-;-;-;-;-;-;-;-;-	4032	-0.123565	1	0.0673352	1	-0.0522642	1	553	555	514	361	662	382	656	511	539	558	632	439	744	775	783	728	1089	809	20.1779	21.4446	16.9745	15.3047	22.4827	15.7777	18.4695	20.8566	18.2524	21.1111	19.5808	19.5674	31.3778	33.0462	29.1805	27.0128	30.8086	32.4237
ENSMUSG00000048916	Gm5540	chr3	65393337	65395184	+	1848	-1.07527	1	-0.0724073	1	0.80355	1	9	15	6	5	3	5	5	2	7	6	3	3	4	5	2	10	9	4	0.328392	0.579583	0.198146	0.211976	0.101885	0.206514	0.140773	0.0816304	0.237044	0.227001	0.0929467	0.133718	0.168698	0.213201	0.074535	0.371055	0.254616	0.160315
ENSMUSG00000048919	Olfr223	chr11;chr11;chr11	59588497;59589067;59593195	59590096;59590177;59593289	-;-;-	1776	0	1	0	1	5.12548e-15	1	0	0	0	0	0	0	0	0	0	0	0	0	0	0	0	0	0	0	0	0	0	0	0	0	0	0	0	0	0	0	0	0	0	0	0	0
ENSMUSG00000048920	Fkrp	chr7;chr7;chr7;chr7;chr7;chr7;chr7;chr7;chr7	16809246;16811612;16813121;16814744;16815064;16815064;16815226;16816700;16816700	16811976;16811976;16815693;16815126;16815123;16815126;16815521;16816732;16816732	-;-;-;-;-;-;-;-;-	5337	-0.048001	1	-0.306566	0.284291	0.123899	1	666	533	616	467	641	520	871	606	620	516	616	407	501	467	635	633	759	643	24.301	20.5945	20.343	19.7986	21.7695	21.4775	24.5227	24.734	20.9953	19.522	19.0851	18.1411	21.1294	19.913	23.6649	23.4878	21.4727	25.7707
ENSMUSG00000048921	Zfp689	chr7;chr7;chr7;chr7;chr7;chr7;chr7	127442136;127443755;127444785;127448363;127448363;127448654;127448654	127445137;127444364;127445137;127448476;127448476;127449158;127448993	-;-;-;-;-;-;-	3621	0.0553458	1	-0.104702	1	0.0573546	1	581	613	620	507	661	579	834	653	652	663	678	470	586	533	681	693	891	621	21.1995	23.6856	20.4751	21.4944	22.4487	23.9143	23.481	26.6523	22.0789	25.0836	21.006	20.9492	24.7142	22.7272	25.3792	25.7141	25.207	24.8889
ENSMUSG00000048922	Cdca2	chr14;chr14;chr14;chr14;chr14;chr14;chr14;chr14;chr14;chr14;chr14;chr14;chr14;chr14;chr14;chr14;chr14;chr14;chr14;chr14;chr14;chr14;chr14;chr14;chr14;chr14;chr14;chr14;chr14;chr14;chr14;chr14;chr14;chr14;chr14;chr14;chr14;chr14;chr14;chr14;chr14;chr14;chr14;chr14;chr14;chr14;chr14;chr14;chr14;chr14;chr14;chr14;chr14;chr14;chr14;chr14;chr14;chr14;chr14;chr14;chr14;chr14;chr14;chr14;chr14;chr14;chr14;chr14;chr14	67676331;67676355;67677796;67680162;67680162;67680162;67680301;67693626;67693626;67693626;67693626;67694133;67694842;67694965;67694965;67694965;67694965;67696667;67696667;67696667;67696667;67696667;67697939;67697939;67697939;67697939;67698689;67698689;67698689;67698936;67700183;67700183;67700183;67700272;67703968;67703968;67703968;67703968;67703968;67705631;67705631;67705631;67705631;67705631;67707353;67707353;67707353;67707353;67707353;67713088;67713088;67713088;67713088;67713088;67714683;67714683;67714683;67714683;67714683;67714942;67714942;67714942;67714942;67714942;67715224;67715224;67715224;67715489;67715752	67678022;67678022;67678022;67680330;67680330;67680330;67680330;67693754;67693754;67693751;67693754;67694451;67695050;67695050;67695050;67695050;67695050;67696742;67696742;67696734;67696742;67696742;67697981;67698171;67698171;67698171;67698761;67698761;67698761;67700418;67700418;67700418;67700418;67700418;67704043;67704043;67704043;67704043;67704043;67705797;67705797;67705797;67705797;67705797;67707500;67707500;67707500;67707500;67707500;67713242;67713242;67713242;67713242;67713242;67714856;67714856;67714856;67714856;67714856;67715005;67715005;67715005;67715005;67715005;67715375;67715610;67715610;67715681;67715841	-;-;-;-;-;-;-;-;-;-;-;-;-;-;-;-;-;-;-;-;-;-;-;-;-;-;-;-;-;-;-;-;-;-;-;-;-;-;-;-;-;-;-;-;-;-;-;-;-;-;-;-;-;-;-;-;-;-;-;-;-;-;-;-;-;-;-;-;-	5715	-0.135959	1	0.00340089	1	0.0743821	1	1603	1647	1505	1179	1559	1292	2059	1556	1429	1329	2045	1267	1616	1513	1794	1786	2238	2012	58.4902	63.6383	49.7017	49.984	52.9464	53.3632	57.9705	63.5084	48.3908	50.2806	63.3587	56.4736	68.1539	64.5147	66.8579	66.2704	63.3146	80.6385
ENSMUSG00000048924	Ccdc125	chr13;chr13;chr13;chr13;chr13;chr13;chr13;chr13;chr13;chr13;chr13;chr13;chr13;chr13;chr13;chr13;chr13;chr13;chr13;chr13;chr13;chr13	100669481;100669481;100677904;100677904;100679317;100679317;100681781;100681781;100682767;100684286;100684286;100687109;100687109;100690319;100690319;100692295;100692295;100693537;100693537;100694370;100696111;100696111	100669851;100669851;100678202;100678202;100679375;100679375;100681867;100681867;100682844;100684371;100684371;100687191;100687191;100690419;100690419;100692402;100692402;100693708;100693708;100694500;100697240;100697240	+;+;+;+;+;+;+;+;+;+;+;+;+;+;+;+;+;+;+;+;+;+	2705	-0.459957	1	0.171708	1	0.210094	1	33	36	37	23	21	27	42	35	38	38	51	29	28	35	29	34	56	36	1.2041	1.391	1.2219	0.975091	0.713197	1.11518	1.1825	1.42853	1.28681	1.43767	1.58009	1.29261	1.18088	1.49241	1.08076	1.26159	1.58428	1.44284
ENSMUSG00000048930	Tada3	chr6;chr6;chr6;chr6;chr6;chr6;chr6;chr6;chr6;chr6;chr6;chr6;chr6;chr6;chr6;chr6;chr6;chr6;chr6;chr6;chr6;chr6;chr6;chr6;chr6;chr6;chr6;chr6;chr6;chr6;chr6;chr6;chr6;chr6;chr6;chr6;chr6;chr6;chr6;chr6	113366025;113366655;113366655;113366916;113370222;113370222;113370222;113370222;113370939;113370939;113370939;113370939;113372278;113372278;113372278;113372465;113372465;113372465;113374386;113374483;113374779;113374836;113375009;113375009;113375840;113375840;113375840;113375840;113376004;113376892;113376892;113376892;113376892;113376892;113377316;113377316;113377316;113377316;113377316;113377490	113367180;113367180;113367180;113367180;113370407;113370407;113370407;113370407;113371142;113371048;113371048;113371048;113372381;113372381;113372381;113372564;113372606;113372606;113375259;113375259;113374884;113374884;113375259;113375259;113376064;113376064;113376064;113376064;113376064;113376945;113377739;113376945;113376945;113376945;113377373;113377739;113377517;113377883;113377376;113377756	-;-;-;-;-;-;-;-;-;-;-;-;-;-;-;-;-;-;-;-;-;-;-;-;-;-;-;-;-;-;-;-;-;-;-;-;-;-;-;-	3883	0.0146965	1	-0.161208	1	0.144966	1	1100	1066	1091	997	1146	904	1488	1204	1121	1072	1167	865	862	888	995	1187	1369	1007	40.1368	41.1891	36.0296	42.2681	38.9202	37.3377	41.8942	49.1415	37.9609	40.5574	36.1563	38.5554	36.3544	37.8645	37.0812	44.0442	38.73	40.3593
ENSMUSG00000048933	Olfr722	chr14;chr14;chr14;chr14	49894258;49894258;49901909;49901909	49895251;49895806;49901941;49901999	-;-;-;-	1640	0	1	0	1	5.12548e-15	1	0	0	0	0	0	0	0	0	0	0	0	0	0	0	0	0	0	0	0	0	0	0	0	0	0	0	0	0	0	0	0	0	0	0	0	0
ENSMUSG00000048938	Nr1h5	chr3;chr3;chr3;chr3;chr3;chr3;chr3;chr3;chr3;chr3;chr3;chr3;chr3;chr3;chr3;chr3;chr3;chr3;chr3;chr3;chr3;chr3;chr3;chr3;chr3;chr3;chr3;chr3;chr3;chr3;chr3;chr3;chr3;chr3;chr3;chr3;chr3;chr3;chr3;chr3;chr3;chr3;chr3;chr3;chr3;chr3;chr3;chr3;chr3;chr3;chr3	102939658;102940870;102940870;102940870;102940870;102945247;102945247;102945247;102945247;102945247;102946034;102946034;102946034;102946034;102946034;102947751;102947751;102947751;102947775;102947775;102949043;102949043;102949043;102949043;102949043;102949288;102949288;102949288;102949288;102949288;102949481;102949481;102949481;102949481;102949481;102952171;102952171;102952171;102952171;102952171;102954522;102954522;102954522;102954522;102954696;102958320;102958320;102958320;102958320;102958320;102964088	102941117;102941117;102941117;102941117;102941117;102945360;102945317;102945360;102945317;102945360;102946156;102946156;102946156;102946156;102946156;102947864;102947864;102947864;102947864;102947864;102949142;102949142;102949142;102949142;102949142;102949392;102949392;102949392;102949392;102949392;102949623;102949623;102949623;102949623;102949623;102952311;102952311;102952311;102952311;102952311;102954887;102954887;102954887;102954887;102954887;102958383;102958383;102958383;102958383;102958442;102964133	-;-;-;-;-;-;-;-;-;-;-;-;-;-;-;-;-;-;-;-;-;-;-;-;-;-;-;-;-;-;-;-;-;-;-;-;-;-;-;-;-;-;-;-;-;-;-;-;-;-;-	2835	3.21825	1	0.993091	1	-1.35547	1	0	0	0	1	2	0	0	1	1	1	3	0	2	4	1	1	2	0	0	0	0	0.0423953	0.0679235	0	0	0.0408152	0.0338634	0.0378334	0.0929467	0	0.0843489	0.170561	0.0372675	0.0371055	0.0565814	0
ENSMUSG00000048939	Atp13a5	chr16;chr16;chr16;chr16;chr16;chr16;chr16;chr16;chr16;chr16;chr16;chr16;chr16;chr16;chr16;chr16;chr16;chr16;chr16;chr16;chr16;chr16;chr16;chr16;chr16;chr16;chr16;chr16;chr16;chr16;chr16;chr16;chr16;chr16;chr16;chr16;chr16;chr16;chr16;chr16;chr16;chr16;chr16;chr16;chr16;chr16;chr16;chr16;chr16;chr16;chr16;chr16;chr16;chr16;chr16;chr16;chr16;chr16;chr16;chr16;chr16;chr16;chr16;chr16;chr16;chr16;chr16;chr16;chr16;chr16;chr16;chr16;chr16;chr16;chr16;chr16;chr16;chr16;chr16;chr16;chr16;chr16;chr16;chr16;chr16;chr16;chr16;chr16;chr16;chr16;chr16;chr16;chr16;chr16;chr16;chr16;chr16	29231851;29231914;29232460;29234559;29234559;29234559;29237233;29237233;29237233;29248134;29248134;29248134;29251251;29251251;29251251;29257014;29260917;29260917;29260917;29263446;29263446;29263446;29266944;29266944;29266944;29275404;29275404;29275404;29277650;29277650;29277650;29279097;29279097;29279097;29280930;29280930;29280930;29281944;29281944;29281944;29293421;29293421;29293421;29297379;29297379;29297379;29298168;29298168;29298168;29308204;29308204;29308204;29310733;29310733;29310733;29314506;29314506;29314506;29316636;29316636;29316636;29321623;29321623;29321623;29327667;29327667;29327667;29328667;29328667;29328667;29333948;29333948;29333965;29339025;29339025;29339025;29339025;29348490;29348490;29348490;29348490;29348676;29348676;29348676;29348718;29348956;29348956;29348956;29348956;29350636;29350636;29350636;29350636;29378475;29378475;29378475;29378475	29232863;29232863;29232863;29234639;29234639;29234639;29237321;29237321;29237321;29248336;29248336;29248336;29251425;29251425;29251425;29257076;29260989;29260989;29260989;29263542;29263542;29263542;29267053;29267053;29267053;29275446;29275446;29275446;29277729;29277729;29277729;29279213;29279213;29279213;29281090;29281090;29281090;29282068;29282068;29282068;29293538;29293538;29293538;29297535;29297535;29297535;29298254;29298254;29298254;29308354;29308354;29308354;29310794;29310794;29310794;29314694;29314694;29314694;29316793;29316793;29316793;29321793;29321793;29321793;29327795;29327795;29327795;29328739;29328739;29328739;29334082;29334082;29334082;29339094;29339094;29339094;29339094;29348570;29348570;29348570;29348570;29348746;29348746;29348746;29348746;29349102;29349102;29349102;29349102;29350809;29350809;29350809;29350809;29378583;29378667;29378706;29378732	-;-;-;-;-;-;-;-;-;-;-;-;-;-;-;-;-;-;-;-;-;-;-;-;-;-;-;-;-;-;-;-;-;-;-;-;-;-;-;-;-;-;-;-;-;-;-;-;-;-;-;-;-;-;-;-;-;-;-;-;-;-;-;-;-;-;-;-;-;-;-;-;-;-;-;-;-;-;-;-;-;-;-;-;-;-;-;-;-;-;-;-;-;-;-;-;-	4661	-0.164502	1	-0.0691697	1	-0.213169	1	8	11	9	11	7	5	10	3	12	10	2	9	8	10	6	11	4	9	0.291904	0.425028	0.29722	0.466348	0.237732	0.206514	0.281547	0.122446	0.406361	0.378334	0.0619645	0.401155	0.337396	0.426402	0.223605	0.40816	0.113163	0.360709
ENSMUSG00000048949	Gm6206	chrX;chrX	103163110;103164574	103164474;103165407	-;-	2199	0.450064	1	0.812097	0.506239	0.220478	1	401	514	423	394	997	377	468	337	388	528	602	713	572	418	403	1020	534	335	14.6317	19.8604	13.9693	16.7037	33.8599	15.5712	13.1764	13.7547	13.139	19.976	18.6513	31.7804	24.1238	17.8236	15.0188	37.8476	15.1072	13.4264
ENSMUSG00000048960	Prex2	chr1;chr1;chr1;chr1;chr1;chr1;chr1;chr1;chr1;chr1;chr1;chr1;chr1;chr1;chr1;chr1;chr1;chr1;chr1;chr1;chr1;chr1;chr1;chr1;chr1;chr1;chr1;chr1;chr1;chr1;chr1;chr1;chr1;chr1;chr1;chr1;chr1;chr1;chr1;chr1;chr1;chr1;chr1;chr1;chr1;chr1;chr1;chr1;chr1;chr1;chr1;chr1;chr1;chr1;chr1;chr1;chr1;chr1;chr1;chr1;chr1;chr1;chr1;chr1;chr1;chr1;chr1;chr1;chr1;chr1;chr1;chr1;chr1;chr1;chr1;chr1;chr1;chr1;chr1;chr1;chr1	10993465;10993518;11061326;11065794;11068011;11080023;11089717;11098463;11098530;11101064;11101064;11107603;11107603;11110282;11110282;11112743;11112743;11123121;11123121;11123814;11123814;11132338;11132338;11136765;11136765;11139956;11139956;11140236;11140236;11140691;11142649;11142649;11149810;11149810;11149810;11153543;11153543;11156241;11156241;11160096;11160096;11162240;11169853;11170584;11181855;11184446;11185130;11185887;11186637;11193513;11199835;11204066;11208512;11231682;11258067;11258106;11263963;11265679;11265679;11265679;11265679;11265969;11265969;11265969;11265994;11283993;11285057;11285057;11285057;11285057;11285057;11289253;11289253;11289253;11289253;11289253;11297708;11297708;11297708;11297708;11297708	10993909;10996601;11061397;11065916;11068115;11080124;11089878;11098596;11098596;11101167;11101167;11107752;11107752;11110426;11110426;11112843;11112843;11123224;11123224;11123863;11123863;11132413;11132413;11136837;11136837;11140098;11140098;11140328;11140328;11142797;11142797;11142797;11150071;11149895;11149895;11153679;11153679;11156358;11156358;11160596;11160280;11162401;11170075;11170791;11182034;11184540;11185212;11185977;11186765;11193554;11200052;11204168;11208655;11231796;11258172;11258172;11264095;11265745;11265745;11265745;11265745;11266159;11266159;11266159;11266159;11284167;11285159;11285159;11285159;11285159;11285159;11289320;11289320;11289320;11289320;11289320;11298204;11299594;11297898;11298005;11303681	+;+;+;+;+;+;+;+;+;+;+;+;+;+;+;+;+;+;+;+;+;+;+;+;+;+;+;+;+;+;+;+;+;+;+;+;+;+;+;+;+;+;+;+;+;+;+;+;+;+;+;+;+;+;+;+;+;+;+;+;+;+;+;+;+;+;+;+;+;+;+;+;+;+;+;+;+;+;+;+;+	16609	0.0760972	1	0.234826	0.911219	-0.0745327	1	304	319	331	273	334	322	386	292	332	313	485	292	337	387	327	324	520	346	11.0923	12.3258	10.9311	11.5739	11.3432	13.2995	10.8677	11.918	11.2427	11.8419	15.0264	13.0152	14.2128	16.5018	12.1865	12.0222	14.7112	13.8673
ENSMUSG00000048965	Mrgpre	chr7;chr7	143778363;143784191	143781813;143784500	-;-	3761	0.0660288	1	-0.13755	1	-0.0708497	1	206	164	156	166	178	165	236	151	210	162	179	147	201	165	203	184	273	184	7.51652	6.33678	5.15181	7.03761	6.04519	6.81496	6.6445	6.16309	7.11132	6.12902	5.54582	6.55219	8.47707	7.03564	7.5653	6.82741	7.72336	7.3745
ENSMUSG00000048967	Yjefn3	chr8;chr8;chr8;chr8;chr8;chr8;chr8;chr8;chr8;chr8;chr8;chr8;chr8;chr8	69887788;69887788;69887790;69888119;69888400;69888987;69888997;69889209;69889209;69889443;69889443;69890866;69893911;69902698	69888022;69888022;69888022;69888185;69888412;69889137;69889137;69889322;69889322;69889553;69889553;69890974;69893975;69902712	-;-;-;-;-;-;-;-;-;-;-;-;-;-	880	-0.305256	1	-0.477331	1	0.259627	1	9	4	20	12	9	3	3	8	20	11	8	2	11	5	9	9	18	9	0.328392	0.154556	0.660488	0.508743	0.305656	0.123908	0.084464	0.326521	0.677268	0.416168	0.247858	0.0891454	0.463919	0.213201	0.335408	0.333949	0.509233	0.360709
ENSMUSG00000048970	C1galt1c1	chrX;chrX	38630785;38634978	38632123;38635087	-;-	1449	-0.180077	1	0.0934087	1	-0.262488	0.991185	423	430	511	351	433	329	471	358	428	430	441	343	432	402	421	381	470	379	15.4344	16.6147	16.8755	14.8807	14.7054	13.5886	13.2609	14.6118	14.4935	16.2684	13.6632	15.2884	18.2194	17.1414	15.6896	14.1372	13.2966	15.1899
ENSMUSG00000048978	Nrsn1	chr13;chr13;chr13;chr13;chr13;chr13;chr13;chr13;chr13;chr13;chr13;chr13	25252040;25252192;25253408;25262200;25262200;25262200;25262555;25262555;25268022;25269842;25270035;25270179	25253751;25253751;25253751;25262399;25262399;25262399;25262682;25262685;25268090;25270082;25270078;25270502	-;-;-;-;-;-;-;-;-;-;-;-	2677	-0.0287096	1	-0.0332264	1	-0.150239	1	416	321	536	341	476	334	525	351	462	430	410	334	463	479	491	472	607	444	15.179	12.4031	17.7011	14.4568	16.1658	13.7951	14.7812	14.3261	15.6449	16.2684	12.7027	14.8873	19.5268	20.4247	18.2983	17.5138	17.1725	17.795
ENSMUSG00000048981	Krt31	chr11;chr11;chr11;chr11;chr11;chr11;chr11	100046646;100047669;100048118;100048340;100049440;100049865;100050135	100047060;100047889;100048243;100048501;100049596;100049947;100050551	-;-;-;-;-;-;-	1581	0	1	0	1	5.12548e-15	1	0	0	0	0	0	0	0	0	0	0	0	0	0	0	0	0	0	0	0	0	0	0	0	0	0	0	0	0	0	0	0	0	0	0	0	0
ENSMUSG00000048982	Gphb5	chr12;chr12;chr12	75411720;75415610;75416669	75413015;75415814;75416781	-;-;-	1614	0	1	0	1	5.12548e-15	1	0	0	0	0	0	0	0	0	0	0	0	0	0	0	0	0	0	0	0	0	0	0	0	0	0	0	0	0	0	0	0	0	0	0	0	0
ENSMUSG00000048988	Elfn1	chr5;chr5;chr5;chr5	139907943;139908474;139970978;139970978	139908029;139908813;139971050;139974722	+;+;+;+	4172	0.0433876	1	-0.290433	1	0.109807	1	241	232	232	229	274	173	313	260	302	279	203	166	324	334	323	457	536	272	8.7936	8.96422	7.66166	9.70851	9.30552	7.14539	8.81242	10.6119	10.2268	10.5555	6.28939	7.39907	13.6645	14.2418	12.0374	16.9572	15.1638	10.9014
ENSMUSG00000048992	Prss32	chr17;chr17;chr17;chr17;chr17;chr17;chr17;chr17;chr17;chr17;chr17;chr17	23843855;23853543;23853786;23854379;23854379;23854379;23855971;23855971;23857239;23857239;23859080;23859080	23843998;23853926;23853926;23854452;23854541;23854463;23856251;23856251;23857402;23857402;23859336;23859776	+;+;+;+;+;+;+;+;+;+;+;+	1833	0	1	0.104438	1	-1.96992	1	0	0	0	0	0	0	0	0	1	1	0	0	0	1	0	0	0	0	0	0	0	0	0	0	0	0	0.0338634	0.0378334	0	0	0	0.0426402	0	0	0	0
ENSMUSG00000048994	H2al3	chrX	9849703	9850255	+	553	0	1	0	1	5.12548e-15	1	0	0	0	0	0	0	0	0	0	0	0	0	0	0	0	0	0	0	0	0	0	0	0	0	0	0	0	0	0	0	0	0	0	0	0	0
ENSMUSG00000048996	Olfr1366	chr13;chr13;chr13;chr13;chr13	21535113;21535113;21536974;21542519;21542619	21537967;21537967;21538027;21542775;21542808	-;-;-;-;-	3205	0	1	0	1	5.12548e-15	1	0	0	0	0	0	0	0	0	0	0	0	0	0	0	0	0	0	0	0	0	0	0	0	0	0	0	0	0	0	0	0	0	0	0	0	0
ENSMUSG00000048997	Atxn7l2	chr3;chr3;chr3;chr3;chr3;chr3;chr3;chr3;chr3;chr3;chr3;chr3;chr3;chr3;chr3;chr3;chr3;chr3;chr3;chr3;chr3;chr3;chr3;chr3;chr3;chr3;chr3;chr3;chr3;chr3;chr3;chr3;chr3;chr3;chr3;chr3;chr3;chr3;chr3;chr3;chr3;chr3;chr3;chr3;chr3;chr3;chr3;chr3;chr3;chr3;chr3;chr3;chr3;chr3;chr3;chr3;chr3;chr3;chr3	108202222;108202222;108202228;108202228;108202240;108203248;108203248;108203248;108203248;108203248;108204501;108204501;108204501;108204501;108204501;108204716;108204716;108204716;108204716;108204716;108205632;108205632;108205632;108205632;108205632;108206226;108206226;108206226;108206226;108206226;108206823;108206823;108206823;108206823;108207082;108207394;108207394;108207394;108207394;108207394;108207394;108207963;108207963;108207963;108207963;108207963;108208440;108208440;108208440;108208440;108208440;108208917;108208976;108209589;108210345;108210345;108210345;108210345;108210345	108202373;108202373;108202373;108202373;108202373;108204043;108204043;108204043;108204043;108204043;108204622;108204622;108204622;108204622;108204622;108204914;108204914;108204914;108204914;108204914;108205885;108205885;108205885;108205885;108205885;108206308;108206308;108207109;108206308;108206308;108207109;108207109;108207109;108207013;108207109;108207604;108207604;108207604;108207604;108207604;108207604;108208067;108208067;108208574;108208067;108208067;108209571;108208505;108208505;108208505;108208505;108209095;108209095;108209717;108210468;108210466;108210462;108210934;108210486	-;-;-;-;-;-;-;-;-;-;-;-;-;-;-;-;-;-;-;-;-;-;-;-;-;-;-;-;-;-;-;-;-;-;-;-;-;-;-;-;-;-;-;-;-;-;-;-;-;-;-;-;-;-;-;-;-;-;-	4946	0.0569046	1	-0.12991	1	0.243819	0.993843	693	609	654	586	685	609	873	618	706	643	674	498	485	466	518	697	809	545	25.2862	23.5311	21.598	24.8436	23.2638	25.1534	24.579	25.2238	23.9076	24.3269	20.882	22.1972	20.4546	19.8703	19.3046	25.8625	22.8872	21.8429
ENSMUSG00000049001	Ndnf	chr6;chr6;chr6;chr6;chr6;chr6	65671590;65696039;65701430;65701443;65703052;65703052	65672101;65696227;65701567;65701567;65703440;65712326	+;+;+;+;+;+	10114	-0.320931	1	-0.000449884	1	-0.474569	1	270	226	547	314	224	205	374	202	440	434	213	240	377	388	346	425	321	194	9.85175	8.73239	18.0644	13.3121	7.60743	8.46707	10.5299	8.24467	14.8999	16.4197	6.59921	10.6975	15.8998	16.5444	12.8946	15.7698	9.08132	7.77529
ENSMUSG00000049008	BB014433	chr8;chr8;chr8;chr8;chr8	15041444;15041535;15042502;15045949;15045967	15043093;15043077;15043093;15046078;15046069	-;-;-;-;-	1780	0	1	0	1	5.12548e-15	1	0	0	0	0	0	0	0	0	0	0	0	0	0	0	0	0	0	0	0	0	0	0	0	0	0	0	0	0	0	0	0	0	0	0	0	0
ENSMUSG00000049010	Olfr982	chr9	40073829	40079404	+	5576	0	1	0	1	5.12548e-15	1	0	0	0	0	0	0	0	0	0	0	0	0	0	0	0	0	0	0	0	0	0	0	0	0	0	0	0	0	0	0	0	0	0	0	0	0
ENSMUSG00000049011	Olfr729	chr14;chr14;chr14;chr14;chr14;chr14;chr14;chr14;chr14	50144731;50144731;50144731;50147901;50149456;50149456;50152865;50152865;50152865	50148904;50148904;50148904;50148872;50149482;50149520;50152910;50152899;50152908	-;-;-;-;-;-;-;-;-	4285	0	1	0	1	5.12548e-15	1	0	0	0	0	0	0	0	0	0	0	0	0	0	0	0	0	0	0	0	0	0	0	0	0	0	0	0	0	0	0	0	0	0	0	0	0
ENSMUSG00000049013	Prss48	chr3;chr3;chr3;chr3;chr3;chr3	85993810;85997212;85998054;86000382;86000886;86002449	85994080;85997378;85998313;86000544;86000930;86002491	-;-;-;-;-;-	949	0	1	0	1	5.12548e-15	1	0	0	0	0	0	0	0	0	0	0	0	0	0	0	0	0	0	0	0	0	0	0	0	0	0	0	0	0	0	0	0	0	0	0	0	0
ENSMUSG00000049015	Olfr1467	chr19;chr19;chr19;chr19	13362236;13362691;13364618;13364630	13362334;13362825;13368054;13365556	+;+;+;+	3671	0	1	0	1	5.12548e-15	1	0	0	0	0	0	0	0	0	0	0	0	0	0	0	0	0	0	0	0	0	0	0	0	0	0	0	0	0	0	0	0	0	0	0	0	0
ENSMUSG00000049018	Olfr368	chr2;chr2;chr2;chr2;chr2	37326515;37327837;37331734;37331749;37336155	37326624;37327887;37332751;37332733;37338105	+;+;+;+;+	3130	0	1	0	1	5.12548e-15	1	0	0	0	0	0	0	0	0	0	0	0	0	0	0	0	0	0	0	0	0	0	0	0	0	0	0	0	0	0	0	0	0	0	0	0	0
ENSMUSG00000049028	Olfr873	chr9;chr9;chr9;chr9;chr9;chr9;chr9;chr9;chr9;chr9;chr9;chr9	20298532;20298532;20298595;20298607;20298641;20298641;20300129;20300228;20300228;20300228;20300473;20300473	20298642;20299087;20298642;20298642;20303455;20298711;20301190;20303455;20303455;20300602;20303599;20303455	+;+;+;+;+;+;+;+;+;+;+;+	5068	0	1	0	1	5.12548e-15	1	0	0	0	0	0	0	0	0	0	0	0	0	0	0	0	0	0	0	0	0	0	0	0	0	0	0	0	0	0	0	0	0	0	0	0	0
ENSMUSG00000049036	Tmem121	chr12;chr12	113185930;113187979	113185958;113189523	+;+	1574	0.159949	1	-0.0463489	1	-0.0146916	1	195	147	170	160	199	170	243	153	201	180	183	156	121	156	171	167	208	147	7.11516	5.67992	5.61415	6.78324	6.75839	7.02148	6.84159	6.24472	6.80655	6.81002	5.66975	6.95334	5.10311	6.65187	6.37274	6.19662	5.88447	5.89158
ENSMUSG00000049037	Clec4a1	chr6;chr6;chr6;chr6;chr6;chr6	122921848;122924717;122927964;122930677;122932149;122933778	122922079;122924830;122928065;122930828;122932264;122934619	+;+;+;+;+;+	1558	-3.48883	1	-1.20094	1	-1.17047	1	0	1	3	0	0	0	0	6	2	1	0	2	3	5	2	2	1	2	0	0.0386389	0.0990732	0	0	0	0	0.244891	0.0677268	0.0378334	0	0.0891454	0.126523	0.213201	0.074535	0.074211	0.0282907	0.0801576
ENSMUSG00000049038	Mterf2	chr10;chr10;chr10;chr10;chr10;chr10;chr10;chr10;chr10;chr10;chr10;chr10	85119433;85120499;85120548;85120610;85126368;85126368;85126368;85126368;85127115;85127962;85127962;85127962	85120814;85120814;85120814;85120814;85126486;85126465;85126577;85126486;85127208;85127995;85128027;85128027	-;-;-;-;-;-;-;-;-;-;-;-	1752	-0.0945573	1	0.145465	1	-0.160133	1	374	356	474	370	373	292	464	312	413	381	445	357	399	347	331	318	470	354	13.6465	13.7554	15.6536	15.6862	12.6677	12.0604	13.0638	12.7343	13.9856	14.4145	13.7871	15.9125	16.8276	14.7962	12.3355	11.7995	13.2966	14.1879
ENSMUSG00000049041	Olfr398	chr11;chr11;chr11;chr11;chr11;chr11;chr11;chr11	73979967;73979967;73983662;73987110;73987110;73989870;73989870;73990266	73984630;73984630;73984606;73987255;73987255;73990052;73990407;73990407	-;-;-;-;-;-;-;-	5348	0	1	0	1	5.12548e-15	1	0	0	0	0	0	0	0	0	0	0	0	0	0	0	0	0	0	0	0	0	0	0	0	0	0	0	0	0	0	0	0	0	0	0	0	0
ENSMUSG00000049044	Rapgef4	chr2;chr2;chr2;chr2;chr2;chr2;chr2;chr2;chr2;chr2;chr2;chr2;chr2;chr2;chr2;chr2;chr2;chr2;chr2;chr2;chr2;chr2;chr2;chr2;chr2;chr2;chr2;chr2;chr2;chr2;chr2;chr2;chr2;chr2;chr2;chr2;chr2;chr2;chr2;chr2;chr2;chr2;chr2;chr2;chr2;chr2;chr2;chr2;chr2;chr2;chr2;chr2;chr2;chr2;chr2;chr2;chr2;chr2;chr2;chr2;chr2;chr2;chr2;chr2;chr2;chr2;chr2;chr2;chr2;chr2;chr2;chr2;chr2;chr2;chr2;chr2;chr2;chr2;chr2;chr2;chr2;chr2;chr2;chr2;chr2;chr2;chr2;chr2;chr2;chr2;chr2;chr2;chr2;chr2;chr2;chr2;chr2;chr2;chr2;chr2;chr2;chr2;chr2;chr2;chr2;chr2;chr2;chr2;chr2;chr2;chr2;chr2;chr2;chr2;chr2;chr2;chr2;chr2;chr2;chr2;chr2;chr2;chr2;chr2;chr2;chr2;chr2;chr2;chr2;chr2;chr2;chr2;chr2;chr2;chr2;chr2;chr2;chr2;chr2;chr2;chr2	71981240;71981247;71981259;71981287;72031033;72031033;72031033;72031033;72034031;72034031;72034031;72034031;72045102;72045102;72045102;72054604;72054985;72137242;72137242;72137242;72137242;72137242;72140711;72140728;72141153;72141153;72141153;72141153;72141153;72141153;72141153;72162451;72174423;72174423;72174423;72174802;72174802;72174802;72174802;72178178;72178178;72178178;72178178;72179693;72179920;72179920;72179920;72179920;72195637;72195637;72195637;72195637;72195637;72196216;72196216;72196216;72196216;72196216;72198337;72198337;72198337;72198337;72198759;72198759;72198759;72198759;72198799;72201048;72201048;72201048;72201048;72201048;72205655;72205655;72205655;72205655;72205655;72208086;72208086;72208086;72208086;72208086;72223017;72223017;72223017;72223017;72224961;72224961;72224961;72224961;72225749;72225749;72225749;72225749;72225999;72225999;72225999;72225999;72226475;72226475;72226475;72226475;72229006;72229006;72229006;72229006;72234077;72234077;72234077;72234077;72234608;72234608;72234608;72234608;72239064;72239064;72239064;72239064;72241427;72241427;72241427;72241427;72242234;72242234;72242234;72242234;72242294;72242728;72242728;72242728;72242728;72242728;72252940;72252940;72252940;72252940;72256249;72256249;72256249;72256249;72256249	71981351;71981351;71981351;71981351;72031175;72031175;72031175;72031175;72034119;72034119;72034405;72034119;72045248;72045248;72045248;72055024;72055024;72137314;72137314;72137314;72137314;72137314;72140758;72140758;72141172;72141172;72141477;72141172;72141172;72141301;72141172;72163386;72174476;72174476;72174476;72174908;72174908;72174908;72174908;72178299;72178299;72178299;72178299;72180103;72180103;72180103;72180103;72180103;72195721;72195721;72195721;72195721;72195721;72196276;72196261;72196276;72196276;72196276;72198413;72198413;72198413;72198413;72198905;72198905;72198905;72198905;72198905;72201163;72201163;72201163;72201163;72201163;72205743;72205743;72205743;72205743;72205743;72208437;72208164;72208164;72208164;72208164;72223167;72223167;72223167;72223167;72225049;72225049;72225049;72225049;72225779;72225779;72225779;72225779;72226077;72226077;72226077;72226077;72226621;72226621;72226621;72226621;72229103;72229103;72229103;72229103;72234202;72234202;72234202;72234202;72234786;72234786;72234786;72234786;72239154;72239154;72239154;72239154;72241477;72241477;72241477;72241477;72242321;72242321;72242321;72242321;72242321;72242792;72242792;72242792;72242792;72242792;72252994;72252994;72252994;72252994;72256655;72257472;72257472;72256376;72257474	+;+;+;+;+;+;+;+;+;+;+;+;+;+;+;+;+;+;+;+;+;+;+;+;+;+;+;+;+;+;+;+;+;+;+;+;+;+;+;+;+;+;+;+;+;+;+;+;+;+;+;+;+;+;+;+;+;+;+;+;+;+;+;+;+;+;+;+;+;+;+;+;+;+;+;+;+;+;+;+;+;+;+;+;+;+;+;+;+;+;+;+;+;+;+;+;+;+;+;+;+;+;+;+;+;+;+;+;+;+;+;+;+;+;+;+;+;+;+;+;+;+;+;+;+;+;+;+;+;+;+;+;+;+;+;+;+;+;+;+;+	6677	0.0845974	1	-0.214592	1	-0.142799	1	354	327	465	344	401	369	460	377	608	425	377	324	394	357	380	408	513	298	12.9167	12.6349	15.3564	14.584	13.6187	15.2407	12.9512	15.3873	20.589	16.0792	11.6803	14.4416	16.6167	15.2226	14.1617	15.139	14.5131	11.9435
ENSMUSG00000049047	Armcx3	chrX;chrX;chrX;chrX;chrX;chrX;chrX;chrX;chrX;chrX;chrX;chrX;chrX;chrX;chrX	134756595;134756607;134756647;134757236;134757236;134757264;134757732;134757732;134757732;134758077;134758077;134758077;134758446;134758446;134758446	134756730;134756730;134756885;134757342;134757342;134757342;134757793;134757793;134757793;134758146;134758146;134758146;134761455;134760106;134761425	+;+;+;+;+;+;+;+;+;+;+;+;+;+;+	3540	0.0192518	1	0.0635374	1	-0.0685802	1	1374	1201	1565	1153	1528	1197	1693	1116	1389	1310	1482	1152	1206	1131	1305	1279	1731	1105	50.1345	46.4053	51.6832	48.8817	51.8936	49.4395	47.6659	45.5497	47.0363	49.5618	45.9157	51.3478	50.8624	48.2261	48.6341	47.4579	48.9712	44.2871
ENSMUSG00000049052	Olfr812	chr10;chr10;chr10;chr10;chr10;chr10;chr10	129841418;129842020;129842020;129845636;129845636;129845862;129846075	129843061;129843061;129843062;129845689;129845689;129845997;129846094	-;-;-;-;-;-;-	1855	0	1	0	1	5.12548e-15	1	0	0	0	0	0	0	0	0	0	0	0	0	0	0	0	0	0	0	0	0	0	0	0	0	0	0	0	0	0	0	0	0	0	0	0	0
ENSMUSG00000049057	Olfr1257	chr2;chr2;chr2;chr2	89878437;89879364;89880794;89880799	89878795;89879532;89881809;89883026	+;+;+;+	2761	0	1	0	1	5.12548e-15	1	0	0	0	0	0	0	0	0	0	0	0	0	0	0	0	0	0	0	0	0	0	0	0	0	0	0	0	0	0	0	0	0	0	0	0	0
ENSMUSG00000049062	Gm9244	chr7;chr7	41247021;41249712	41247255;41251605	+;+	2129	0	1	0	1	5.12548e-15	1	0	0	0	0	0	0	0	0	0	0	0	0	0	0	0	0	0	0	0	0	0	0	0	0	0	0	0	0	0	0	0	0	0	0	0	0
ENSMUSG00000049073	Olfr985	chr9;chr9;chr9;chr9;chr9	40126308;40126924;40126924;40130052;40130052	40128053;40128053;40128039;40130175;40130184	-;-;-;-;-	1879	0	1	0	1	-0.168003	1	0	0	0	0	0	0	0	0	0	0	0	0	0	1	0	1	0	0	0	0	0	0	0	0	0	0	0	0	0	0	0	0.0426402	0	0.0371055	0	0
ENSMUSG00000049076	Acap2	chr16;chr16;chr16;chr16;chr16;chr16;chr16;chr16;chr16;chr16;chr16;chr16;chr16;chr16;chr16;chr16;chr16;chr16;chr16;chr16;chr16;chr16;chr16	31092413;31101825;31103499;31104845;31105485;31107050;31108027;31109641;31110501;31110893;31116002;31117258;31119396;31127321;31131260;31133529;31136537;31139471;31141739;31153706;31154573;31160331;31200939	31096446;31101886;31103609;31104954;31105672;31107142;31108187;31109732;31110570;31111101;31116107;31117358;31119447;31127433;31131334;31133624;31136581;31139654;31141797;31153759;31154692;31160388;31201238	-;-;-;-;-;-;-;-;-;-;-;-;-;-;-;-;-;-;-;-;-;-;-	6493	0.0772676	1	0.133398	1	-0.0486693	1	1564	1363	1632	1300	1725	1426	1888	1335	1534	1419	2042	1299	1510	1566	1673	1662	2152	1594	57.0672	52.6648	53.8958	55.1138	58.584	58.8978	53.156	54.4883	51.9465	53.6856	63.2657	57.9	63.6834	66.7746	62.3485	61.6693	60.8816	63.8856
ENSMUSG00000049086	Bmyc	chr2	25706739	25707721	+	983	0.0421935	1	-0.0298045	1	-0.0626977	1	204	211	258	229	209	197	285	201	273	228	238	203	228	159	240	224	283	199	7.44355	8.15281	8.5203	9.70851	7.09801	8.13665	8.02408	8.20385	9.24471	8.62602	7.37377	9.04826	9.61578	6.77979	8.9442	8.31163	8.00627	7.97568
ENSMUSG00000049090	Zadh2	chr18;chr18	84088158;84094410	84088373;84097514	+;+	3321	-0.117275	1	0.115383	1	-0.0635789	1	487	464	478	356	464	401	672	417	447	460	613	427	540	535	563	613	781	467	17.7696	17.9284	15.7857	15.0927	15.7583	16.5624	18.9199	17.0199	15.1369	17.4034	18.9921	19.0326	22.7742	22.8125	20.9816	22.7457	22.095	18.7168
ENSMUSG00000049091	Sephs2	chr7	127271879	127274055	-	2177	-0.0308363	1	0.0374602	1	0.042354	1	844	799	888	735	853	701	1129	781	817	730	1094	721	686	662	835	795	1059	787	30.7959	30.8725	29.3257	31.1605	28.9694	28.9533	31.7866	31.8767	27.6664	27.6184	33.8946	32.1369	28.9317	28.2278	31.1184	29.4989	29.9599	31.542
ENSMUSG00000049092	Gpr137c	chr14;chr14;chr14;chr14;chr14;chr14;chr14;chr14;chr14;chr14;chr14;chr14;chr14	45219719;45219993;45223228;45244155;45246288;45265326;45277385;45277385;45278660;45278660;45278932;45278932;45279903	45220418;45220418;45223922;45244198;45246516;45265410;45277534;45277534;45278785;45278785;45279050;45279253;45281230	+;+;+;+;+;+;+;+;+;+;+;+;+	3679	-0.0567307	1	-0.0162219	1	-0.1412	1	460	432	518	410	447	391	612	383	494	486	466	368	427	459	443	480	524	411	16.7845	16.692	17.1066	17.3821	15.1809	16.1494	17.2307	15.6322	16.7285	18.387	14.4377	16.4028	18.0085	19.5719	16.5095	17.8106	14.8243	16.4724
ENSMUSG00000049093	Il23r	chr6;chr6;chr6;chr6;chr6;chr6;chr6;chr6;chr6;chr6;chr6	67422932;67426575;67431606;67434605;67452297;67466275;67473797;67478947;67486096;67490667;67491769	67424003;67426665;67431708;67434691;67452513;67466420;67473957;67479070;67486392;67490769;67491855	-;-;-;-;-;-;-;-;-;-;-	2488	-0.69261	1	0	1	-0.165013	1	1	0	1	1	0	0	0	0	0	0	0	0	0	0	1	1	0	0	0.036488	0	0.0330244	0.0423953	0	0	0	0	0	0	0	0	0	0	0.0372675	0.0371055	0	0
ENSMUSG00000049094	Olfr367-ps	chr2;chr2;chr2;chr2;chr2	37266951;37266966;37270446;37270446;37270510	37267111;37267111;37270825;37271387;37270874	+;+;+;+;+	1103	0	1	0	1	5.12548e-15	1	0	0	0	0	0	0	0	0	0	0	0	0	0	0	0	0	0	0	0	0	0	0	0	0	0	0	0	0	0	0	0	0	0	0	0	0
ENSMUSG00000049097	Ankrd34a	chr3;chr3	96596636;96597366	96596808;96599775	+;+	2583	-0.223676	1	-0.215215	1	-0.139529	1	304	272	333	262	234	216	325	222	363	295	218	189	191	178	211	223	270	134	11.0923	10.5098	10.9971	11.1076	7.94705	8.92141	9.15027	9.06097	12.2924	11.1609	6.75413	8.42424	8.05532	7.58996	7.86344	8.27453	7.63849	5.37056
ENSMUSG00000049098	Olfr147	chr9;chr9;chr9;chr9	38401698;38401720;38402869;38402869	38401924;38401924;38403829;38404979	+;+;+;+	2338	0	1	0	1	5.12548e-15	1	0	0	0	0	0	0	0	0	0	0	0	0	0	0	0	0	0	0	0	0	0	0	0	0	0	0	0	0	0	0	0	0	0	0	0	0
ENSMUSG00000049100	Pcdh10	chr3;chr3;chr3;chr3;chr3;chr3;chr3;chr3;chr3;chr3;chr3;chr3;chr3;chr3;chr3;chr3;chr3;chr3;chr3;chr3;chr3	45378398;45378406;45378425;45378427;45382633;45383531;45383531;45383531;45383531;45384100;45384100;45384100;45384100;45392569;45392569;45392569;45392569;45399323;45419407;45432474;45432474	45383035;45381883;45381883;45381883;45382774;45383589;45383589;45383589;45383589;45384206;45384206;45384206;45384206;45392874;45392874;45392874;45392874;45402645;45423711;45432493;45435623	+;+;+;+;+;+;+;+;+;+;+;+;+;+;+;+;+;+;+;+;+	15888	-0.0171224	1	-0.0468058	1	-0.0905429	1	3787	3544	4323	2931	4336	3421	4946	3496	4375	3679	4492	3095	3669	3387	3774	3699	4839	3465	138.18	136.936	142.765	124.261	147.258	141.297	139.253	142.69	148.152	139.189	139.172	137.953	154.738	144.422	140.648	137.253	136.899	138.873
ENSMUSG00000049103	Ccr2	chr9;chr9;chr9;chr9;chr9;chr9;chr9;chr9;chr9;chr9	124101950;124102158;124102183;124103955;124103955;124105626;124105674;124105674;124105674;124112782	124102207;124104051;124102207;124104051;124104051;124109140;124108550;124109507;124106807;124113557	+;+;+;+;+;+;+;+;+;+	6760	2.37801	1	0.484611	1	0.731286	1	0	1	1	5	1	5	5	0	3	4	1	5	2	0	4	1	6	5	0	0.0386389	0.0330244	0.211976	0.0339618	0.206514	0.140773	0	0.10159	0.151334	0.0309822	0.222864	0.0843489	0	0.14907	0.0371055	0.169744	0.200394
ENSMUSG00000049106	Dcaf5	chr12;chr12;chr12;chr12;chr12;chr12;chr12;chr12;chr12	80335847;80348320;80364004;80376518;80397653;80398769;80399949;80404555;80436185	80340276;80348447;80364070;80376731;80397782;80398908;80399985;80404698;80436601	-;-;-;-;-;-;-;-;-	5707	-0.0184228	1	-0.0719173	1	0.0420436	1	3113	3038	3509	2620	3416	2792	4051	2864	3582	3052	3520	2481	2449	2523	3197	3024	4239	2684	113.587	117.385	115.883	111.076	116.013	115.317	114.055	116.895	121.299	115.468	109.057	110.585	103.285	107.581	119.144	112.207	119.924	107.571
ENSMUSG00000049107	Ntf3	chr6;chr6;chr6;chr6;chr6;chr6;chr6	126101412;126101412;126101412;126164730;126164730;126166540;126166540	126102523;126102523;126102523;126164840;126164960;126166910;126166715	-;-;-;-;-;-;-	1714	-0.157561	1	0.156126	1	-0.122887	1	48	39	56	39	40	39	49	33	31	40	55	20	24	27	31	21	41	27	1.75142	1.50692	1.84937	1.65342	1.35847	1.61081	1.37958	1.3469	1.04977	1.51334	1.70402	0.891454	1.01219	1.15129	1.15529	0.779215	1.15992	1.08213
ENSMUSG00000049109	Themis	chr10;chr10;chr10;chr10;chr10;chr10;chr10;chr10;chr10;chr10;chr10;chr10;chr10;chr10;chr10;chr10;chr10;chr10;chr10;chr10;chr10;chr10;chr10;chr10;chr10;chr10;chr10;chr10;chr10;chr10;chr10;chr10	28668360;28668360;28668395;28668397;28668627;28668633;28668633;28722475;28722475;28722475;28722475;28722475;28722475;28722475;28733492;28733492;28738497;28761155;28761155;28761155;28761155;28761155;28781691;28781691;28781691;28781691;28781691;28789707;28797483;28863300;28880951;28880951	28668750;28668750;28668750;28668750;28668750;28668750;28668750;28722636;28722636;28722636;28722636;28722636;28722636;28722636;28733653;28733653;28739306;28761613;28761613;28764039;28761613;28761613;28782046;28782742;28782742;28782742;28782742;28789920;28797816;28863452;28883818;28883815	+;+;+;+;+;+;+;+;+;+;+;+;+;+;+;+;+;+;+;+;+;+;+;+;+;+;+;+;+;+;+;+	9031	0	1	1.8953	1	5.12548e-15	1	0	0	0	0	0	0	0	0	0	0	1	0	0	0	0	0	0	0	0	0	0	0	0	0	0	0	0	0	0.0309822	0	0	0	0	0	0	0
ENSMUSG00000049112	Oxtr	chr6;chr6;chr6;chr6	112473683;112473687;112488309;112488879	112477321;112477321;112488394;112489943	-;-;-;-	4790	0.210539	1	-0.750147	0.604076	-0.439802	1	30	23	43	35	38	29	22	24	50	21	17	14	18	21	18	17	24	9	1.09464	0.888695	1.42005	1.48383	1.29055	1.19778	0.619403	0.979564	1.69317	0.794502	0.526698	0.624018	0.75914	0.895445	0.670815	0.630793	0.678977	0.360709
ENSMUSG00000049115	Agtr1a	chr13;chr13;chr13;chr13;chr13;chr13	30336441;30336441;30344937;30344937;30345643;30380902	30336589;30336589;30345020;30345020;30345910;30382867	+;+;+;+;+;+	2467	-0.206574	1	0.370327	1	0.0995968	1	10	9	6	8	7	5	11	6	6	9	11	7	1	10	11	7	16	5	0.36488	0.34775	0.198146	0.339162	0.237732	0.206514	0.309701	0.244891	0.203181	0.340501	0.340805	0.312009	0.0421745	0.426402	0.409943	0.259738	0.452651	0.200394
ENSMUSG00000049119	Fam110b	chr4;chr4;chr4;chr4;chr4;chr4;chr4;chr4;chr4;chr4;chr4;chr4;chr4;chr4;chr4;chr4;chr4;chr4;chr4;chr4;chr4;chr4;chr4;chr4;chr4;chr4;chr4	5644090;5644121;5644125;5644190;5644235;5678903;5678903;5724312;5729571;5729571;5729571;5729571;5729571;5729571;5772879;5772879;5798084;5798269;5798269;5798269;5798269;5798269;5798269;5798269;5806225;5892359;6107800	5644410;5644410;5644410;5644353;5644410;5678998;5678998;5724510;5729657;5729657;5729657;5733523;5729657;5729657;5772954;5772954;5798182;5799946;5798845;5798531;5801101;5798494;5801101;5798382;5806307;5892438;6108223	+;+;+;+;+;+;+;+;+;+;+;+;+;+;+;+;+;+;+;+;+;+;+;+;+;+;+	8164	-0.0033755	1	-0.113386	1	0.016894	1	1374	1243	1714	1273	1497	1203	1821	1264	1696	1480	1416	1086	1293	1261	1445	1617	1915	1244	50.1345	48.0281	56.6038	53.9692	50.8407	49.6873	51.2697	51.5904	57.4324	55.9935	43.8708	48.406	54.5316	53.7693	53.8515	59.9996	54.1767	49.858
ENSMUSG00000049122	Frmd3	chr4;chr4;chr4;chr4;chr4;chr4;chr4;chr4;chr4;chr4;chr4;chr4;chr4;chr4;chr4;chr4;chr4;chr4;chr4;chr4;chr4;chr4;chr4;chr4;chr4;chr4;chr4;chr4;chr4;chr4;chr4	74013442;74013444;74074045;74074045;74098102;74098102;74119799;74119799;74128199;74128199;74135828;74135828;74145034;74145034;74153567;74153567;74159244;74159244;74160367;74160367;74161699;74161699;74162049;74162049;74168937;74170638;74170638;74187314;74187314;74187314;74201989	74013916;74013916;74074149;74074149;74098144;74098144;74119877;74119877;74128296;74128296;74135951;74135951;74145121;74145121;74153655;74153655;74159307;74159307;74160455;74160455;74161773;74161773;74162117;74162117;74170762;74170762;74170762;74189928;74189001;74187769;74202214	+;+;+;+;+;+;+;+;+;+;+;+;+;+;+;+;+;+;+;+;+;+;+;+;+;+;+;+;+;+;+	6065	0.093147	1	0.0887843	1	-0.282912	1	469	407	622	429	558	481	622	338	628	506	557	442	472	420	442	422	545	336	17.1129	15.726	20.5412	18.1876	18.9507	19.8666	17.5122	13.7955	21.2662	19.1437	17.2571	19.7011	19.9063	17.9089	16.4722	15.6585	15.4184	13.4665
ENSMUSG00000049123	Catsperg2	chr7;chr7;chr7;chr7;chr7;chr7;chr7;chr7;chr7;chr7;chr7;chr7;chr7;chr7;chr7;chr7;chr7;chr7;chr7;chr7;chr7;chr7;chr7;chr7;chr7;chr7;chr7;chr7;chr7;chr7;chr7;chr7;chr7;chr7;chr7;chr7;chr7;chr7;chr7;chr7;chr7;chr7;chr7;chr7;chr7;chr7;chr7;chr7;chr7;chr7;chr7;chr7;chr7;chr7;chr7;chr7;chr7;chr7;chr7;chr7;chr7;chr7;chr7;chr7;chr7;chr7;chr7;chr7;chr7;chr7;chr7;chr7;chr7;chr7;chr7;chr7;chr7;chr7;chr7;chr7;chr7;chr7;chr7;chr7;chr7;chr7;chr7;chr7;chr7;chr7;chr7;chr7;chr7;chr7;chr7;chr7;chr7;chr7;chr7;chr7;chr7;chr7;chr7;chr7;chr7;chr7;chr7;chr7;chr7;chr7;chr7;chr7;chr7;chr7;chr7;chr7;chr7;chr7;chr7;chr7;chr7;chr7;chr7;chr7;chr7;chr7;chr7;chr7;chr7;chr7;chr7;chr7;chr7;chr7;chr7;chr7;chr7;chr7;chr7;chr7;chr7;chr7;chr7;chr7;chr7;chr7;chr7;chr7;chr7;chr7;chr7;chr7;chr7;chr7;chr7;chr7;chr7;chr7;chr7;chr7	29697219;29697219;29697639;29697691;29697691;29697982;29697982;29697982;29697982;29697982;29698186;29698186;29698186;29698186;29698186;29700305;29700305;29700305;29700305;29700590;29700621;29700621;29700814;29700814;29700814;29700814;29700814;29701066;29701066;29701066;29701066;29704556;29704668;29704668;29704668;29704668;29704668;29704805;29704805;29704805;29704805;29704805;29704805;29705071;29705071;29705071;29705071;29705071;29705293;29705293;29705293;29705293;29705583;29705583;29705583;29705583;29705583;29706390;29706390;29706390;29706390;29706390;29709807;29709807;29709807;29709807;29709807;29710009;29710009;29710009;29710009;29710423;29710423;29710423;29710423;29710423;29710423;29711364;29711527;29711589;29711589;29711589;29711589;29711589;29711589;29711771;29711828;29711828;29711828;29711828;29711828;29712727;29712727;29712727;29712727;29712727;29712727;29712966;29712966;29712966;29712966;29712966;29712966;29714841;29714841;29714841;29714841;29714841;29714841;29714841;29716986;29716986;29716986;29716986;29716986;29716986;29716986;29716986;29719432;29719432;29719432;29719432;29719432;29721042;29721042;29721042;29721042;29721267;29721267;29721267;29721267;29721518;29721518;29721518;29721518;29721518;29721518;29723568;29725035;29725035;29725035;29725035;29725035;29725035;29725035;29725035;29725197;29725197;29725197;29725197;29725197;29725197;29725197;29725302;29725302;29726928;29726928;29726928;29726928;29726928	29697875;29697875;29697875;29697875;29697875;29698081;29698081;29698081;29698081;29698081;29698278;29698278;29698278;29698278;29698278;29700716;29700394;29700394;29700716;29700716;29700716;29700716;29700877;29700877;29700877;29700877;29701222;29701222;29701222;29701222;29701222;29704724;29704724;29704724;29704724;29704724;29704724;29705645;29704885;29704885;29704885;29704885;29704885;29705189;29705189;29705189;29705189;29705491;29705491;29705491;29705491;29705491;29705645;29705645;29705645;29705645;29705645;29706603;29706603;29706603;29706603;29706603;29709916;29709916;29709916;29709916;29709916;29710167;29710167;29710167;29710167;29710534;29710534;29710534;29710534;29710534;29710534;29713025;29711878;29711718;29711718;29711682;29711718;29711718;29711718;29711878;29711878;29711878;29711878;29711878;29711878;29713025;29712834;29712834;29712834;29712834;29712834;29713025;29713025;29713025;29713025;29713025;29713025;29714978;29714978;29714978;29714978;29714978;29714978;29714978;29717157;29717157;29717157;29717157;29717157;29717157;29717157;29717157;29719587;29719587;29719587;29719587;29719587;29721114;29721114;29721114;29721114;29721393;29721393;29721393;29721393;29721662;29721662;29721662;29721662;29721662;29721662;29724246;29725088;29725088;29725088;29725088;29725088;29725088;29725088;29725088;29725453;29725480;29725310;29725250;29725469;29725480;29725480;29725482;29725639;29727032;29727015;29726995;29727015;29726996	-;-;-;-;-;-;-;-;-;-;-;-;-;-;-;-;-;-;-;-;-;-;-;-;-;-;-;-;-;-;-;-;-;-;-;-;-;-;-;-;-;-;-;-;-;-;-;-;-;-;-;-;-;-;-;-;-;-;-;-;-;-;-;-;-;-;-;-;-;-;-;-;-;-;-;-;-;-;-;-;-;-;-;-;-;-;-;-;-;-;-;-;-;-;-;-;-;-;-;-;-;-;-;-;-;-;-;-;-;-;-;-;-;-;-;-;-;-;-;-;-;-;-;-;-;-;-;-;-;-;-;-;-;-;-;-;-;-;-;-;-;-;-;-;-;-;-;-;-;-;-;-;-;-;-;-;-;-;-;-	7030	0.0874669	1	1.44355	1	0.492194	1	1	0	0	1	0	0	1	0	2	6	2	0	0	2	1	2	0	3	0.036488	0	0	0.0423953	0	0	0.0281547	0	0.0677268	0.227001	0.0619645	0	0	0.0852804	0.0372675	0.074211	0	0.120236
ENSMUSG00000049124	Gm8186	chr17	26098872	26099257	-	386	-0.135595	1	0.681125	0.0139063	-0.18852	1	212	145	256	152	217	146	200	160	167	261	300	209	171	158	229	167	203	198	7.73545	5.60264	8.45425	6.44408	7.3697	6.03021	5.63094	6.53043	5.65519	9.87452	9.29467	9.3157	7.21183	6.73715	8.53426	6.19662	5.74301	7.9356
ENSMUSG00000049128	Ivl	chr3;chr3	92570902;92573692	92572779;92573735	-;-	1922	0	1	0	1	5.12548e-15	1	0	0	0	0	0	0	0	0	0	0	0	0	0	0	0	0	0	0	0	0	0	0	0	0	0	0	0	0	0	0	0	0	0	0	0	0
ENSMUSG00000049130	C5ar1	chr7;chr7;chr7;chr7;chr7;chr7;chr7;chr7	16246743;16246745;16248550;16259145;16259145;16259145;16259513;16259513	16249090;16249090;16249090;16259249;16259338;16259249;16259540;16259540	-;-;-;-;-;-;-;-	2570	-1.76728	1	1.19553	1	0.398417	1	2	4	6	2	1	0	4	2	1	5	7	3	3	1	3	5	4	2	0.0729759	0.154556	0.198146	0.0847905	0.0339618	0	0.112619	0.0816304	0.0338634	0.189167	0.216876	0.133718	0.126523	0.0426402	0.111803	0.185527	0.113163	0.0801576
ENSMUSG00000049133	Flg2	chr3;chr3;chr3;chr3;chr3;chr3;chr3;chr3;chr3;chr3	93197278;93200183;93200210;93200805;93200805;93213264;93214377;93217932;93219102;93219841	93197328;93200347;93200347;93202110;93204107;93213674;93215603;93218171;93220793;93221391	+;+;+;+;+;+;+;+;+;+	7687	0	1	0	1	5.12548e-15	1	0	0	0	0	0	0	0	0	0	0	0	0	0	0	0	0	0	0	0	0	0	0	0	0	0	0	0	0	0	0	0	0	0	0	0	0
ENSMUSG00000049134	Nrap	chr19;chr19;chr19;chr19;chr19;chr19;chr19;chr19;chr19;chr19;chr19;chr19;chr19;chr19;chr19;chr19;chr19;chr19;chr19;chr19;chr19;chr19;chr19;chr19;chr19;chr19;chr19;chr19;chr19;chr19;chr19;chr19;chr19;chr19;chr19;chr19;chr19;chr19;chr19;chr19;chr19;chr19;chr19;chr19;chr19;chr19;chr19;chr19;chr19;chr19;chr19;chr19;chr19;chr19;chr19;chr19;chr19;chr19;chr19;chr19;chr19;chr19;chr19;chr19;chr19;chr19;chr19;chr19;chr19;chr19;chr19;chr19;chr19;chr19;chr19;chr19;chr19;chr19;chr19;chr19;chr19;chr19;chr19;chr19;chr19;chr19;chr19;chr19;chr19;chr19;chr19;chr19;chr19;chr19;chr19;chr19;chr19;chr19;chr19;chr19;chr19;chr19;chr19;chr19;chr19;chr19;chr19;chr19;chr19;chr19;chr19;chr19;chr19;chr19;chr19;chr19;chr19;chr19;chr19;chr19;chr19;chr19;chr19;chr19;chr19;chr19;chr19;chr19;chr19;chr19;chr19;chr19;chr19;chr19;chr19;chr19;chr19;chr19;chr19;chr19;chr19;chr19;chr19;chr19;chr19;chr19;chr19;chr19;chr19;chr19;chr19;chr19;chr19;chr19;chr19;chr19;chr19;chr19;chr19;chr19;chr19;chr19;chr19;chr19;chr19;chr19;chr19;chr19;chr19;chr19;chr19;chr19;chr19;chr19;chr19;chr19;chr19;chr19;chr19;chr19;chr19;chr19;chr19;chr19;chr19;chr19;chr19;chr19;chr19;chr19;chr19;chr19;chr19;chr19;chr19;chr19;chr19;chr19;chr19;chr19;chr19;chr19;chr19;chr19;chr19;chr19;chr19;chr19;chr19;chr19;chr19;chr19;chr19;chr19;chr19;chr19;chr19;chr19;chr19;chr19;chr19;chr19	56320035;56320041;56320101;56320126;56320192;56320195;56320885;56320885;56320885;56320885;56320885;56320885;56321723;56321723;56321723;56321723;56321723;56323888;56323888;56323888;56323888;56327195;56327195;56327195;56327195;56327195;56328501;56328501;56328501;56328501;56328501;56328996;56328996;56328996;56328996;56328996;56328996;56335026;56335026;56335026;56335026;56335026;56335026;56336043;56336043;56336043;56336043;56336043;56336482;56336482;56336482;56336482;56336482;56338037;56338037;56338037;56338037;56338037;56340519;56340519;56340519;56340519;56340519;56342139;56342139;56342139;56342139;56342139;56344012;56344012;56344012;56344012;56344012;56344661;56344661;56344661;56344661;56344661;56345460;56345460;56345460;56345460;56345460;56347129;56347129;56347129;56347129;56347129;56350289;56350289;56350289;56350289;56350289;56351432;56351432;56351432;56351432;56351432;56354120;56354120;56354120;56354120;56354120;56355482;56355482;56355482;56355482;56355482;56355482;56357291;56357291;56357291;56357291;56357291;56357291;56361112;56361112;56361112;56361112;56361112;56361112;56361654;56361654;56361654;56361654;56361654;56361792;56363926;56363926;56363926;56363926;56363926;56363926;56364302;56364302;56364302;56364302;56364302;56365392;56365392;56365392;56365392;56365392;56365392;56366375;56366375;56366375;56366375;56366375;56366375;56371823;56371823;56371823;56371823;56371823;56371823;56372807;56372807;56372807;56372807;56372807;56372807;56374364;56374364;56374364;56378055;56378055;56378055;56378055;56378055;56378055;56379060;56379060;56379060;56379060;56379060;56379060;56379816;56379816;56379816;56379816;56379816;56379816;56380206;56380206;56380206;56380206;56380206;56381500;56381500;56381500;56381500;56381500;56382260;56382260;56382260;56382260;56382260;56384059;56384059;56384059;56384059;56384059;56385985;56385985;56385985;56385985;56385985;56388749;56388749;56388749;56388749;56388749;56389390;56389390;56389390;56389390;56389806;56389806;56389806;56389806;56389806	56320302;56320302;56320302;56320302;56320302;56320302;56321016;56321016;56321016;56321016;56321016;56321016;56322034;56322034;56322034;56322034;56322034;56323995;56323995;56323995;56323995;56327299;56327299;56327299;56327299;56327299;56328599;56328599;56328599;56328599;56328599;56329100;56329100;56329100;56329100;56329100;56329100;56335337;56335337;56335337;56335337;56335337;56335337;56336150;56336150;56336150;56336150;56336150;56336586;56336586;56336586;56336586;56336586;56338135;56338135;56338135;56338135;56338135;56340623;56340623;56340623;56340623;56340623;56342336;56342336;56342336;56342336;56342336;56344125;56344125;56344125;56344125;56344125;56344768;56344768;56344768;56344768;56344768;56345564;56345564;56345564;56345564;56345564;56347227;56347227;56347227;56347227;56347227;56350393;56350393;56350393;56350393;56350393;56351743;56351743;56351743;56351743;56351743;56354227;56354227;56354227;56354227;56354227;56355586;56355586;56355586;56355586;56355586;56355586;56357389;56357389;56357389;56357389;56357389;56357389;56361216;56361184;56361216;56361216;56361216;56361216;56361851;56361851;56361851;56361851;56361851;56361851;56364027;56364027;56364027;56364027;56364027;56364027;56364409;56364409;56364409;56364409;56364409;56365496;56365496;56365496;56365496;56365496;56365496;56366473;56366473;56366473;56366473;56366473;56366473;56371927;56371927;56371927;56371927;56371927;56371927;56372914;56372914;56372914;56372914;56372914;56372914;56374468;56374468;56374468;56378171;56378171;56378171;56378171;56378171;56378171;56379164;56379164;56379164;56379164;56379164;56379164;56379917;56379865;56379917;56379917;56379917;56379917;56380313;56380313;56380313;56380313;56380313;56381604;56381604;56381604;56381604;56381604;56382364;56382364;56382364;56382364;56382364;56384163;56384163;56384163;56384163;56384163;56386083;56386083;56386083;56386083;56386083;56388836;56388836;56388836;56388836;56388836;56389484;56389484;56389484;56389484;56389877;56390035;56390035;56390037;56390011	-;-;-;-;-;-;-;-;-;-;-;-;-;-;-;-;-;-;-;-;-;-;-;-;-;-;-;-;-;-;-;-;-;-;-;-;-;-;-;-;-;-;-;-;-;-;-;-;-;-;-;-;-;-;-;-;-;-;-;-;-;-;-;-;-;-;-;-;-;-;-;-;-;-;-;-;-;-;-;-;-;-;-;-;-;-;-;-;-;-;-;-;-;-;-;-;-;-;-;-;-;-;-;-;-;-;-;-;-;-;-;-;-;-;-;-;-;-;-;-;-;-;-;-;-;-;-;-;-;-;-;-;-;-;-;-;-;-;-;-;-;-;-;-;-;-;-;-;-;-;-;-;-;-;-;-;-;-;-;-;-;-;-;-;-;-;-;-;-;-;-;-;-;-;-;-;-;-;-;-;-;-;-;-;-;-;-;-;-;-;-;-;-;-;-;-;-;-;-;-;-;-;-;-;-;-;-;-;-;-;-;-;-;-;-;-;-;-;-;-;-;-	5507	-0.0934915	1	0.199474	1	0.30944	1	4	9	2	4	4	5	15	6	9	13	9	9	4	11	13	15	17	9	0.145952	0.34775	0.0660488	0.169581	0.135847	0.206514	0.42232	0.244891	0.304771	0.491835	0.27884	0.401155	0.168698	0.469042	0.484478	0.556582	0.480942	0.360709
ENSMUSG00000049148	Plcxd3	chr15;chr15;chr15;chr15;chr15;chr15	4375491;4375504;4437212;4516619;4516619;4574724	4375815;4375815;4437302;4520414;4517327;4575553	+;+;+;+;+;+	5042	-0.161235	1	-0.102196	1	-0.272321	1	344	290	301	175	351	258	383	276	397	287	366	243	393	387	399	312	503	345	12.5519	11.2053	9.94035	7.41917	11.9206	10.6561	10.7832	11.265	13.4438	10.8582	11.3395	10.8312	16.5746	16.5018	14.8697	11.5769	14.2302	13.8272
ENSMUSG00000049149	Olfr1258	chr2;chr2;chr2;chr2;chr2;chr2;chr2	89927309;89927319;89928887;89928968;89929782;89929782;89929811	89927667;89927667;89929072;89929072;89934509;89930746;89930746	+;+;+;+;+;+;+	5273	0	1	0	1	5.12548e-15	1	0	0	0	0	0	0	0	0	0	0	0	0	0	0	0	0	0	0	0	0	0	0	0	0	0	0	0	0	0	0	0	0	0	0	0	0
ENSMUSG00000049152	Ugt3a2	chr15;chr15;chr15;chr15;chr15;chr15;chr15;chr15;chr15;chr15;chr15	9335550;9335589;9338646;9338646;9351100;9351100;9361448;9361448;9365146;9367248;9370067	9335788;9335788;9338744;9338744;9351214;9351214;9362755;9361982;9365377;9367467;9370955	+;+;+;+;+;+;+;+;+;+;+	3102	0	1	0	1	5.12548e-15	1	0	0	0	0	0	0	0	0	0	0	0	0	0	0	0	0	0	0	0	0	0	0	0	0	0	0	0	0	0	0	0	0	0	0	0	0
ENSMUSG00000049154	Fam183b	chr11;chr11;chr11;chr11;chr11;chr11;chr11	58792797;58792811;58796555;58796555;58798636;58801761;58801761	58792999;58792999;58796658;58796658;58798695;58801960;58801960	-;-;-;-;-;-;-	567	0.480448	1	-0.107981	1	-0.197468	1	8	8	4	5	11	10	10	5	10	8	9	4	11	10	15	9	17	11	0.291904	0.309111	0.132098	0.211976	0.373579	0.413028	0.281547	0.204076	0.338634	0.302667	0.27884	0.178291	0.463919	0.426402	0.559013	0.333949	0.480942	0.440867
ENSMUSG00000049160	Tex50	chr1;chr1;chr1;chr1;chr1	161154558;161156823;161156843;161158863;161158863	161154775;161157344;161157344;161159314;161159314	-;-;-;-;-	1192	0	1	1.8953	1	-2.78221	1	0	0	0	0	0	0	0	0	0	0	1	0	2	0	0	0	0	0	0	0	0	0	0	0	0	0	0	0	0.0309822	0	0.0843489	0	0	0	0	0
ENSMUSG00000049164	Zfp518a	chr19;chr19;chr19;chr19;chr19	40894705;40897084;40908059;40911033;40911498	40894790;40897165;40908203;40911109;40917947	+;+;+;+;+	6840	-0.0707419	1	-0.00315223	1	-0.18051	1	1137	1018	1147	912	1028	956	1449	1023	1059	1088	1240	865	1255	1030	1013	1090	1176	1127	41.4868	39.3344	37.879	38.6645	34.9127	39.4855	40.7961	41.7539	35.8614	41.1628	38.418	38.5554	52.9289	43.9194	37.752	40.445	33.2699	45.1688
ENSMUSG00000049168	Olfr449	chr6;chr6;chr6;chr6;chr6;chr6;chr6;chr6;chr6;chr6;chr6;chr6	42834384;42834384;42834428;42834428;42834688;42834688;42834688;42837852;42837858;42837858;42837858;42837858	42834590;42834504;42834742;42834590;42834742;42834742;42834742;42838888;42838460;42838274;42839668;42839516	+;+;+;+;+;+;+;+;+;+;+;+	2176	0	1	0	1	5.12548e-15	1	0	0	0	0	0	0	0	0	0	0	0	0	0	0	0	0	0	0	0	0	0	0	0	0	0	0	0	0	0	0	0	0	0	0	0	0
ENSMUSG00000049173	Myoz3	chr18;chr18;chr18;chr18;chr18;chr18;chr18	60576316;60578936;60579376;60579611;60580694;60590186;60591692	60576518;60579098;60579511;60579664;60580848;60590247;60591788	-;-;-;-;-;-;-	870	0	1	1.9358	1	5.12548e-15	1	0	0	0	0	0	0	0	0	0	1	0	0	0	0	0	0	0	0	0	0	0	0	0	0	0	0	0	0.0378334	0	0	0	0	0	0	0	0
ENSMUSG00000049176	Frmpd4	chrX;chrX;chrX;chrX;chrX;chrX;chrX;chrX;chrX;chrX;chrX;chrX;chrX;chrX;chrX;chrX;chrX;chrX;chrX;chrX;chrX;chrX;chrX;chrX;chrX;chrX;chrX;chrX;chrX;chrX;chrX;chrX;chrX;chrX;chrX;chrX;chrX;chrX;chrX;chrX;chrX;chrX;chrX;chrX;chrX;chrX;chrX;chrX;chrX;chrX;chrX;chrX;chrX;chrX;chrX;chrX;chrX;chrX;chrX;chrX;chrX;chrX;chrX;chrX;chrX;chrX;chrX;chrX;chrX;chrX;chrX	167471309;167471309;167471309;167471313;167476787;167476787;167476787;167476787;167478464;167478464;167478464;167478464;167486796;167486796;167486796;167486796;167488987;167488987;167488987;167488987;167489699;167489699;167489699;167489699;167492873;167492873;167492873;167492873;167497813;167497813;167497813;167497813;167505446;167505446;167505446;167505446;167508202;167508202;167508202;167508202;167512208;167512208;167512208;167512208;167515804;167515804;167515804;167515804;167522090;167522090;167522090;167522090;167604559;167604559;167604559;167604559;167610871;167610871;167610871;167610871;167729019;167729019;167729019;167729019;167854836;167897542;167897542;168122786;168447948;168525871;168576956	167475302;167475302;167475302;167475302;167478076;167478076;167478076;167478076;167479522;167479522;167479522;167479522;167486934;167486934;167486934;167486934;167489169;167489169;167489169;167489169;167489788;167489788;167489788;167489788;167492999;167492999;167492999;167492999;167497949;167497949;167497949;167497949;167505565;167505565;167505565;167505565;167508333;167508333;167508333;167508333;167512315;167512315;167512315;167512315;167515908;167515908;167515908;167515908;167522135;167522135;167522135;167522135;167604661;167604661;167604661;167604661;167611031;167611031;167611031;167611031;167729135;167729135;167729135;167729135;167855077;167897558;167897638;168123330;168448141;168525999;168577231	-;-;-;-;-;-;-;-;-;-;-;-;-;-;-;-;-;-;-;-;-;-;-;-;-;-;-;-;-;-;-;-;-;-;-;-;-;-;-;-;-;-;-;-;-;-;-;-;-;-;-;-;-;-;-;-;-;-;-;-;-;-;-;-;-;-;-;-;-;-;-	9394	-0.216727	1	-0.0178493	1	-0.241052	1	44	30	78	51	43	24	38	24	102	71	28	43	58	62	53	60	74	41	1.60547	1.15917	2.5759	2.16216	1.46036	0.991267	1.06988	0.979564	3.45407	2.68617	0.867502	1.91663	2.44612	2.64369	1.97518	2.22633	2.09351	1.64323
ENSMUSG00000049184	Purg	chr8;chr8;chr8	33386325;33386325;33416557	33387388;33387208;33417467	+;+;+	1975	0.0618027	1	0.0547627	1	-0.154863	1	859	892	1054	918	998	781	1234	762	1016	997	1022	783	928	980	855	1013	1160	769	31.3432	34.4659	34.8077	38.9188	33.8938	32.2575	34.7429	31.1012	34.4052	37.7199	31.6638	34.9004	39.1379	41.7874	31.8637	37.5879	32.8172	30.8206
ENSMUSG00000049191	Rtl5	chrX;chrX;chrX;chrX;chrX;chrX;chrX	102066544;102066544;102066544;102066734;102067528;102067554;102067554	102067117;102067117;102071196;102067117;102067600;102071304;102071304	-;-;-;-;-;-;-	4761	0.0140532	1	0.00489422	1	0.0236098	1	1713	1730	1890	1416	2030	1562	2265	1576	1780	1572	2035	1493	1685	1514	1802	1691	2637	1712	62.5039	66.8453	62.4161	60.0317	68.9424	64.515	63.7704	64.3247	60.2769	59.4741	63.0488	66.5471	71.064	64.5573	67.156	62.7454	74.6026	68.6149
ENSMUSG00000049202	4930515G13Rik	chr17;chr17;chr17	21801159;21801202;21801260	21801197;21801255;21801658	-;-;-	492	0	1	0	1	5.12548e-15	1	0	0	0	0	0	0	0	0	0	0	0	0	0	0	0	0	0	0	0	0	0	0	0	0	0	0	0	0	0	0	0	0	0	0	0	0
ENSMUSG00000049214	Skint7	chr4;chr4;chr4;chr4;chr4;chr4;chr4;chr4;chr4;chr4;chr4;chr4;chr4;chr4;chr4;chr4;chr4;chr4;chr4;chr4	111972923;111972927;111972927;111977419;111977419;111977419;111980103;111980103;111980103;111981935;111981935;111981935;111983950;111984071;111984071;111984751;111984751;111984751;111984975;111987930	111973116;111973116;111973116;111977496;111977496;111977496;111980450;111980450;111980450;111983106;111982216;111982216;111984178;111984178;111984178;111984873;111984873;111985037;111986424;111988223	+;+;+;+;+;+;+;+;+;+;+;+;+;+;+;+;+;+;+;+	3989	0	1	0	1	5.12548e-15	1	0	0	0	0	0	0	0	0	0	0	0	0	0	0	0	0	0	0	0	0	0	0	0	0	0	0	0	0	0	0	0	0	0	0	0	0
ENSMUSG00000049217	Olfr788	chr10;chr10;chr10	129470998;129472617;129472694	129471742;129476618;129473629	+;+;+	4747	0	1	0	1	5.12548e-15	1	0	0	0	0	0	0	0	0	0	0	0	0	0	0	0	0	0	0	0	0	0	0	0	0	0	0	0	0	0	0	0	0	0	0	0	0
ENSMUSG00000049225	Pdp1	chr4;chr4;chr4;chr4;chr4;chr4;chr4;chr4;chr4;chr4;chr4;chr4;chr4;chr4;chr4	11958184;11959807;11959807;11959807;11959807;11959811;11960494;11965614;11965614;11965614;11965884;11965884;11966302;11966302;11966302	11962233;11962233;11962233;11962233;11962233;11959832;11962233;11965648;11965648;11965821;11965981;11965927;11966427;11966420;11966452	-;-;-;-;-;-;-;-;-;-;-;-;-;-;-	4507	-0.163579	1	0.0219548	1	-0.0963835	1	2133	1997	2634	1678	2266	1644	2871	1753	2419	2227	2452	1747	1999	2102	2235	2134	2762	2079	77.8289	77.1619	86.9863	71.1392	76.9573	67.9018	80.8321	71.549	81.9156	84.255	75.9684	77.8685	84.3067	89.6297	83.2929	79.1831	78.1389	83.3238
ENSMUSG00000049229	Olfr844	chr9	19318536	19319465	+	930	0	1	0	1	5.12548e-15	1	0	0	0	0	0	0	0	0	0	0	0	0	0	0	0	0	0	0	0	0	0	0	0	0	0	0	0	0	0	0	0	0	0	0	0	0
ENSMUSG00000049230	Gm9833	chr3;chr3	10088110;10092245	10089618;10092565	+;+	1830	-0.0482152	1	0.304152	0.128355	-0.0939577	1	1145	1076	1346	932	1231	1024	1349	958	1133	1167	1715	1009	1036	1071	1216	1090	1434	1130	41.7787	41.5755	44.4509	39.5124	41.8069	42.2941	37.9807	39.1009	38.3673	44.1516	53.1345	44.9739	43.6927	45.6677	45.3173	40.445	40.5689	45.289
ENSMUSG00000049231	Gm12497	chr3	107979632	107979868	+	237	0	1	0	1	5.12548e-15	1	0	0	0	0	0	0	0	0	0	0	0	0	0	0	0	0	0	0	0	0	0	0	0	0	0	0	0	0	0	0	0	0	0	0	0	0
ENSMUSG00000049232	Tigd2	chr6;chr6	59208870;59209339	59209181;59212033	+;+	3007	-0.030797	1	0.145352	1	0.11686	1	353	303	404	296	373	289	407	265	355	312	427	290	317	282	304	338	435	376	12.8803	11.7076	13.3419	12.549	12.6677	11.9365	11.459	10.816	12.0215	11.804	13.2294	12.9261	13.3693	12.0245	11.3293	12.5417	12.3065	15.0696
ENSMUSG00000049233	Apoo-ps	chr13	107413865	107414767	-	903	-0.0526628	1	-0.338286	1	-1.21738	0.992545	30	30	23	19	38	19	119	37	29	40	36	46	112	29	41	31	32	29	1.09464	1.15917	0.759561	0.80551	1.29055	0.784753	3.35041	1.51016	0.982039	1.51334	1.11536	2.05035	4.72354	1.23657	1.52797	1.15027	0.905303	1.16228
ENSMUSG00000049235	Gm7324	chr14	43713902	43715068	+	1167	0.0464017	1	0.0499544	1	0.0436812	1	46	63	41	37	65	43	58	42	29	42	47	32	35	32	38	48	45	34	1.67845	2.43425	1.354	1.56862	2.20751	1.77602	1.63297	1.71424	0.982039	1.589	1.45616	1.42633	1.47611	1.36449	1.41617	1.78106	1.27308	1.36268
ENSMUSG00000049241	Hcar1	chr5	123876736	123880020	-	3285	-0.0708748	1	0.88302	1	0.846748	1	3	3	2	4	1	2	4	0	3	5	6	1	3	0	4	9	3	3	0.109464	0.115917	0.0660488	0.169581	0.0339618	0.0826056	0.112619	0	0.10159	0.189167	0.185893	0.0445727	0.126523	0	0.14907	0.333949	0.0848721	0.120236
ENSMUSG00000049246	Hspe1-ps2	chr12	81399812	81400123	+	312	0	1	0	1	5.12548e-15	1	0	0	0	0	0	0	0	0	0	0	0	0	0	0	0	0	0	0	0	0	0	0	0	0	0	0	0	0	0	0	0	0	0	0	0	0
ENSMUSG00000049249	Gm5316	chr6;chr6	122899721;122900136	122902816;122900405	-;-	3096	0	1	0	1	5.12548e-15	1	0	0	0	0	0	0	0	0	0	0	0	0	0	0	0	0	0	0	0	0	0	0	0	0	0	0	0	0	0	0	0	0	0	0	0	0
ENSMUSG00000049252	Lrp1b	chr2;chr2;chr2;chr2;chr2;chr2;chr2;chr2;chr2;chr2;chr2;chr2;chr2;chr2;chr2;chr2;chr2;chr2;chr2;chr2;chr2;chr2;chr2;chr2;chr2;chr2;chr2;chr2;chr2;chr2;chr2;chr2;chr2;chr2;chr2;chr2;chr2;chr2;chr2;chr2;chr2;chr2;chr2;chr2;chr2;chr2;chr2;chr2;chr2;chr2;chr2;chr2;chr2;chr2;chr2;chr2;chr2;chr2;chr2;chr2;chr2;chr2;chr2;chr2;chr2;chr2;chr2;chr2;chr2;chr2;chr2;chr2;chr2;chr2;chr2;chr2;chr2;chr2;chr2;chr2;chr2;chr2;chr2;chr2;chr2;chr2;chr2;chr2;chr2;chr2;chr2;chr2;chr2;chr2;chr2;chr2;chr2;chr2;chr2;chr2;chr2;chr2;chr2;chr2;chr2;chr2;chr2;chr2;chr2;chr2;chr2;chr2;chr2;chr2;chr2;chr2;chr2;chr2;chr2;chr2;chr2;chr2;chr2;chr2;chr2;chr2;chr2;chr2;chr2;chr2;chr2;chr2;chr2;chr2;chr2;chr2;chr2;chr2;chr2;chr2;chr2;chr2;chr2;chr2;chr2;chr2;chr2;chr2;chr2;chr2;chr2;chr2;chr2;chr2;chr2;chr2;chr2;chr2;chr2;chr2;chr2;chr2;chr2;chr2;chr2;chr2;chr2;chr2;chr2;chr2;chr2;chr2;chr2;chr2;chr2;chr2;chr2;chr2;chr2;chr2;chr2;chr2;chr2;chr2;chr2;chr2;chr2;chr2;chr2;chr2;chr2;chr2;chr2;chr2;chr2;chr2;chr2;chr2;chr2;chr2;chr2;chr2;chr2;chr2;chr2;chr2;chr2;chr2;chr2;chr2;chr2;chr2;chr2;chr2;chr2;chr2;chr2;chr2;chr2;chr2;chr2;chr2;chr2;chr2;chr2	40595246;40595248;40595534;40595534;40598413;40600254;40600254;40600254;40600254;40600284;40601505;40601505;40601505;40601505;40601505;40611432;40611432;40611432;40611432;40611432;40615096;40627317;40628638;40629607;40629607;40629607;40637706;40637706;40637706;40647087;40647087;40647087;40657364;40657364;40657364;40661451;40661451;40663616;40663616;40665073;40665073;40677491;40677491;40677516;40678992;40678992;40678992;40697350;40697350;40697350;40699512;40699512;40699512;40701757;40701757;40702711;40702711;40703814;40715372;40725382;40725848;40730697;40742762;40750900;40801392;40801393;40802891;40802891;40803175;40803175;40810673;40810673;40821586;40821586;40822507;40822507;40851631;40851631;40858402;40858402;40860650;40860650;40869115;40869115;40870221;40870221;40874963;40874963;40876542;40876542;40879465;40879465;40882140;40882140;40886641;40886641;40889222;40889222;40902977;40902977;40903366;40903366;40919136;40919136;40922292;40922292;40927201;40927201;40927830;40927830;40998053;40998053;41004568;41004568;41110754;41110754;41112259;41112259;41112684;41112684;41112968;41112968;41122911;41122911;41123599;41123599;41185870;41185870;41188813;41188813;41193538;41193538;41245940;41245940;41268337;41268337;41269155;41269155;41282037;41282037;41282066;41284095;41284095;41284095;41295465;41295465;41295465;41295996;41295996;41295996;41302805;41302805;41302805;41312476;41312476;41312476;41341691;41341691;41341691;41344418;41344418;41344418;41375834;41375834;41375834;41408235;41408235;41408235;41408902;41408902;41408902;41435517;41435517;41435517;41445101;41445101;41449186;41449186;41458300;41458300;41468822;41468822;41470942;41470942;41476635;41476635;41496148;41498165;41498165;41501999;41501999;41501999;41506645;41506645;41506645;41511405;41511405;41511405;41670901;41670901;41670901;41728553;41728553;41728553;41770845;41770845;41770845;41788958;41788958;41788958;41960641;41960641;42054119;42321682;42323594;42323594;42323594;42323594;42649878;42652735;42652735;42652735;42652735;42652735;42652735	40597074;40597074;40597074;40597074;40598511;40600398;40600398;40600398;40600398;40600398;40601595;40601595;40601595;40601595;40601595;40611508;40611508;40611508;40611508;40611508;40615251;40627336;40628751;40629711;40629711;40629711;40637880;40637880;40637880;40647248;40647248;40647248;40657388;40657528;40657528;40661576;40661576;40663789;40663789;40665189;40665189;40677597;40677597;40677597;40679215;40679215;40679215;40697518;40697591;40697591;40699776;40699631;40699631;40701891;40701891;40702800;40702848;40703939;40715494;40725514;40725954;40730826;40742868;40751016;40801511;40801511;40803010;40803010;40803291;40803291;40810766;40810766;40821734;40821734;40822695;40822695;40851830;40851830;40858583;40858583;40860772;40860772;40869200;40869200;40870404;40870404;40875150;40875150;40876682;40876682;40879587;40879587;40882268;40882268;40886760;40886760;40889344;40889344;40903126;40903126;40903479;40903479;40919255;40919255;40922420;40922420;40927326;40927326;40928022;40928022;40998257;40998257;41004757;41004757;41111125;41111125;41112383;41112383;41112835;41112835;41113094;41113094;41123040;41123040;41123733;41123733;41186001;41186001;41188938;41188938;41193678;41193678;41246089;41246089;41268431;41268431;41269329;41269329;41282264;41282264;41282264;41284226;41284226;41284226;41295709;41295709;41295709;41296160;41296160;41296160;41303009;41303009;41303009;41312673;41312673;41312673;41341936;41341936;41341936;41344618;41344618;41344618;41376016;41376016;41376016;41408402;41408402;41408402;41408982;41408982;41408982;41435633;41435633;41435633;41445226;41445226;41449326;41449326;41458422;41458422;41469011;41469011;41471161;41471161;41476815;41476815;41498401;41498401;41498401;41502142;41502142;41502142;41506816;41506816;41506816;41511627;41511627;41511627;41671063;41671063;41671063;41728810;41728810;41728810;41770973;41770973;41770973;41789077;41789078;41789077;41960778;41960778;42054601;42323716;42323716;42323716;42323716;42323716;42652507;42652926;42653015;42653256;42653073;42653057;42653624	-;-;-;-;-;-;-;-;-;-;-;-;-;-;-;-;-;-;-;-;-;-;-;-;-;-;-;-;-;-;-;-;-;-;-;-;-;-;-;-;-;-;-;-;-;-;-;-;-;-;-;-;-;-;-;-;-;-;-;-;-;-;-;-;-;-;-;-;-;-;-;-;-;-;-;-;-;-;-;-;-;-;-;-;-;-;-;-;-;-;-;-;-;-;-;-;-;-;-;-;-;-;-;-;-;-;-;-;-;-;-;-;-;-;-;-;-;-;-;-;-;-;-;-;-;-;-;-;-;-;-;-;-;-;-;-;-;-;-;-;-;-;-;-;-;-;-;-;-;-;-;-;-;-;-;-;-;-;-;-;-;-;-;-;-;-;-;-;-;-;-;-;-;-;-;-;-;-;-;-;-;-;-;-;-;-;-;-;-;-;-;-;-;-;-;-;-;-;-;-;-;-;-;-;-;-;-;-;-;-;-;-;-;-;-;-;-;-;-;-;-;-;-;-;-	23774	0.169989	1	-0.02853	1	-0.676772	0.696483	146	118	198	151	149	172	175	114	215	142	190	118	150	149	153	142	126	66	5.32724	4.55939	6.53883	6.40168	5.0603	7.10408	4.92707	4.65293	7.28064	5.37235	5.88662	5.25958	6.32617	6.35339	5.70193	5.26898	3.56463	2.6452
ENSMUSG00000049265	Kcnk3	chr5;chr5;chr5;chr5	30588170;30621373;30621891;30621891	30588599;30621537;30625271;30622232	+;+;+;+	3976	0.18706	1	0.0985955	1	-0.270395	1	72	44	88	74	78	61	92	63	97	93	76	73	83	64	83	81	90	54	2.62713	1.70011	2.90615	3.13725	2.64902	2.51947	2.59023	2.57136	3.28475	3.51851	2.35465	3.25381	3.50048	2.72897	3.0932	3.00555	2.54616	2.16425
ENSMUSG00000049280	Olfr509	chr7;chr7;chr7;chr7;chr7;chr7;chr7;chr7;chr7	108644336;108644336;108644336;108645584;108647860;108647860;108651708;108651708;108651708	108647554;108647554;108647554;108646658;108647976;108647988;108651906;108651906;108651906	-;-;-;-;-;-;-;-;-	3547	0	1	0	1	5.12548e-15	1	0	0	0	0	0	0	0	0	0	0	0	0	0	0	0	0	0	0	0	0	0	0	0	0	0	0	0	0	0	0	0	0	0	0	0	0
ENSMUSG00000049281	Scn3b	chr9;chr9;chr9;chr9;chr9;chr9;chr9;chr9;chr9;chr9;chr9;chr9;chr9;chr9;chr9;chr9;chr9;chr9;chr9;chr9;chr9;chr9;chr9;chr9;chr9;chr9;chr9;chr9;chr9;chr9;chr9;chr9;chr9;chr9;chr9;chr9;chr9;chr9;chr9;chr9;chr9;chr9;chr9	40269217;40269269;40269273;40269280;40269429;40269433;40269687;40269968;40269968;40269968;40269968;40269968;40269968;40277068;40277068;40277068;40277068;40277068;40277072;40277072;40279375;40279375;40279375;40279375;40279375;40279442;40282424;40282424;40282424;40282424;40282424;40282453;40288374;40288374;40288374;40288374;40288374;40288374;40288544;40288544;40288544;40288615;40289222	40269602;40269602;40269602;40269602;40269602;40269602;40270047;40270047;40270047;40270047;40270047;40270047;40270047;40277231;40278171;40277231;40277217;40277231;40277417;40277231;40279600;40279600;40279600;40279514;40279600;40279600;40282562;40282562;40282562;40282562;40282562;40282562;40288453;40288453;40288453;40291618;40288453;40288453;40291618;40291618;40291618;40288809;40289515	+;+;+;+;+;+;+;+;+;+;+;+;+;+;+;+;+;+;+;+;+;+;+;+;+;+;+;+;+;+;+;+;+;+;+;+;+;+;+;+;+;+;+	5461	0.0351166	1	0.0277806	1	-0.224446	1	3396	3024	4380	3073	4041	3085	4379	2788	4374	3781	3709	3027	3361	3282	3467	3339	4391	2581	123.913	116.844	144.647	130.281	137.239	127.419	123.289	113.793	148.119	143.048	114.913	134.922	141.748	139.945	129.206	123.895	124.225	103.443
ENSMUSG00000049285	Mblac1	chr5	138194314	138195621	+	1308	0.170874	1	-0.193329	1	-0.0275895	1	85	55	75	83	68	71	126	71	91	87	86	54	60	72	72	62	104	71	3.10148	2.12514	2.47683	3.51881	2.3094	2.9325	3.54749	2.89788	3.08157	3.29151	2.66447	2.40693	2.53047	3.0701	2.68326	2.30054	2.94223	2.84559
ENSMUSG00000049287	Iba57	chr11;chr11;chr11;chr11;chr11;chr11;chr11	59155369;59158838;59161123;59161355;59162990;59163351;59163351	59158659;59159178;59161658;59161658;59163317;59163700;59163739	-;-;-;-;-;-;-	4885	-0.173011	1	-0.0968461	1	0.255738	1	305	341	307	244	290	250	408	256	324	327	278	222	225	233	218	337	389	232	11.1288	13.1759	10.1385	10.3444	9.84891	10.3257	11.4871	10.4487	10.9717	12.3715	8.61306	9.89514	9.48925	9.93517	8.12432	12.5046	11.0051	9.29828
ENSMUSG00000049288	Lix1l	chr3;chr3;chr3;chr3;chr3;chr3;chr3;chr3;chr3	96601149;96614392;96618301;96618601;96621309;96621309;96622143;96622143;96623664	96601473;96614555;96618741;96618741;96621404;96621404;96622220;96622228;96626171	+;+;+;+;+;+;+;+;+	3620	0.0507099	1	0.0507218	1	-0.0182811	1	4519	3864	5156	3993	4938	3993	5857	3841	4693	4338	5419	3721	3705	3844	4143	4319	5473	3829	164.889	149.301	170.274	169.284	167.703	164.922	164.902	156.771	158.921	164.121	167.893	165.855	156.256	163.909	154.399	160.259	154.835	153.462
ENSMUSG00000049291	Prss38	chr11;chr11;chr11;chr11;chr11	59372669;59373426;59374166;59375157;59375495	59373170;59373568;59374437;59375319;59375657	-;-;-;-;-	1243	0.0887235	1	0	1	0.568344	1	1	0	0	1	0	0	0	0	0	0	0	0	0	1	0	0	2	0	0.036488	0	0	0.0423953	0	0	0	0	0	0	0	0	0	0.0426402	0	0	0.0565814	0
ENSMUSG00000049295	Zfp219	chr14;chr14;chr14;chr14;chr14;chr14;chr14;chr14;chr14;chr14;chr14	52006077;52006086;52007364;52007364;52008228;52008228;52009970;52009970;52014948;52019495;52020523	52007147;52007147;52007495;52007495;52009662;52009662;52010058;52010058;52015052;52019713;52020733	-;-;-;-;-;-;-;-;-;-;-	3262	0.016931	1	-0.194334	1	0.254029	1	2057	2122	1769	1761	2134	1714	2877	2291	1878	1730	2271	1620	1672	1651	2083	2491	3077	2025	75.0558	81.9917	58.4202	74.6581	72.4744	70.793	81.001	93.5076	63.5955	65.4518	70.3606	72.2078	70.5157	70.399	77.6282	92.4298	87.0505	81.1595
ENSMUSG00000049299	Trappc1	chr11;chr11;chr11;chr11;chr11;chr11;chr11;chr11;chr11;chr11;chr11;chr11;chr11;chr11;chr11;chr11;chr11;chr11;chr11	69323980;69324063;69324075;69324157;69324158;69324395;69324395;69324395;69324395;69324438;69324824;69324824;69324824;69324824;69324854;69325439;69325439;69325439;69325558	69324066;69324256;69324256;69324256;69324256;69324465;69324465;69324465;69324465;69324465;69325232;69324962;69324962;69324962;69324962;69325793;69325793;69325793;69325793	+;+;+;+;+;+;+;+;+;+;+;+;+;+;+;+;+;+;+	1112	-0.0254796	1	0.0499062	1	0.0241536	1	1512	1564	1763	1284	1662	1450	2075	1399	1608	1468	2054	1271	1308	1232	1636	1403	2065	1525	55.1698	60.4312	58.222	54.4355	56.4444	59.8891	58.421	57.1004	54.4524	55.5395	63.6375	56.6519	55.1642	52.5327	60.9696	52.059	58.4203	61.1202
ENSMUSG00000049300	Prmt6	chr3;chr3;chr3;chr3;chr3	110246109;110246112;110248549;110249687;110249687	110247855;110247855;110250998;110250993;110250998	-;-;-;-;-	4197	-0.0563493	1	0.124748	1	-0.0972941	1	607	607	785	547	649	573	803	548	676	601	851	557	534	628	656	630	816	560	22.1482	23.4538	25.9242	23.1902	22.0412	23.6665	22.6082	22.3667	22.8917	22.7379	26.3659	24.827	22.5212	26.7781	24.4475	23.3765	23.0852	22.4441
ENSMUSG00000049303	Syt12	chr19;chr19;chr19;chr19;chr19;chr19;chr19;chr19;chr19;chr19;chr19;chr19;chr19;chr19;chr19;chr19;chr19	4445908;4447717;4450929;4450929;4452046;4452277;4453765;4456495;4456837;4460617;4460666;4466055;4467907;4467907;4476935;4476935;4476935	4447860;4447860;4451033;4451062;4452151;4452397;4453980;4456887;4456887;4460810;4460810;4467963;4467963;4467963;4477156;4477126;4477447	-;-;-;-;-;-;-;-;-;-;-;-;-;-;-;-;-	5539	0.289198	1	0.0156713	1	0.519187	1	20	20	28	29	21	26	41	23	30	38	39	10	21	13	31	39	47	24	0.729759	0.772778	0.924683	1.22946	0.713197	1.07387	1.15434	0.938749	1.0159	1.43767	1.20831	0.445727	0.885664	0.554323	1.15529	1.44711	1.32966	0.961891
ENSMUSG00000049305	Ccdc71	chr9;chr9;chr9;chr9;chr9;chr9	108460527;108460535;108461420;108462938;108462938;108462938	108460617;108460588;108461594;108463267;108465806;108465938	+;+;+;+;+;+	3267	-0.0215287	1	-0.159688	0.923273	0.0810893	1	1112	1080	1100	972	1152	883	1462	1075	1248	1047	1109	900	999	902	1116	1168	1562	1040	40.5746	41.73	36.3269	41.2082	39.1239	36.4704	41.1621	43.8763	42.2615	39.6116	34.3593	40.1155	42.1323	38.4615	41.5905	43.3392	44.1901	41.6819
ENSMUSG00000049307	Fut4	chr9	14748320	14752393	-	4074	-0.0949024	1	-0.0721736	1	-0.169391	1	42	22	35	36	30	19	35	19	31	16	45	14	48	21	22	30	38	28	1.53249	0.850056	1.15585	1.52623	1.01885	0.784753	0.985414	0.775488	1.04977	0.605335	1.3942	0.624018	2.02437	0.895445	0.819885	1.11316	1.07505	1.12221
ENSMUSG00000049313	Sorl1	chr9;chr9;chr9;chr9;chr9;chr9;chr9;chr9;chr9;chr9;chr9;chr9;chr9;chr9;chr9;chr9;chr9;chr9;chr9;chr9;chr9;chr9;chr9;chr9;chr9;chr9;chr9;chr9;chr9;chr9;chr9;chr9;chr9;chr9;chr9;chr9;chr9;chr9;chr9;chr9;chr9;chr9;chr9;chr9;chr9;chr9;chr9;chr9;chr9;chr9;chr9;chr9;chr9;chr9;chr9;chr9;chr9;chr9	41964720;41969644;41969739;41973937;41973937;41976358;41977436;41977562;41979330;41979330;41980626;41980626;41982906;41982906;41984436;41984436;41984508;41985558;41985558;41985722;41987466;41988705;41989354;41991312;41991619;41992304;41996171;42000244;42001471;42002554;42003986;42005806;42008179;42014455;42018116;42022336;42024296;42030879;42031669;42033565;42035443;42037049;42040993;42041564;42043907;42046483;42057271;42063715;42063987;42067797;42071072;42072245;42081788;42089945;42092309;42099145;42106428;42123829	41968670;41969856;41969856;41974587;41974129;41976464;41977610;41977610;41979494;41979494;41980745;41980745;41983090;41983090;41984570;41984535;41984535;41985640;41985640;41985834;41987538;41988809;41989466;41991481;41991745;41992435;41996320;42000399;42001605;42002685;42004117;42005913;42008304;42014574;42018238;42022449;42024469;42031017;42031915;42033656;42035574;42037221;42041078;42041692;42044093;42046661;42057359;42063788;42064104;42067989;42071241;42072346;42081968;42090012;42092470;42099270;42106544;42124297	-;-;-;-;-;-;-;-;-;-;-;-;-;-;-;-;-;-;-;-;-;-;-;-;-;-;-;-;-;-;-;-;-;-;-;-;-;-;-;-;-;-;-;-;-;-;-;-;-;-;-;-;-;-;-;-;-;-	11321	0.208843	1	-0.103598	1	0.0446142	1	2809	2547	3026	2990	3191	2728	3520	2491	3510	2899	3092	2063	1003	1063	1195	1260	1512	1170	102.495	98.4133	99.9319	126.762	108.372	112.674	99.1045	101.671	118.861	109.679	95.7971	91.9535	42.301	45.3266	44.5347	46.7529	42.7756	46.8922
ENSMUSG00000049314	Fbxw13	chr9;chr9;chr9;chr9;chr9;chr9;chr9;chr9;chr9;chr9;chr9;chr9;chr9;chr9;chr9;chr9;chr9;chr9;chr9;chr9;chr9;chr9;chr9;chr9;chr9;chr9	109179227;109179248;109180980;109180980;109181399;109181399;109181526;109183007;109183007;109183007;109184088;109184088;109184088;109185247;109185247;109185247;109192667;109192667;109192667;109194683;109195036;109195036;109195036;109195493;109195854;109195854	109179384;109179384;109181104;109181104;109181577;109181577;109181577;109183217;109183217;109183217;109184246;109184246;109184246;109185456;109185456;109185456;109192785;109192785;109192785;109194846;109195073;109195073;109195073;109195520;109195962;109195975	-;-;-;-;-;-;-;-;-;-;-;-;-;-;-;-;-;-;-;-;-;-;-;-;-;-	1513	2.71999	1	-1.81426	1	0.598132	1	0	0	0	0	0	2	1	0	0	0	0	0	1	0	0	0	1	1	0	0	0	0	0	0.0826056	0.0281547	0	0	0	0	0	0.0421745	0	0	0	0.0282907	0.0400788
ENSMUSG00000049315	Olfr348	chr2;chr2;chr2;chr2;chr2;chr2;chr2	36784213;36784276;36784356;36786521;36786524;36786524;36786527	36784434;36784340;36784434;36789998;36789998;36789998;36787468	+;+;+;+;+;+;+	3700	0	1	0	1	5.12548e-15	1	0	0	0	0	0	0	0	0	0	0	0	0	0	0	0	0	0	0	0	0	0	0	0	0	0	0	0	0	0	0	0	0	0	0	0	0
ENSMUSG00000049321	Zfp2	chr11;chr11;chr11;chr11;chr11;chr11;chr11;chr11;chr11;chr11;chr11;chr11;chr11;chr11;chr11;chr11;chr11;chr11;chr11;chr11;chr11;chr11;chr11;chr11;chr11;chr11;chr11;chr11;chr11;chr11;chr11;chr11;chr11	50898712;50898712;50899059;50901247;50905184;50905606;50905990;50906086;50906086;50906086;50906086;50910436;50910436;50910436;50910436;50910436;50910436;50910706;50910706;50910750;50910750;50910750;50910750;50912280;50912280;50912280;50912280;50912280;50916109;50916109;50916109;50916109;50916109	50901291;50901291;50901291;50901291;50906157;50905686;50906157;50906157;50906157;50906157;50906157;50910528;50910528;50910525;50910525;50910525;50910525;50910876;50910876;50910876;50910895;50910876;50910810;50912404;50912404;50912404;50912401;50912401;50916134;50916131;50916152;50916165;50916142	-;-;-;-;-;-;-;-;-;-;-;-;-;-;-;-;-;-;-;-;-;-;-;-;-;-;-;-;-;-;-;-;-	4019	-0.00917228	1	0.205177	0.550526	-0.158208	1	1370	1204	1708	1213	1469	1229	1671	1126	1499	1497	1689	1277	1408	1368	1433	1389	1681	1356	49.9885	46.5212	56.4057	51.4254	49.8898	50.7611	47.0465	45.9579	50.7613	56.6366	52.329	56.9194	59.3816	58.3318	53.4043	51.5395	47.5567	54.3468
ENSMUSG00000049323	Smcr8	chr11;chr11;chr11	60777524;60777525;60783754	60781067;60780381;60788287	+;+;+	8078	-0.0465862	1	-0.087428	1	0.00158757	1	2031	1862	2049	1635	1969	1713	2618	1779	2142	1946	2078	1528	1870	1764	1945	2037	2653	1900	74.1071	71.9456	67.667	69.3162	66.8707	70.7517	73.709	72.6102	72.5354	73.6239	64.3811	68.1071	78.8662	75.2173	72.4853	75.5839	75.0553	76.1497
ENSMUSG00000049327	Kmt5a	chr5;chr5;chr5;chr5;chr5;chr5;chr5;chr5;chr5;chr5;chr5;chr5;chr5;chr5;chr5;chr5;chr5;chr5;chr5;chr5;chr5;chr5;chr5;chr5;chr5;chr5;chr5;chr5;chr5;chr5;chr5;chr5;chr5;chr5;chr5;chr5;chr5;chr5;chr5;chr5;chr5;chr5;chr5;chr5;chr5;chr5;chr5;chr5;chr5;chr5;chr5;chr5;chr5;chr5;chr5;chr5;chr5;chr5;chr5;chr5;chr5;chr5;chr5;chr5;chr5;chr5;chr5;chr5;chr5	124439930;124439967;124439985;124445493;124445505;124445784;124445969;124445969;124446704;124446962;124447005;124447199;124447214;124447214;124447214;124447214;124447214;124447214;124447214;124447214;124450171;124450384;124450661;124450661;124450661;124450661;124450661;124450661;124450661;124450661;124450661;124450661;124451171;124451286;124451286;124451286;124451286;124451286;124451286;124451286;124451286;124451286;124451286;124457059;124457059;124457059;124457059;124457059;124457059;124457059;124457059;124457059;124457059;124459775;124459775;124459775;124459775;124459775;124459775;124459775;124459775;124459775;124460488;124460488;124460488;124460488;124460488;124460488;124460488	124440015;124440015;124441255;124445728;124445728;124446084;124446084;124446084;124446909;124447004;124447093;124447370;124447370;124447370;124447370;124447370;124447370;124447370;124447370;124447370;124450332;124450880;124450880;124450784;124450880;124450880;124450880;124450880;124450880;124450880;124450880;124450880;124451373;124451373;124451373;124451373;124451373;124451303;124451373;124451373;124451373;124451373;124451373;124457118;124457118;124457118;124457118;124457118;124457118;124457118;124457118;124457118;124457118;124459965;124459792;124459943;124459965;124459965;124459965;124459965;124459965;124459965;124460837;124460788;124460631;124461543;124460960;124461511;124462308	+;+;+;+;+;+;+;+;+;+;+;+;+;+;+;+;+;+;+;+;+;+;+;+;+;+;+;+;+;+;+;+;+;+;+;+;+;+;+;+;+;+;+;+;+;+;+;+;+;+;+;+;+;+;+;+;+;+;+;+;+;+;+;+;+;+;+;+;+	5307	-0.00511441	1	0.0719127	1	0.0575994	1	2596	2514	2915	2202	2759	2423	3378	2359	2586	2439	3446	2108	2399	2176	2281	2657	3473	2329	94.7228	97.1382	96.2662	93.3544	93.7005	100.077	95.1065	96.283	87.5708	92.2757	106.765	93.9593	101.177	92.7851	85.0072	98.5893	98.2536	93.3435
ENSMUSG00000049334	Olfr902	chr9;chr9;chr9	38447652;38448707;38448792	38447894;38450576;38449847	+;+;+	2113	0	1	0	1	5.12548e-15	1	0	0	0	0	0	0	0	0	0	0	0	0	0	0	0	0	0	0	0	0	0	0	0	0	0	0	0	0	0	0	0	0	0	0	0	0
ENSMUSG00000049336	Tenm2	chr11;chr11;chr11;chr11;chr11;chr11;chr11;chr11;chr11;chr11;chr11;chr11;chr11;chr11;chr11;chr11;chr11;chr11;chr11;chr11;chr11;chr11;chr11;chr11;chr11;chr11;chr11;chr11;chr11;chr11;chr11;chr11;chr11;chr11;chr11;chr11;chr11;chr11;chr11;chr11;chr11;chr11;chr11;chr11;chr11;chr11;chr11;chr11;chr11;chr11;chr11;chr11;chr11;chr11;chr11;chr11;chr11;chr11;chr11;chr11;chr11;chr11;chr11;chr11;chr11;chr11;chr11;chr11;chr11;chr11;chr11;chr11;chr11;chr11;chr11;chr11;chr11;chr11;chr11;chr11;chr11;chr11;chr11;chr11;chr11;chr11;chr11;chr11;chr11;chr11;chr11;chr11;chr11;chr11;chr11;chr11;chr11;chr11;chr11;chr11;chr11;chr11;chr11;chr11;chr11;chr11;chr11;chr11;chr11;chr11;chr11;chr11;chr11;chr11;chr11;chr11;chr11;chr11;chr11;chr11;chr11;chr11;chr11	36006656;36007662;36008035;36010375;36010375;36010375;36023304;36023304;36023304;36027145;36027145;36027145;36039707;36039707;36039707;36041509;36041509;36041509;36046767;36046767;36046767;36049092;36049092;36049092;36051790;36051790;36051790;36054926;36054926;36054926;36063089;36063089;36063089;36063777;36063777;36063777;36068318;36068318;36068318;36069364;36069364;36069364;36072730;36072730;36072730;36078360;36078360;36078360;36106719;36106719;36106719;36139480;36139576;36139576;36139576;36140752;36141483;36141483;36141483;36141483;36147015;36147015;36147015;36163719;36163719;36163719;36163719;36163719;36163719;36171326;36171326;36171326;36171326;36171326;36171326;36206905;36206905;36206905;36206905;36206905;36206905;36221408;36221408;36221408;36221408;36221408;36221408;36273231;36273231;36273231;36273231;36273231;36273231;36300196;36300196;36300196;36300196;36300196;36300196;36385119;36385119;36385119;36385119;36385119;36385119;36385123;36432143;36494987;36677469;36864668;36864668;36864668;36864668;36943941;36943941;36943941;36943941;36944205;36957871;37145528;37145528;37235837;37235837	36008796;36008796;36008796;36010505;36010505;36010505;36024918;36024918;36024918;36027441;36027441;36027441;36039942;36039942;36039942;36041684;36041684;36041684;36047641;36047641;36047641;36049246;36049246;36049246;36052022;36052022;36052022;36054946;36054946;36054946;36063338;36063338;36063338;36063920;36063920;36063920;36068585;36068585;36068585;36069625;36069625;36069625;36072849;36072849;36072849;36078570;36078570;36078570;36106865;36106865;36106865;36139761;36139761;36139758;36139758;36141683;36141683;36141683;36141683;36141683;36147209;36147209;36147209;36163820;36163820;36163820;36163820;36163820;36163820;36171521;36171521;36171521;36171521;36171521;36171521;36207110;36207110;36207110;36207110;36207110;36207110;36221530;36221530;36221530;36221530;36221530;36221530;36273469;36273469;36273469;36273469;36273469;36273469;36300430;36300430;36300430;36300430;36300430;36300430;36385328;36385328;36385328;36385328;36385328;36385328;36385328;36432276;36495139;36677745;36864943;36864943;36864943;36864943;36944166;36944166;36944166;36944241;36944241;36957960;37145640;37145640;37235964;37235882	-;-;-;-;-;-;-;-;-;-;-;-;-;-;-;-;-;-;-;-;-;-;-;-;-;-;-;-;-;-;-;-;-;-;-;-;-;-;-;-;-;-;-;-;-;-;-;-;-;-;-;-;-;-;-;-;-;-;-;-;-;-;-;-;-;-;-;-;-;-;-;-;-;-;-;-;-;-;-;-;-;-;-;-;-;-;-;-;-;-;-;-;-;-;-;-;-;-;-;-;-;-;-;-;-;-;-;-;-;-;-;-;-;-;-;-;-;-;-;-;-;-;-	11474	-0.00689211	1	-0.253131	1	-0.134844	1	1876	1783	2595	1779	2049	1865	2771	1671	3058	2154	1917	1543	1896	2135	2164	2393	3063	1338	68.4514	68.8932	85.6983	75.4212	69.5876	77.0297	78.0166	68.2022	103.554	81.4932	59.3929	68.7757	79.9628	91.0369	80.6469	88.7935	86.6544	53.6254
ENSMUSG00000049339	Retreg2	chr1;chr1;chr1;chr1;chr1;chr1;chr1;chr1;chr1;chr1;chr1;chr1;chr1;chr1;chr1;chr1;chr1;chr1;chr1;chr1;chr1;chr1;chr1;chr1;chr1;chr1;chr1;chr1;chr1;chr1;chr1;chr1;chr1;chr1;chr1;chr1;chr1;chr1;chr1;chr1;chr1;chr1;chr1;chr1;chr1;chr1;chr1;chr1;chr1	75142778;75142786;75142794;75142980;75143165;75143182;75143369;75143369;75143369;75143369;75143369;75143378;75143923;75143923;75143923;75143923;75143923;75143923;75143923;75144304;75144304;75144304;75144304;75144392;75144392;75144552;75144622;75144622;75144622;75144622;75144960;75144960;75144960;75144960;75145259;75145259;75145259;75145259;75145304;75145680;75145680;75145680;75145680;75145680;75146430;75146430;75146430;75146430;75146831	75143128;75143128;75143128;75143128;75143276;75143475;75143475;75143475;75143475;75143475;75143475;75143475;75143953;75144109;75143953;75143953;75143953;75143953;75143953;75144377;75144439;75144439;75144439;75144439;75144439;75144664;75144706;75144706;75144706;75144706;75145103;75145103;75145103;75145103;75145353;75145353;75145353;75145353;75145350;75145761;75145815;75145815;75145815;75145815;75147907;75146719;75147913;75147909;75147909	+;+;+;+;+;+;+;+;+;+;+;+;+;+;+;+;+;+;+;+;+;+;+;+;+;+;+;+;+;+;+;+;+;+;+;+;+;+;+;+;+;+;+;+;+;+;+;+;+	2999	0.0107103	1	-0.0923683	1	0.0216647	1	2277	2062	2411	1923	2503	1878	2986	1967	2420	2191	2296	1732	1795	1767	2214	2220	2778	1901	83.0831	79.6734	79.6219	81.5261	85.0063	77.5667	84.0699	80.2835	81.9495	82.893	71.1352	77.2	75.7032	75.3453	82.5103	82.3742	78.5916	76.1898
ENSMUSG00000049349	Gm5105	chr3;chr3;chr3;chr3	138048761;138052447;138054298;138066924	138049696;138052577;138054430;138067388	-;-;-;-	1665	1.90831	1	-0.716073	1	1.80315	1	0	0	0	0	1	0	3	1	0	0	0	2	0	0	0	0	0	1	0	0	0	0	0.0339618	0	0.084464	0.0408152	0	0	0	0.0891454	0	0	0	0	0	0.0400788
ENSMUSG00000049350	Zg16	chr7;chr7;chr7;chr7;chr7;chr7;chr7;chr7;chr7;chr7;chr7;chr7;chr7;chr7;chr7	127050156;127050156;127050476;127051627;127051627;127051627;127051919;127051919;127051919;127052633;127052732;127063735;127073028;127087080;127087080	127050599;127050599;127050599;127051759;127051759;127051759;127051977;127051980;127051980;127052675;127052886;127063837;127073095;127087286;127087328	-;-;-;-;-;-;-;-;-;-;-;-;-;-;-	1257	0	1	0	1	-1.97368	1	0	0	0	0	0	0	0	0	0	0	0	0	1	0	0	0	0	0	0	0	0	0	0	0	0	0	0	0	0	0	0.0421745	0	0	0	0	0
ENSMUSG00000049353	Rd3	chr1;chr1;chr1;chr1;chr1;chr1;chr1;chr1;chr1;chr1	191977370;191977373;191978251;191983250;191983250;191983250;191984170;191985212;191985212;191985212	191977709;191977709;191978797;191983491;191983491;191983561;191986392;191986391;191986392;191988283	+;+;+;+;+;+;+;+;+;+	5313	0.0656239	1	-0.325783	1	-0.889686	1	3	8	16	6	9	11	8	7	10	6	6	6	6	4	9	2	9	1	0.109464	0.309111	0.528391	0.254372	0.305656	0.454331	0.225237	0.285706	0.338634	0.227001	0.185893	0.267436	0.253047	0.170561	0.335408	0.074211	0.254616	0.0400788
ENSMUSG00000049354	Dcaf7	chr11;chr11;chr11;chr11;chr11;chr11;chr11;chr11;chr11;chr11;chr11	106036872;106036900;106046691;106046691;106047637;106047637;106048143;106048143;106051757;106053731;106054683	106037261;106037261;106046849;106046849;106047748;106047748;106048644;106048261;106051966;106053848;106059324	+;+;+;+;+;+;+;+;+;+;+	6133	0.0398495	1	-0.102084	1	0.0545674	1	11241	9982	11338	9290	11851	9846	14754	10279	11629	10079	12515	8427	9495	9080	10558	10845	14798	10117	410.161	385.693	374.431	393.852	402.481	406.667	415.394	419.539	393.798	381.323	387.743	375.614	400.446	387.173	393.47	402.409	418.646	405.477
ENSMUSG00000049357	4933408B17Rik	chr18;chr18;chr18;chr18;chr18;chr18;chr18;chr18;chr18;chr18;chr18;chr18;chr18	34579846;34579945;34580800;34580800;34584214;34584838;34584838;34586242;34586242;34592915;34592915;34595989;34595989	34580244;34580244;34580977;34580977;34584285;34584906;34584906;34586331;34586331;34593060;34593060;34597345;34597468	-;-;-;-;-;-;-;-;-;-;-;-;-	2434	-0.335952	1	0.190297	1	0.0966794	1	22	18	30	14	18	19	17	17	22	12	23	23	23	11	11	18	24	15	0.802735	0.6955	0.990732	0.593534	0.611312	0.784753	0.47863	0.693858	0.744995	0.454001	0.712591	1.02517	0.970013	0.469042	0.409943	0.667899	0.678977	0.601182
ENSMUSG00000049362	Olfr173	chr16;chr16;chr16	58795207;58796779;58800138	58797853;58797942;58800268	-;-;-	2867	0	1	0	1	5.12548e-15	1	0	0	0	0	0	0	0	0	0	0	0	0	0	0	0	0	0	0	0	0	0	0	0	0	0	0	0	0	0	0	0	0	0	0	0	0
ENSMUSG00000049372	Olfr1183	chr2;chr2;chr2;chr2	88454867;88458636;88461342;88461390	88455156;88458793;88462253;88463349	+;+;+;+	2456	0	1	0	1	5.12548e-15	1	0	0	0	0	0	0	0	0	0	0	0	0	0	0	0	0	0	0	0	0	0	0	0	0	0	0	0	0	0	0	0	0	0	0	0	0
ENSMUSG00000049382	Krt8	chr15;chr15;chr15;chr15;chr15;chr15;chr15;chr15;chr15	101996711;101997660;101997853;101998391;101998774;101999431;102000580;102001417;102003898	101997133;101997718;101998073;101998516;101998938;101999526;102000640;102001625;102004342	-;-;-;-;-;-;-;-;-	1805	-0.697543	1	2.74962	0.656333	0.275029	1	6	3	0	3	1	1	1	0	0	4	0	4	1	3	3	2	3	5	0.218928	0.115917	0	0.127186	0.0339618	0.0413028	0.0281547	0	0	0.151334	0	0.178291	0.0421745	0.127921	0.111803	0.074211	0.0848721	0.200394
ENSMUSG00000049387	Cox7b2	chr5;chr5;chr5	71442824;71503451;71548173	71443269;71503513;71548205	-;-;-	542	-0.207643	1	-2.08812	1	0.609367	1	2	2	1	0	4	0	3	2	1	0	0	1	1	0	0	0	0	2	0.0729759	0.0772778	0.0330244	0	0.135847	0	0.084464	0.0816304	0.0338634	0	0	0.0445727	0.0421745	0	0	0	0	0.0801576
ENSMUSG00000049396	Gemin4	chr11;chr11;chr11;chr11	76210571;76217079;76217478;76217478	76213923;76217272;76217517;76217664	-;-;-;-	3734	-0.411059	1	0.502628	1	2.02282	1	0	2	1	1	1	0	1	0	2	1	2	1	0	0	1	0	2	4	0	0.0772778	0.0330244	0.0423953	0.0339618	0	0.0281547	0	0.0677268	0.0378334	0.0619645	0.0445727	0	0	0.0372675	0	0.0565814	0.160315
ENSMUSG00000049401	Ogfr	chr2;chr2;chr2;chr2;chr2;chr2;chr2;chr2;chr2;chr2;chr2;chr2;chr2	180589245;180589462;180590987;180590987;180591617;180591617;180592427;180592427;180593104;180593104;180593570;180593570;180594208	180589621;180589621;180591055;180591055;180591695;180591695;180592505;180592505;180593170;180593170;180593849;180593718;180595836	+;+;+;+;+;+;+;+;+;+;+;+;+	2580	0.0378504	1	-0.130114	1	0.151381	1	2665	2677	2641	2252	3017	2359	3694	2563	2783	2567	2880	2028	2002	1997	2561	2649	3547	2389	97.2405	103.436	87.2175	95.4741	102.463	97.4333	104.003	104.609	94.2419	97.1184	89.2288	90.3935	84.4333	85.1525	95.4421	98.2925	100.347	95.7482
ENSMUSG00000049404	Rarres1	chr3;chr3;chr3;chr3;chr3;chr3	67478972;67479566;67485139;67490924;67495746;67515161	67479486;67479628;67485275;67491104;67495811;67515523	-;-;-;-;-;-	1325	-1.28884	1	0.12328	1	0.0605816	1	10	4	5	1	4	2	1	6	6	2	6	5	6	6	1	5	5	6	0.36488	0.154556	0.165122	0.0423953	0.135847	0.0826056	0.0281547	0.244891	0.203181	0.0756669	0.185893	0.222864	0.253047	0.255841	0.0372675	0.185527	0.141454	0.240473
ENSMUSG00000049409	Prokr1	chr6;chr6;chr6;chr6;chr6;chr6;chr6;chr6;chr6	87578591;87578592;87588377;87588377;87588404;87588655;87590470;87590601;87590601	87581916;87581916;87589006;87589006;87588539;87589006;87590743;87590719;87590720	-;-;-;-;-;-;-;-;-	4230	-0.090769	1	-0.0975403	1	0.241104	1	345	347	328	248	333	308	471	318	321	265	440	245	87	118	125	122	178	157	12.5884	13.4077	10.832	10.514	11.3093	12.7213	13.2609	12.9792	10.8702	10.0259	13.6322	10.9203	3.66918	5.03155	4.65844	4.52687	5.03575	6.29237
ENSMUSG00000049410	Zfp683	chr4;chr4;chr4;chr4;chr4	134053838;134054457;134055510;134057395;134058644	134053947;134054667;134056177;134057523;134058996	+;+;+;+;+	1471	0	1	4.86077	0.273942	5.12548e-15	1	0	0	0	0	0	0	0	0	0	3	4	3	0	0	0	0	0	0	0	0	0	0	0	0	0	0	0	0.1135	0.123929	0.133718	0	0	0	0	0	0
ENSMUSG00000049411	Tmem241	chr18;chr18;chr18;chr18;chr18;chr18;chr18;chr18;chr18;chr18;chr18;chr18;chr18;chr18;chr18;chr18;chr18;chr18;chr18;chr18;chr18;chr18;chr18;chr18;chr18;chr18;chr18;chr18;chr18;chr18;chr18;chr18;chr18;chr18;chr18;chr18;chr18;chr18;chr18;chr18;chr18;chr18;chr18;chr18;chr18;chr18;chr18;chr18;chr18;chr18;chr18;chr18;chr18;chr18;chr18;chr18;chr18;chr18;chr18;chr18;chr18;chr18;chr18;chr18;chr18;chr18;chr18;chr18;chr18;chr18;chr18;chr18;chr18;chr18;chr18;chr18;chr18;chr18;chr18;chr18;chr18;chr18;chr18;chr18;chr18;chr18;chr18;chr18;chr18;chr18;chr18;chr18;chr18;chr18;chr18;chr18;chr18;chr18	11964450;11981478;11981938;11981941;11983076;11993564;11993564;11993564;11993564;11993564;12043214;12043214;12043214;12043214;12043214;12047565;12047565;12047565;12047565;12047565;12058727;12058926;12058926;12058926;12058926;12058926;12064204;12064204;12064204;12064204;12064204;12064204;12066184;12066616;12066671;12067060;12067060;12067060;12067060;12067060;12067060;12067060;12068298;12068298;12068298;12068298;12068298;12068298;12068298;12068298;12070080;12070080;12070080;12070080;12070080;12070080;12070080;12070080;12074618;12074618;12074618;12074618;12074618;12074618;12074618;12074618;12083992;12083992;12083992;12083992;12083992;12083992;12104099;12104099;12104099;12104099;12104099;12104099;12105854;12113395;12113395;12113395;12113395;12113395;12113395;12113395;12118404;12118404;12118404;12118404;12118404;12118404;12121381;12121381;12121381;12121381;12121381;12121381	11964658;11983593;11983642;11983593;11983593;11993628;11993628;11993628;11993628;11993628;12043307;12043307;12043307;12043307;12043307;12047634;12047634;12047634;12047634;12047634;12058960;12058960;12058960;12058960;12058960;12058960;12064239;12064239;12064239;12064239;12064239;12064239;12067105;12066707;12066707;12067105;12067105;12067105;12067105;12067105;12067105;12067105;12068346;12068346;12068346;12068346;12068346;12068346;12068346;12068346;12070131;12070131;12070131;12070131;12070131;12070131;12070131;12070131;12074643;12074643;12074643;12074643;12074643;12074643;12074643;12074631;12084069;12084069;12084069;12084069;12084069;12084069;12104180;12104180;12104180;12104180;12104180;12104180;12106003;12113472;12113472;12113421;12113472;12113472;12113472;12113472;12118450;12118450;12118450;12118450;12118450;12118450;12121480;12121537;12121530;12121530;12121514;12121468	-;-;-;-;-;-;-;-;-;-;-;-;-;-;-;-;-;-;-;-;-;-;-;-;-;-;-;-;-;-;-;-;-;-;-;-;-;-;-;-;-;-;-;-;-;-;-;-;-;-;-;-;-;-;-;-;-;-;-;-;-;-;-;-;-;-;-;-;-;-;-;-;-;-;-;-;-;-;-;-;-;-;-;-;-;-;-;-;-;-;-;-;-;-;-;-;-;-	4514	-0.00174565	1	0.098939	1	-0.0479456	1	192	183	243	171	213	185	247	157	220	170	268	169	149	124	186	152	213	157	7.00569	7.07092	8.02493	7.24959	7.23385	7.64102	6.95421	6.40798	7.44995	6.43168	8.30324	7.53279	6.28399	5.28739	6.93176	5.64004	6.02592	6.29237
ENSMUSG00000049414	Gm5417	chr15;chr15	83405612;83405912	83405801;83406105	-;-	384	1.09643	1	-0.659652	1	-1.11885	1	10	18	36	47	69	12	86	41	45	34	24	35	42	49	65	12	25	44	0.36488	0.6955	1.18888	1.99258	2.34336	0.495634	2.4213	1.67342	1.52385	1.28634	0.743573	1.56005	1.77133	2.08937	2.42239	0.445266	0.707268	1.76347
ENSMUSG00000049420	Tmem200a	chr10;chr10	25991186;26078138	25994385;26079052	-;-	4115	-0.00619795	1	0.0874863	1	-0.235661	0.96943	680	611	695	557	710	564	823	492	726	647	763	542	801	708	786	679	965	664	24.8118	23.6084	22.952	23.6142	24.1128	23.2948	23.1713	20.0811	24.5848	24.4782	23.6394	24.1584	33.7817	30.1893	29.2923	25.1946	27.3005	26.6123
ENSMUSG00000049421	Zfp260	chr7;chr7;chr7;chr7;chr7;chr7;chr7;chr7;chr7;chr7;chr7;chr7;chr7;chr7;chr7;chr7;chr7;chr7	30094777;30094794;30095162;30095169;30095178;30095185;30098157;30099528;30099528;30099528;30099528;30099528;30104230;30104230;30104230;30104230;30104233;30107304	30094882;30095211;30095211;30095211;30095211;30095211;30100101;30099722;30100118;30099722;30099722;30099722;30104759;30104278;30104291;30107622;30107614;30107619	+;+;+;+;+;+;+;+;+;+;+;+;+;+;+;+;+;+	5790	-0.0978943	1	0.112265	1	-0.149625	1	4609	4188	5258	3958	4457	3669	5781	3919	4590	4596	5690	3738	4650	4412	4551	4603	5297	4461	168.173	161.82	173.642	167.8	151.368	151.54	162.762	159.955	155.433	173.882	176.289	166.613	196.111	188.129	169.604	170.797	149.856	178.791
ENSMUSG00000049422	Chchd10	chr10;chr10;chr10;chr10	75935573;75936238;75937307;75937575	75936004;75936445;75937454;75937725	+;+;+;+	939	-0.113529	1	-0.0336879	1	-0.475918	1	38	30	41	26	35	32	42	26	53	35	32	39	40	35	40	33	45	20	1.38654	1.15917	1.354	1.10228	1.18866	1.32169	1.1825	1.06119	1.79476	1.32417	0.991431	1.73834	1.68698	1.49241	1.4907	1.22448	1.27308	0.801576
ENSMUSG00000049427	Gm9837	chr11	53469749	53470479	-	731	0	1	0	1	5.12548e-15	1	0	0	0	0	0	0	0	0	0	0	0	0	0	0	0	0	0	0	0	0	0	0	0	0	0	0	0	0	0	0	0	0	0	0	0	0
ENSMUSG00000049436	Upk1b	chr16;chr16;chr16;chr16;chr16;chr16;chr16;chr16	38773184;38776187;38779969;38784194;38784885;38787094;38787975;38800148	38774145;38776270;38780148;38784316;38784959;38787294;38788062;38800203	-;-;-;-;-;-;-;-	1769	1.89145	1	0	1	5.12548e-15	1	0	0	0	0	1	0	0	0	0	0	0	0	0	0	0	0	0	0	0	0	0	0	0.0339618	0	0	0	0	0	0	0	0	0	0	0	0	0
ENSMUSG00000049439	Cyp20a1	chr1;chr1;chr1;chr1;chr1;chr1;chr1;chr1;chr1;chr1;chr1;chr1;chr1;chr1;chr1;chr1;chr1;chr1;chr1;chr1;chr1;chr1;chr1;chr1;chr1;chr1;chr1;chr1;chr1;chr1;chr1;chr1;chr1	60343323;60343323;60343323;60352121;60352121;60352121;60352909;60352909;60354514;60354514;60354514;60363190;60363190;60363190;60366649;60366649;60366649;60371221;60371221;60371221;60372590;60372590;60372590;60376067;60376067;60379374;60379374;60382404;60382404;60386905;60386905;60387139;60387139	60343457;60343457;60343457;60352170;60352170;60352170;60353075;60353075;60354656;60354656;60354656;60363357;60363357;60363357;60366727;60366727;60366727;60371336;60371336;60371336;60372644;60372644;60372707;60376187;60376187;60379485;60379485;60382468;60382468;60386994;60386994;60388060;60388060	+;+;+;+;+;+;+;+;+;+;+;+;+;+;+;+;+;+;+;+;+;+;+;+;+;+;+;+;+;+;+;+;+	2286	-0.0871287	1	0.121871	1	0.0815296	1	450	452	525	348	494	403	514	361	449	421	573	325	320	293	451	367	523	425	16.4196	17.4648	17.3378	14.7536	16.7771	16.645	14.4715	14.7343	15.2047	15.9279	17.7528	14.4861	13.4958	12.4936	16.8076	13.6177	14.796	17.0335
ENSMUSG00000049456	Olfr1404	chr1;chr1;chr1;chr1;chr1;chr1	173212392;173212392;173212853;173215439;173215439;173215607	173212932;173212471;173212932;173218583;173218583;173216640	+;+;+;+;+;+	3686	0	1	0	1	5.12548e-15	1	0	0	0	0	0	0	0	0	0	0	0	0	0	0	0	0	0	0	0	0	0	0	0	0	0	0	0	0	0	0	0	0	0	0	0	0
ENSMUSG00000049460	Gm8396	chr14	7801208	7802030	+	823	-1.83559	1	-2.63148	1	-2.76584	1	1	0	0	0	0	0	0	2	0	0	0	0	0	1	1	0	0	0	0.036488	0	0	0	0	0	0	0.0816304	0	0	0	0	0	0.0426402	0.0372675	0	0	0
ENSMUSG00000049470	Aff4	chr11;chr11;chr11;chr11;chr11;chr11;chr11;chr11;chr11;chr11;chr11;chr11;chr11;chr11;chr11;chr11;chr11;chr11;chr11;chr11;chr11;chr11;chr11;chr11;chr11;chr11;chr11;chr11;chr11;chr11;chr11;chr11;chr11;chr11;chr11;chr11;chr11;chr11;chr11;chr11;chr11;chr11;chr11;chr11;chr11;chr11;chr11;chr11;chr11;chr11;chr11;chr11	53350833;53368073;53368630;53368660;53368660;53372278;53372278;53372278;53372580;53372966;53372974;53375589;53375589;53375589;53375589;53380586;53380586;53389755;53389755;53389755;53392771;53392771;53392771;53396539;53396539;53396539;53397832;53397832;53397832;53398237;53398237;53399589;53399589;53402478;53404356;53404547;53406581;53406581;53407880;53407880;53408057;53408057;53408399;53408399;53409268;53409268;53410694;53410916;53411836;53411836;53415388;53415388	53351129;53368166;53368786;53368786;53368786;53375938;53372520;53373057;53373057;53373057;53373057;53375633;53375710;53375633;53375633;53380672;53380672;53389791;53389791;53389791;53392816;53392816;53392816;53396593;53396593;53396593;53397869;53397869;53397869;53398399;53398399;53399625;53400506;53402566;53404602;53404602;53406675;53406675;53407943;53407943;53408193;53408193;53408470;53408470;53409530;53409361;53410959;53410959;53412056;53412056;53415833;53421830	+;+;+;+;+;+;+;+;+;+;+;+;+;+;+;+;+;+;+;+;+;+;+;+;+;+;+;+;+;+;+;+;+;+;+;+;+;+;+;+;+;+;+;+;+;+;+;+;+;+;+;+	13450	0.0134154	1	0.0765593	1	-0.0648495	1	13022	12341	14509	11264	13978	11919	15736	10930	14945	13248	15936	10685	11984	11684	12490	12705	16355	11736	475.146	476.843	479.151	477.54	474.717	492.288	443.042	446.11	506.089	501.217	493.733	476.26	505.419	498.208	465.471	471.425	462.695	470.365
ENSMUSG00000049476	1700104B16Rik	chr8;chr8;chr8;chr8	33730534;33730534;33731642;33731789	33731077;33731077;33731819;33731814	-;-;-;-	722	0.106967	1	1.41487	1	-0.944877	1	0	1	3	1	2	1	0	0	1	3	0	0	2	1	7	0	5	1	0	0.0386389	0.0990732	0.0423953	0.0679235	0.0413028	0	0	0.0338634	0.1135	0	0	0.0843489	0.0426402	0.260873	0	0.141454	0.0400788
ENSMUSG00000049477	Gm8508	chr5	109757525	109757887	-	363	0.388364	1	0.202947	1	0.0712373	1	18	19	32	23	42	19	37	19	25	17	38	29	17	21	21	15	30	28	0.656784	0.734139	1.05678	0.975091	1.42639	0.784753	1.04172	0.775488	0.846585	0.643168	1.17732	1.29261	0.716966	0.895445	0.782618	0.556582	0.848721	1.12221
ENSMUSG00000049482	Ctu2	chr8;chr8;chr8;chr8;chr8;chr8;chr8;chr8;chr8;chr8;chr8;chr8;chr8;chr8;chr8;chr8;chr8;chr8;chr8;chr8;chr8;chr8;chr8;chr8;chr8;chr8;chr8;chr8;chr8;chr8;chr8;chr8;chr8;chr8;chr8;chr8;chr8;chr8;chr8;chr8;chr8;chr8;chr8;chr8;chr8;chr8;chr8;chr8;chr8;chr8;chr8;chr8;chr8;chr8;chr8;chr8;chr8;chr8;chr8;chr8;chr8;chr8;chr8;chr8;chr8;chr8;chr8;chr8;chr8;chr8;chr8;chr8;chr8	122476143;122476209;122476213;122476213;122476220;122476243;122476515;122476515;122476515;122476515;122476693;122476906;122476906;122476906;122476906;122476906;122477177;122477177;122477177;122477177;122477177;122477177;122478185;122478185;122478185;122478185;122478185;122478185;122478185;122478677;122478677;122478677;122478677;122478677;122478893;122478893;122478893;122478893;122478893;122479277;122479277;122479277;122479590;122479590;122479590;122480143;122480143;122480143;122480902;122480902;122480902;122480922;122480957;122481086;122481086;122481086;122481133;122481331;122481331;122481331;122481331;122481331;122481345;122481471;122481471;122481471;122481471;122481471;122481596;122481596;122481596;122481612;122481621	122476295;122476295;122476295;122476295;122476295;122476589;122477236;122476589;122476589;122476589;122476984;122476984;122476984;122476984;122476984;122476984;122477236;122477236;122477236;122477260;122477236;122477236;122478245;122478245;122478245;122478213;122478245;122478245;122478245;122478786;122478786;122478786;122478786;122478786;122478948;122479194;122479412;122479194;122479194;122479343;122479412;122479412;122479721;122479721;122479721;122480234;122480234;122480234;122481224;122481005;122481005;122481005;122481005;122481224;122481224;122481224;122481224;122481397;122481397;122481529;122481397;122481397;122481397;122481529;122481740;122481529;122481529;122481529;122481741;122484138;122483092;122481743;122481744	+;+;+;+;+;+;+;+;+;+;+;+;+;+;+;+;+;+;+;+;+;+;+;+;+;+;+;+;+;+;+;+;+;+;+;+;+;+;+;+;+;+;+;+;+;+;+;+;+;+;+;+;+;+;+;+;+;+;+;+;+;+;+;+;+;+;+;+;+;+;+;+;+	5164	0.0757409	1	-0.194117	0.95607	0.13666	1	294	330	337	293	350	294	468	330	349	322	335	249	221	262	289	298	438	270	10.7275	12.7508	11.1292	12.4218	11.8866	12.143	13.1764	13.469	11.8183	12.1824	10.379	11.0986	9.32056	11.1717	10.7703	11.0574	12.3913	10.8213
ENSMUSG00000049488	Tmem67	chr4;chr4;chr4;chr4;chr4;chr4;chr4;chr4;chr4;chr4;chr4;chr4;chr4;chr4;chr4;chr4;chr4;chr4;chr4;chr4;chr4;chr4;chr4;chr4;chr4;chr4;chr4;chr4;chr4;chr4;chr4;chr4;chr4;chr4;chr4;chr4;chr4;chr4;chr4;chr4;chr4;chr4;chr4;chr4;chr4;chr4;chr4;chr4;chr4;chr4;chr4;chr4;chr4;chr4;chr4;chr4;chr4;chr4;chr4;chr4;chr4;chr4;chr4;chr4;chr4;chr4;chr4;chr4;chr4;chr4;chr4;chr4;chr4;chr4;chr4;chr4;chr4;chr4;chr4;chr4;chr4;chr4;chr4;chr4;chr4;chr4;chr4;chr4;chr4;chr4;chr4;chr4;chr4;chr4;chr4;chr4;chr4;chr4;chr4;chr4;chr4;chr4;chr4;chr4;chr4;chr4;chr4;chr4;chr4;chr4;chr4;chr4;chr4;chr4	12039355;12039363;12039645;12040635;12040635;12040635;12043465;12043465;12043465;12045795;12045795;12045795;12046003;12046003;12046003;12047198;12047198;12047198;12047810;12047810;12047810;12051388;12051388;12051388;12053447;12053447;12053447;12053675;12053675;12053675;12054746;12054746;12054746;12055031;12055031;12055031;12057316;12057316;12057316;12058521;12058521;12058521;12059788;12060052;12061755;12061755;12061755;12063035;12063035;12063035;12063035;12063674;12063674;12063674;12063674;12068463;12068868;12068868;12068868;12068868;12069414;12069414;12069414;12069414;12069414;12070237;12070237;12070237;12070237;12070237;12070449;12070449;12070449;12070449;12070449;12073894;12073894;12073894;12073894;12073894;12075455;12075455;12075455;12075455;12075455;12075623;12075623;12075623;12075623;12075623;12077336;12077336;12077336;12077336;12077336;12078588;12079875;12079875;12079875;12079875;12079875;12085912;12085912;12085912;12085912;12085912;12085912;12087715;12087715;12087715;12087715;12087715;12087715;12089286	12039892;12039892;12039892;12040777;12040777;12040777;12043567;12043567;12043567;12045899;12045899;12045899;12046119;12046119;12046119;12047314;12047314;12047314;12047890;12047890;12047890;12051528;12051528;12051528;12053586;12053586;12053586;12053774;12053774;12053774;12054832;12054832;12054832;12055129;12055129;12055129;12057414;12057414;12057414;12058577;12058577;12058577;12059895;12061860;12061860;12061860;12061860;12063158;12063158;12063158;12063158;12063830;12063830;12063830;12063830;12068933;12068933;12068933;12068933;12068933;12069491;12069491;12069491;12069491;12069491;12070345;12070345;12070345;12070345;12070345;12070603;12070603;12070603;12070603;12070603;12073956;12073956;12073956;12073956;12073956;12075529;12075525;12075529;12075525;12075529;12075692;12075692;12075692;12075692;12075692;12077435;12077435;12077435;12077435;12077435;12079968;12079968;12079968;12079968;12079968;12079968;12086000;12086000;12086000;12086000;12086000;12086000;12087932;12087927;12088007;12088001;12087938;12087957;12090020	-;-;-;-;-;-;-;-;-;-;-;-;-;-;-;-;-;-;-;-;-;-;-;-;-;-;-;-;-;-;-;-;-;-;-;-;-;-;-;-;-;-;-;-;-;-;-;-;-;-;-;-;-;-;-;-;-;-;-;-;-;-;-;-;-;-;-;-;-;-;-;-;-;-;-;-;-;-;-;-;-;-;-;-;-;-;-;-;-;-;-;-;-;-;-;-;-;-;-;-;-;-;-;-;-;-;-;-;-;-;-;-;-;-	7744	-0.0283702	1	0.106313	1	-0.105081	1	439	450	582	389	499	441	556	426	579	485	658	398	482	507	488	511	612	491	16.0182	17.3875	19.2202	16.4918	16.9469	18.2145	15.654	17.3873	19.6069	18.3492	20.3863	17.7399	20.3281	21.6186	18.1865	18.9609	17.3139	19.6787
ENSMUSG00000049489	Fam58b	chr11	78750506	78751729	-	1224	0.0104967	1	-0.0869025	1	0.0787585	1	340	300	367	250	370	319	492	308	366	340	361	285	303	336	369	393	497	363	12.4059	11.5917	12.12	10.5988	12.5658	13.1756	13.8521	12.5711	12.394	12.8634	11.1846	12.7032	12.7789	14.3271	13.7517	14.5825	14.0605	14.5486
ENSMUSG00000049491	Slc36a3	chr11;chr11;chr11;chr11;chr11;chr11;chr11;chr11;chr11;chr11;chr11;chr11;chr11;chr11;chr11;chr11;chr11;chr11;chr11;chr11;chr11;chr11;chr11;chr11;chr11;chr11	55124815;55124825;55125603;55125603;55129548;55129548;55131539;55131539;55135259;55135259;55137289;55137289;55142763;55142763;55146146;55146146;55146697;55148558;55148558;55149491;55151170;55151170;55151170;55151550;55151572;55151572	55125161;55125161;55125772;55125772;55129714;55129714;55131634;55131634;55135477;55135477;55137373;55137373;55142858;55142858;55146234;55146234;55146801;55148648;55148648;55149953;55151440;55151440;55151440;55151708;55151686;55151708	-;-;-;-;-;-;-;-;-;-;-;-;-;-;-;-;-;-;-;-;-;-;-;-;-;-	2358	0	1	0	1	5.12548e-15	1	0	0	0	0	0	0	0	0	0	0	0	0	0	0	0	0	0	0	0	0	0	0	0	0	0	0	0	0	0	0	0	0	0	0	0	0
ENSMUSG00000049493	Pls1	chr9;chr9;chr9;chr9;chr9;chr9;chr9;chr9;chr9;chr9;chr9;chr9;chr9;chr9;chr9;chr9;chr9;chr9;chr9;chr9;chr9;chr9;chr9;chr9	95752642;95754661;95761313;95761934;95765691;95769094;95773518;95775308;95776466;95776689;95782370;95784100;95784181;95785490;95785490;95785554;95786933;95786933;95786933;95795762;95795762;95815246;95845171;95845171	95754437;95754785;95761436;95762067;95765805;95769172;95773713;95775403;95776608;95776854;95782451;95784232;95784232;95785619;95785619;95785619;95787096;95787096;95787096;95795866;95795866;95815406;95845311;95845286	-;-;-;-;-;-;-;-;-;-;-;-;-;-;-;-;-;-;-;-;-;-;-;-	3890	-0.126314	1	0.25313	1	-0.161313	1	160	118	169	110	157	112	140	99	145	134	153	126	91	58	90	63	121	70	5.83808	4.55939	5.58113	4.66348	5.33199	4.62591	3.94166	4.0407	4.9102	5.06968	4.74028	5.61616	3.83788	2.47313	3.35408	2.33765	3.42318	2.80552
ENSMUSG00000049498	Olfr1449	chr19;chr19;chr19;chr19;chr19;chr19;chr19;chr19;chr19;chr19	12930840;12930845;12930867;12931383;12931386;12931386;12934722;12934722;12934722;12934737	12931035;12931035;12930910;12931459;12931459;12931459;12935752;12935752;12935752;12935684	+;+;+;+;+;+;+;+;+;+	1304	0	1	0	1	5.12548e-15	1	0	0	0	0	0	0	0	0	0	0	0	0	0	0	0	0	0	0	0	0	0	0	0	0	0	0	0	0	0	0	0	0	0	0	0	0
ENSMUSG00000049502	Dtx3l	chr16;chr16;chr16;chr16;chr16;chr16;chr16;chr16	35926511;35931373;35931861;35932276;35936377;35936377;35938694;35938694	35929368;35931590;35933799;35933799;35936627;35936627;35939151;35939151	-;-;-;-;-;-;-;-	5724	-0.0487371	1	0.168928	1	0.0583471	1	294	281	218	234	233	242	326	266	188	222	388	205	259	183	267	246	328	287	10.7275	10.8575	7.19932	9.92049	7.91309	9.99528	9.17843	10.8568	6.36632	8.39902	12.0211	9.13741	10.9232	7.80316	9.95042	9.12795	9.27935	11.5026
ENSMUSG00000049504	Proser1	chr3;chr3;chr3;chr3;chr3;chr3;chr3;chr3;chr3;chr3;chr3;chr3;chr3;chr3;chr3;chr3;chr3;chr3;chr3;chr3;chr3;chr3	53463666;53463807;53463932;53467102;53467102;53469481;53469481;53470273;53470273;53471424;53471424;53471976;53471976;53473484;53473484;53474688;53475315;53475657;53477483;53478131;53479560;53480512	53464319;53464746;53464319;53467167;53467167;53469549;53469549;53470367;53470367;53471517;53471517;53472086;53472086;53474179;53473567;53474766;53475410;53475701;53479166;53479920;53479710;53481755	+;+;+;+;+;+;+;+;+;+;+;+;+;+;+;+;+;+;+;+;+;+	6114	-0.172311	1	-0.129255	1	0.0170635	1	1560	1576	1751	1224	1442	1333	1992	1502	1570	1451	1705	1077	1284	1178	1290	1456	1640	1347	56.9212	60.8949	57.8257	51.8918	48.9728	55.0566	56.0841	61.3044	53.1656	54.8963	52.8247	48.0048	54.152	50.2302	48.0751	54.0256	46.3968	53.9861
ENSMUSG00000049506	Sppl2c	chr11;chr11;chr11	104186327;104186327;104190717	104188551;104188096;104191163	+;+;+	2672	0	1	0	1	5.12548e-15	1	0	0	0	0	0	0	0	0	0	0	0	0	0	0	0	0	0	0	0	0	0	0	0	0	0	0	0	0	0	0	0	0	0	0	0	0
ENSMUSG00000049511	Htr1b	chr9;chr9;chr9	81628291;81631343;81633686	81632871;81632615;81633828	-;-;-	4724	0.293866	1	-0.50053	1	-0.359236	1	51	31	45	45	49	49	49	50	82	54	36	27	81	77	53	64	97	39	1.86089	1.19781	1.4861	1.90779	1.66413	2.02384	1.37958	2.04076	2.7768	2.04301	1.11536	1.20346	3.41613	3.2833	1.97518	2.37475	2.7442	1.56307
ENSMUSG00000049515	Espnl	chr1;chr1;chr1;chr1;chr1;chr1;chr1;chr1;chr1;chr1;chr1;chr1;chr1;chr1;chr1;chr1;chr1	91322075;91322133;91323479;91323479;91325036;91325036;91327476;91327476;91334690;91340509;91340509;91341846;91341846;91342541;91342541;91344315;91344315	91322426;91322426;91323669;91323669;91325222;91325222;91327658;91327658;91334821;91340623;91340623;91341943;91341943;91342735;91342735;91345937;91348306	+;+;+;+;+;+;+;+;+;+;+;+;+;+;+;+;+	5445	-0.390898	1	-0.639147	1	-0.0358112	1	12	0	4	7	2	2	10	6	5	3	5	4	6	3	7	11	4	3	0.437856	0	0.132098	0.296767	0.0679235	0.0826056	0.281547	0.244891	0.169317	0.1135	0.154911	0.178291	0.253047	0.127921	0.260873	0.40816	0.113163	0.120236
ENSMUSG00000049516	Spty2d1	chr7;chr7;chr7;chr7;chr7;chr7;chr7	46990396;46994565;46996017;46997472;46999771;47006510;47008075	46993386;46994642;46996185;46999004;46999885;47008235;47008411	-;-;-;-;-;-;-	6788	-0.0868861	1	0.0100417	1	-0.126791	1	820	786	902	726	749	695	1001	743	900	797	1002	634	720	659	664	757	785	649	29.9201	30.3702	29.788	30.779	25.4374	28.7054	28.1828	30.3257	30.4771	30.1532	31.0442	28.2591	30.3656	28.0999	24.7456	28.0889	22.2082	26.0111
ENSMUSG00000049517	Rps23	chr13;chr13;chr13;chr13	90923131;90923587;90924326;90924537	90923199;90923746;90924446;90924942	+;+;+;+	756	0.0064735	1	0.0135195	1	0.0694039	1	10534	9123	10934	8467	11403	8633	13560	9441	11348	9671	13520	8464	7778	8243	9988	9515	12960	9581	384.364	352.503	361.089	358.961	387.266	356.567	381.777	385.336	384.282	365.887	418.88	377.264	328.033	351.483	372.228	353.059	366.648	383.995
ENSMUSG00000049521	Cdc42ep1	chr15;chr15;chr15	78842647;78847095;78849165	78842725;78847819;78850902	+;+;+	2542	0.0776251	1	-0.239688	1	-0.0151264	1	87	91	90	83	102	77	153	96	116	107	102	70	81	82	129	111	141	88	3.17445	3.51614	2.9722	3.51881	3.4641	3.18032	4.30767	3.91826	3.92816	4.04818	3.16019	3.12009	3.41613	3.4965	4.80751	4.11871	3.98899	3.52693
ENSMUSG00000049526	Tmem202	chr9;chr9;chr9;chr9;chr9;chr9;chr9;chr9;chr9;chr9;chr9;chr9	59518685;59518686;59519619;59519619;59520089;59520089;59524718;59524718;59525075;59525365;59525365;59539593	59519274;59519274;59519750;59519750;59520238;59520238;59524964;59524964;59525267;59525458;59525501;59539847	-;-;-;-;-;-;-;-;-;-;-;-	1704	1.74305	1	-0.0555162	1	1.5204	1	2	0	0	2	1	4	2	1	4	2	0	4	0	3	0	1	6	4	0.0729759	0	0	0.0847905	0.0339618	0.165211	0.0563094	0.0408152	0.135454	0.0756669	0	0.178291	0	0.127921	0	0.0371055	0.169744	0.160315
ENSMUSG00000049528	Olfr429	chr1;chr1;chr1;chr1;chr1	174084331;174084423;174089024;174089024;174089038	174084520;174084520;174091343;174089980;174089980	+;+;+;+;+	2510	0	1	0	1	5.12548e-15	1	0	0	0	0	0	0	0	0	0	0	0	0	0	0	0	0	0	0	0	0	0	0	0	0	0	0	0	0	0	0	0	0	0	0	0	0
ENSMUSG00000049530	Clrn2	chr5;chr5;chr5	45453751;45460042;45463699	45454063;45460221;45464149	+;+;+	944	-0.701689	1	1.9292	1	3.06064	1	1	0	1	0	1	0	0	0	0	1	0	0	0	0	0	1	2	0	0.036488	0	0.0330244	0	0.0339618	0	0	0	0	0.0378334	0	0	0	0	0	0.0371055	0.0565814	0
ENSMUSG00000049532	Sall2	chr14;chr14;chr14;chr14	52311172;52311172;52316043;52328103	52315663;52315663;52316323;52328762	-;-;-;-	5433	-0.0154362	1	-0.0926113	1	0.103591	1	4169	4195	3817	3325	4473	3451	5448	3956	3755	3431	4536	3234	3588	3451	4253	4232	5965	4122	152.118	162.09	126.054	140.964	151.911	142.536	153.387	161.465	127.157	129.806	140.535	144.148	151.322	147.151	158.499	157.03	168.754	165.205
ENSMUSG00000049536	Tceal1	chrX;chrX	136707982;136708783	136708088;136711478	+;+	2803	-0.0176408	1	-0.0917194	1	-0.238174	1	505	502	683	487	566	482	719	514	575	503	605	430	479	482	519	502	547	423	18.4264	19.3967	22.5557	20.6465	19.2224	19.908	20.2432	20.979	19.4715	19.0302	18.7442	19.1663	20.2016	20.5526	19.3418	18.627	15.475	16.9533
ENSMUSG00000049537	Tecrl	chr5;chr5;chr5;chr5;chr5;chr5;chr5;chr5;chr5;chr5;chr5;chr5;chr5;chr5;chr5;chr5;chr5;chr5;chr5;chr5	83278145;83280042;83280511;83284221;83289988;83289996;83291240;83291240;83294574;83294574;83300850;83300850;83309203;83309203;83313284;83313284;83338249;83338249;83354773;83354773	83279341;83280087;83280596;83284278;83290031;83290031;83291312;83291312;83294679;83294679;83300965;83300965;83309231;83309306;83313328;83313328;83338300;83338300;83354956;83355195	-;-;-;-;-;-;-;-;-;-;-;-;-;-;-;-;-;-;-;-	2350	-1.32803	1	0.454478	1	3.73005	1	1	2	3	0	2	0	4	0	0	1	1	3	0	0	0	0	3	2	0.036488	0.0772778	0.0990732	0	0.0679235	0	0.112619	0	0	0.0378334	0.0309822	0.133718	0	0	0	0	0.0848721	0.0801576
ENSMUSG00000049538	Adamts16	chr13;chr13;chr13;chr13;chr13;chr13;chr13;chr13;chr13;chr13;chr13;chr13;chr13;chr13;chr13;chr13;chr13;chr13;chr13;chr13;chr13;chr13;chr13;chr13;chr13;chr13;chr13;chr13;chr13;chr13;chr13;chr13;chr13;chr13;chr13;chr13;chr13;chr13;chr13;chr13;chr13;chr13;chr13;chr13;chr13;chr13;chr13;chr13;chr13;chr13;chr13;chr13;chr13;chr13;chr13;chr13;chr13;chr13;chr13;chr13;chr13;chr13;chr13;chr13;chr13;chr13;chr13	70727802;70727810;70730092;70730092;70735650;70735650;70738490;70738490;70738779;70738779;70753174;70753174;70761317;70763415;70763415;70763415;70767798;70767798;70767798;70768600;70768600;70768600;70769979;70770153;70770153;70771983;70771983;70771983;70772881;70772881;70772881;70777389;70777389;70777389;70779520;70779520;70779520;70787027;70787027;70787027;70791796;70791796;70791796;70793066;70793066;70793066;70795450;70795450;70795450;70797838;70797838;70797838;70800784;70800784;70800784;70834827;70836048;70836048;70836048;70841269;70841269;70841269;70841269;70841490;70841490;70841490;70841502	70728967;70728967;70730239;70730239;70735874;70735874;70738684;70738684;70738980;70738980;70753300;70753300;70761776;70763553;70763553;70763553;70768042;70768042;70768042;70768723;70768723;70768723;70770278;70770283;70770283;70772155;70772155;70772155;70773029;70773029;70773029;70777484;70777484;70777484;70779673;70779673;70779673;70787164;70787164;70787164;70791901;70791901;70791901;70793225;70793225;70793225;70795533;70795533;70795533;70798037;70798037;70798037;70801045;70801045;70801045;70836379;70836379;70836379;70836379;70841368;70841371;70841371;70841371;70841811;70841775;70841811;70841808	-;-;-;-;-;-;-;-;-;-;-;-;-;-;-;-;-;-;-;-;-;-;-;-;-;-;-;-;-;-;-;-;-;-;-;-;-;-;-;-;-;-;-;-;-;-;-;-;-;-;-;-;-;-;-;-;-;-;-;-;-;-;-;-;-;-;-	6836	0.33223	1	-0.0213478	1	0.158316	1	13	13	16	13	20	16	16	6	15	13	14	6	11	14	13	20	18	12	0.474344	0.502306	0.528391	0.551138	0.679235	0.660845	0.450475	0.244891	0.507951	0.491835	0.433751	0.267436	0.463919	0.596963	0.484478	0.74211	0.509233	0.480945
ENSMUSG00000049539	Hist1h1a	chr13	23763717	23764358	+	642	0.381457	1	0.362141	1	0.394782	1	4	5	5	4	8	5	5	8	4	9	7	4	1	4	4	4	3	7	0.145952	0.193194	0.165122	0.169581	0.271694	0.206514	0.140773	0.326521	0.135454	0.340501	0.216876	0.178291	0.0421745	0.170561	0.14907	0.148422	0.0848721	0.280552
ENSMUSG00000049548	Krt82	chr15;chr15;chr15;chr15;chr15;chr15;chr15;chr15;chr15	101541229;101542439;101542690;101543317;101545014;101545501;101546113;101548330;101550199	101541944;101542470;101542910;101543442;101545178;101545596;101546173;101548538;101550659	-;-;-;-;-;-;-;-;-	2087	0	1	0	1	5.12548e-15	1	0	0	0	0	0	0	0	0	0	0	0	0	0	0	0	0	0	0	0	0	0	0	0	0	0	0	0	0	0	0	0	0	0	0	0	0
ENSMUSG00000049550	Clip1	chr5;chr5;chr5;chr5;chr5;chr5;chr5;chr5;chr5;chr5;chr5;chr5;chr5;chr5;chr5;chr5;chr5;chr5;chr5;chr5;chr5;chr5;chr5;chr5;chr5;chr5;chr5;chr5;chr5;chr5;chr5;chr5;chr5;chr5;chr5;chr5;chr5;chr5;chr5;chr5;chr5;chr5;chr5;chr5;chr5;chr5;chr5;chr5;chr5;chr5;chr5;chr5;chr5;chr5;chr5;chr5;chr5;chr5;chr5;chr5;chr5;chr5;chr5;chr5;chr5;chr5;chr5;chr5;chr5;chr5;chr5;chr5;chr5;chr5;chr5;chr5;chr5;chr5;chr5;chr5;chr5;chr5;chr5;chr5;chr5;chr5;chr5;chr5;chr5;chr5;chr5;chr5;chr5;chr5;chr5;chr5;chr5;chr5;chr5;chr5;chr5;chr5;chr5;chr5;chr5;chr5;chr5;chr5;chr5;chr5;chr5;chr5;chr5;chr5;chr5;chr5;chr5;chr5;chr5;chr5;chr5;chr5;chr5;chr5;chr5;chr5;chr5;chr5;chr5;chr5;chr5;chr5;chr5;chr5;chr5;chr5;chr5;chr5;chr5;chr5;chr5;chr5;chr5;chr5;chr5;chr5;chr5;chr5;chr5;chr5;chr5;chr5;chr5;chr5;chr5;chr5;chr5;chr5;chr5;chr5;chr5;chr5;chr5;chr5;chr5;chr5;chr5;chr5;chr5;chr5;chr5;chr5;chr5;chr5;chr5;chr5;chr5;chr5;chr5;chr5;chr5;chr5;chr5;chr5;chr5;chr5;chr5;chr5;chr5;chr5;chr5;chr5;chr5;chr5;chr5;chr5;chr5;chr5;chr5;chr5;chr5;chr5;chr5;chr5;chr5;chr5;chr5;chr5;chr5;chr5;chr5;chr5;chr5;chr5	123577795;123577795;123577807;123577807;123577818;123577867;123578224;123578833;123579074;123579244;123579451;123580000;123580000;123580000;123580000;123580000;123580000;123580000;123580000;123580000;123581592;123581592;123582720;123582720;123582720;123582720;123582720;123582720;123582720;123582720;123582720;123583284;123583284;123583284;123583284;123583284;123583284;123583284;123583284;123583284;123583521;123583521;123583521;123583521;123583521;123583521;123583521;123583521;123583521;123586187;123586334;123590069;123590793;123590793;123590793;123590793;123590793;123590793;123590793;123590793;123590793;123590793;123603599;123603599;123603599;123603599;123603599;123603599;123603599;123603599;123603599;123603599;123603599;123609239;123609239;123609239;123609239;123609239;123609239;123609239;123609239;123609239;123611822;123611822;123611822;123611822;123611822;123611822;123611822;123611822;123611822;123613068;123617336;123617336;123617336;123617336;123617336;123617336;123617336;123617336;123617657;123617657;123617657;123617657;123617657;123617657;123617657;123617657;123617706;123621796;123621796;123621796;123621796;123621796;123621796;123621796;123621796;123622756;123622756;123622756;123622756;123622756;123622756;123622756;123622756;123623213;123623213;123623213;123623213;123623213;123623213;123623213;123623213;123627294;123627294;123627294;123627294;123627294;123627294;123630225;123630225;123630225;123630225;123630453;123630453;123630453;123630453;123633583;123635174;123635174;123635174;123635174;123635174;123635174;123638956;123638956;123640494;123640494;123640494;123640494;123640494;123640494;123640494;123640494;123641778;123641778;123641778;123641778;123641778;123641778;123641778;123641778;123642419;123642419;123642419;123642419;123642419;123642419;123642419;123646083;123646083;123646083;123646083;123646083;123646083;123646083;123646083;123647841;123647841;123647841;123647841;123647841;123647841;123647841;123647841;123653452;123653452;123653452;123653452;123653452;123653452;123653532;123655894;123655894;123655894;123655894;123655894;123655894;123655894;123666652;123684252;123684252;123684252;123684252	123579502;123579502;123579502;123579502;123579502;123578128;123578557;123579502;123579502;123579502;123579502;123580124;123580124;123580124;123580124;123580124;123580124;123580124;123580124;123580124;123581597;123581597;123582769;123582769;123582769;123582769;123582769;123582769;123582769;123582769;123582769;123583434;123583434;123583434;123583434;123583434;123583434;123583434;123583434;123583434;123583638;123583638;123583638;123583638;123583638;123583638;123583638;123583638;123583638;123586354;123586354;123590845;123590845;123590845;123590845;123590845;123590845;123590845;123590845;123590845;123590845;123590845;123603719;123603719;123603719;123603719;123603719;123603719;123603810;123603719;123603719;123603719;123603719;123609345;123609345;123609345;123609345;123609345;123609345;123609345;123609345;123609345;123611938;123611938;123611938;123612172;123611938;123611938;123611938;123611938;123611938;123615335;123617463;123617551;123617551;123617551;123617551;123617551;123617551;123617551;123617822;123617822;123617822;123617822;123617822;123617822;123617822;123617822;123617822;123621952;123621952;123621952;123621952;123621952;123621952;123621952;123621952;123622839;123622839;123622839;123622839;123622839;123622839;123622839;123622839;123623270;123623270;123623270;123623270;123623270;123623270;123623270;123623270;123627410;123627410;123627410;123627410;123627410;123627410;123631169;123631169;123631169;123631169;123631169;123631169;123631169;123631169;123636274;123635278;123635278;123635278;123635278;123635278;123635278;123638988;123638988;123640554;123640554;123640554;123640554;123640554;123640554;123640554;123640554;123641881;123641881;123641881;123641881;123641881;123641881;123641881;123641881;123642616;123642616;123642616;123642616;123642616;123642616;123642616;123646305;123646305;123646305;123646305;123646305;123646305;123646305;123646305;123647965;123647965;123647965;123647965;123647965;123647877;123647965;123647965;123654020;123654020;123654020;123654020;123654020;123654020;123654020;123656086;123655908;123656018;123656086;123656086;123656086;123656086;123666690;123684325;123684275;123684618;123684322	-;-;-;-;-;-;-;-;-;-;-;-;-;-;-;-;-;-;-;-;-;-;-;-;-;-;-;-;-;-;-;-;-;-;-;-;-;-;-;-;-;-;-;-;-;-;-;-;-;-;-;-;-;-;-;-;-;-;-;-;-;-;-;-;-;-;-;-;-;-;-;-;-;-;-;-;-;-;-;-;-;-;-;-;-;-;-;-;-;-;-;-;-;-;-;-;-;-;-;-;-;-;-;-;-;-;-;-;-;-;-;-;-;-;-;-;-;-;-;-;-;-;-;-;-;-;-;-;-;-;-;-;-;-;-;-;-;-;-;-;-;-;-;-;-;-;-;-;-;-;-;-;-;-;-;-;-;-;-;-;-;-;-;-;-;-;-;-;-;-;-;-;-;-;-;-;-;-;-;-;-;-;-;-;-;-;-;-;-;-;-;-;-;-;-;-;-;-;-;-;-;-;-;-;-;-;-;-;-;-;-;-;-;-	12388	0.0280733	1	0.0630855	1	-0.111249	1	3214	3120	3507	2921	3535	2825	4109	2856	3551	3205	4107	2684	3262	2969	3160	3249	4243	2815	117.272	120.553	115.817	123.837	120.055	116.68	115.688	116.568	120.249	121.256	127.244	119.633	137.573	126.599	117.765	120.556	120.037	112.822
ENSMUSG00000049551	Fzd9	chr5	135248938	135251230	-	2293	-0.0334234	1	-0.364085	1	0.0425087	1	364	385	325	374	227	351	570	388	312	249	368	273	242	200	317	288	437	209	13.2816	14.876	10.7329	15.8558	7.70932	14.4973	16.0482	15.8363	10.5654	9.42052	11.4015	12.1684	10.2062	8.52804	11.8138	10.6864	12.363	8.37647
ENSMUSG00000049553	Polr1a	chr6;chr6;chr6;chr6;chr6;chr6;chr6;chr6;chr6;chr6;chr6;chr6;chr6;chr6;chr6;chr6;chr6;chr6;chr6;chr6;chr6;chr6;chr6;chr6;chr6;chr6;chr6;chr6;chr6;chr6;chr6;chr6;chr6;chr6;chr6;chr6;chr6;chr6;chr6;chr6;chr6;chr6;chr6;chr6;chr6;chr6;chr6;chr6;chr6;chr6;chr6;chr6;chr6;chr6;chr6;chr6;chr6;chr6;chr6;chr6;chr6;chr6;chr6;chr6;chr6;chr6;chr6;chr6;chr6;chr6;chr6;chr6;chr6;chr6;chr6;chr6;chr6;chr6;chr6;chr6;chr6;chr6;chr6;chr6;chr6;chr6;chr6;chr6;chr6;chr6;chr6;chr6;chr6;chr6;chr6;chr6;chr6;chr6;chr6;chr6;chr6;chr6;chr6;chr6;chr6;chr6;chr6;chr6;chr6;chr6	71909053;71909061;71909069;71912392;71912876;71912876;71912876;71912876;71915021;71915021;71915021;71915021;71917742;71917742;71917742;71917742;71920442;71920442;71920442;71920442;71920649;71920649;71920649;71920649;71924590;71924590;71924590;71924968;71926094;71926284;71926284;71926284;71926649;71926649;71926649;71926649;71929309;71929309;71929309;71929665;71929665;71929665;71931181;71931594;71931594;71931594;71931594;71935992;71936296;71936296;71936296;71936296;71941347;71941347;71941347;71941347;71948350;71948350;71948350;71948360;71948361;71949340;71949340;71949340;71949340;71950580;71950580;71950580;71950580;71950763;71950763;71950763;71950763;71952986;71952986;71952986;71952986;71954693;71954693;71954693;71954693;71961524;71961540;71963674;71963674;71964666;71964666;71965556;71965556;71966376;71966376;71967312;71967312;71967859;71967859;71972698;71972698;71974101;71974101;71974744;71974744;71976019;71976019;71977334;71977334;71977944;71977944;71978415;71978415;71984347	71909239;71909239;71909239;71912673;71913080;71913080;71913080;71913080;71915170;71915170;71915170;71915170;71917849;71917849;71917849;71917849;71920527;71920527;71920527;71920527;71920752;71921420;71920752;71920752;71924697;71924697;71924697;71925039;71926389;71926389;71926389;71926389;71926711;71926811;71926811;71926811;71929479;71929479;71929479;71929787;71929787;71929787;71931353;71931772;71931824;71931824;71931824;71936128;71936550;71936550;71936550;71936550;71941538;71941538;71941538;71941538;71948499;71948499;71948499;71948499;71948499;71949754;71949523;71949523;71949523;71950662;71950662;71950662;71950662;71950921;71950921;71950921;71950921;71953084;71953084;71953084;71953084;71954836;71955035;71954845;71955150;71961606;71961606;71963839;71963839;71964887;71964887;71965770;71965770;71966543;71966543;71967447;71967447;71968016;71968016;71972824;71972824;71974211;71974211;71975019;71975019;71976219;71976219;71977451;71977451;71978108;71978108;71980267;71982475;71984935	+;+;+;+;+;+;+;+;+;+;+;+;+;+;+;+;+;+;+;+;+;+;+;+;+;+;+;+;+;+;+;+;+;+;+;+;+;+;+;+;+;+;+;+;+;+;+;+;+;+;+;+;+;+;+;+;+;+;+;+;+;+;+;+;+;+;+;+;+;+;+;+;+;+;+;+;+;+;+;+;+;+;+;+;+;+;+;+;+;+;+;+;+;+;+;+;+;+;+;+;+;+;+;+;+;+;+;+;+;+	11871	0.102281	1	-0.0721596	1	0.108438	1	1696	1689	1517	1467	1871	1560	2354	1746	1682	1533	2255	1277	1435	1252	1707	1675	2165	1699	61.8836	65.2611	50.098	62.1938	63.5424	64.4324	66.2761	71.2633	56.9583	57.9986	69.8649	56.9194	60.5203	53.3856	63.6156	62.1517	61.2494	68.0939
ENSMUSG00000049555	Tmie	chr9;chr9;chr9;chr9;chr9;chr9;chr9;chr9;chr9;chr9;chr9	110865711;110867448;110870631;110873796;110875428;110875476;110875628;110875628;110875628;110879270;110879270	110866957;110867597;110870748;110874026;110875537;110875537;110876021;110875839;110875839;110879305;110880113	-;-;-;-;-;-;-;-;-;-;-	3094	0.103801	1	-0.368467	1	-0.908329	1	5	11	8	6	12	6	7	2	7	5	0	6	8	7	9	6	9	0	0.18244	0.425028	0.264195	0.254372	0.407541	0.247817	0.197083	0.0816304	0.237044	0.189167	0	0.267436	0.337396	0.298482	0.335408	0.222633	0.254616	0
ENSMUSG00000049556	Lingo1	chr9;chr9;chr9;chr9;chr9;chr9;chr9;chr9;chr9;chr9;chr9;chr9;chr9;chr9;chr9;chr9;chr9;chr9;chr9;chr9;chr9;chr9;chr9;chr9;chr9;chr9;chr9;chr9;chr9;chr9;chr9	56618475;56618475;56619088;56619105;56635075;56647585;56653600;56653600;56653682;56653731;56674423;56674423;56674444;56685120;56685120;56685120;56685190;56724301;56724301;56724301;56724301;56724301;56768996;56775539;56775539;56775539;56775539;56795990;56795990;56795990;56795990	56621315;56621315;56621315;56621315;56635628;56647660;56653832;56653832;56653832;56653832;56674509;56674509;56674509;56685281;56685253;56685281;56685281;56724345;56724345;56724345;56724345;56724345;56769123;56775648;56775648;56775648;56775648;56796206;56796468;56796298;56796138	-;-;-;-;-;-;-;-;-;-;-;-;-;-;-;-;-;-;-;-;-;-;-;-;-;-;-;-;-;-;-	4715	0.0348676	1	-0.274521	0.80278	-0.07939	1	1066	963	1319	1019	1125	999	1534	914	1437	1028	982	844	881	880	972	1112	1320	655	38.8962	37.2093	43.5592	43.2008	38.207	41.2615	43.1893	37.3051	48.6617	38.8928	30.4245	37.6194	37.1557	37.5234	36.224	41.2613	37.3437	26.2516
ENSMUSG00000049560	Defb20	chr2;chr2	152477063;152479354	152477171;152479934	+;+	690	0	1	0	1	5.12548e-15	1	0	0	0	0	0	0	0	0	0	0	0	0	0	0	0	0	0	0	0	0	0	0	0	0	0	0	0	0	0	0	0	0	0	0	0	0
ENSMUSG00000049561	Olfr95	chr17;chr17;chr17;chr17;chr17	37207950;37207950;37207954;37212989;37212989	37213078;37212740;37212740;37213118;37213085	-;-;-;-;-	5169	0.87661	1	0.906352	1	-1.12931	1	1	0	0	1	1	0	0	0	1	0	0	2	2	2	2	2	0	1	0.036488	0	0	0.0423953	0.0339618	0	0	0	0.0338634	0	0	0.0891454	0.0843489	0.0852804	0.074535	0.074211	0	0.0400788
ENSMUSG00000049562	Ap5b1	chr19;chr19	5568074;5568704	5568607;5571261	+;+	3092	-0.0885275	1	-0.197292	1	0.213011	1	87	83	81	72	75	71	112	80	90	86	83	54	57	56	77	98	99	62	3.17445	3.20703	2.67498	3.05246	2.54713	2.9325	3.15332	3.26521	3.04771	3.25367	2.57153	2.40693	2.40394	2.38785	2.8696	3.63634	2.80078	2.48488
ENSMUSG00000049565	Aknad1	chr3;chr3;chr3;chr3;chr3;chr3;chr3;chr3;chr3;chr3;chr3;chr3;chr3;chr3;chr3;chr3;chr3;chr3;chr3;chr3;chr3;chr3;chr3;chr3;chr3;chr3;chr3;chr3;chr3	108739658;108744393;108751550;108751550;108752526;108756456;108756456;108756456;108756741;108756741;108756741;108757241;108757241;108757241;108760214;108760338;108765110;108765110;108771910;108771910;108771910;108774977;108774977;108774977;108775186;108775186;108778226;108781121;108781917	108739852;108744464;108752649;108752649;108752649;108756495;108756495;108756495;108756886;108756886;108756886;108762096;108757303;108757303;108760629;108760629;108765237;108765237;108772007;108772007;108772007;108775099;108775002;108775099;108775297;108775293;108778304;108781250;108782309	+;+;+;+;+;+;+;+;+;+;+;+;+;+;+;+;+;+;+;+;+;+;+;+;+;+;+;+;+	7472	0	1	0	1	5.12548e-15	1	0	0	0	0	0	0	0	0	0	0	0	0	0	0	0	0	0	0	0	0	0	0	0	0	0	0	0	0	0	0	0	0	0	0	0	0
ENSMUSG00000049571	Cfap46	chr7;chr7;chr7;chr7;chr7;chr7;chr7;chr7;chr7;chr7;chr7;chr7;chr7;chr7;chr7;chr7;chr7;chr7;chr7;chr7;chr7;chr7;chr7;chr7;chr7;chr7;chr7;chr7;chr7;chr7;chr7;chr7;chr7;chr7;chr7;chr7;chr7;chr7;chr7;chr7;chr7;chr7;chr7;chr7;chr7;chr7;chr7;chr7;chr7;chr7;chr7;chr7;chr7;chr7;chr7;chr7;chr7;chr7;chr7;chr7;chr7;chr7;chr7;chr7;chr7;chr7;chr7;chr7;chr7;chr7;chr7;chr7;chr7;chr7;chr7;chr7;chr7;chr7;chr7;chr7;chr7;chr7;chr7;chr7;chr7;chr7;chr7;chr7;chr7;chr7;chr7;chr7;chr7;chr7;chr7;chr7;chr7;chr7;chr7;chr7;chr7;chr7;chr7;chr7;chr7;chr7;chr7;chr7;chr7;chr7;chr7;chr7;chr7;chr7;chr7;chr7;chr7;chr7;chr7;chr7;chr7;chr7;chr7;chr7;chr7;chr7;chr7;chr7;chr7;chr7;chr7;chr7;chr7;chr7;chr7;chr7;chr7;chr7;chr7;chr7;chr7;chr7;chr7;chr7;chr7;chr7;chr7;chr7;chr7;chr7;chr7;chr7;chr7;chr7;chr7;chr7;chr7;chr7;chr7;chr7;chr7;chr7;chr7;chr7;chr7;chr7;chr7;chr7;chr7;chr7;chr7;chr7;chr7;chr7;chr7;chr7;chr7;chr7;chr7;chr7;chr7	139600951;139600951;139601080;139601080;139603198;139603198;139603198;139603198;139603388;139603388;139603388;139603388;139603827;139603876;139603876;139603876;139605593;139605593;139605593;139605593;139606598;139606598;139606598;139606598;139607079;139607079;139607079;139607190;139607190;139607190;139607347;139607347;139607347;139611977;139611977;139611977;139613509;139613509;139614407;139614407;139614407;139615061;139615061;139615061;139615574;139615574;139615574;139616176;139616176;139616176;139617432;139618080;139618340;139619918;139621193;139627338;139629735;139630578;139630798;139632025;139633221;139635045;139635874;139638279;139638682;139638778;139638778;139639543;139639543;139639543;139640336;139640336;139640336;139642430;139642430;139642430;139642836;139642836;139642836;139645476;139645476;139645476;139645708;139646279;139646279;139646279;139646976;139646976;139646976;139646976;139650787;139650787;139650787;139650787;139651539;139651539;139651539;139651539;139652397;139652397;139652397;139652397;139652655;139652655;139652655;139652655;139653339;139653395;139653395;139653395;139654563;139654563;139654563;139654563;139654943;139655806;139655806;139655806;139655806;139656542;139656542;139656542;139656542;139657263;139657263;139657263;139657263;139660594;139660594;139660594;139660594;139660967;139660967;139660967;139660967;139666190;139666190;139666190;139666959;139666959;139666959;139675967;139675967;139675967;139675967;139678270;139678490;139678490;139679325;139679325;139679325;139679325;139679325;139679893;139679893;139679893;139679893;139679893;139680822;139680822;139680822;139680822;139680822;139682481;139682481;139682481;139682481;139682481;139683004;139683004;139683004;139683007;139683007;139683346;139683346;139683346;139683722;139683722;139683722;139683722;139683722	139601279;139601279;139601279;139601279;139603275;139603275;139603275;139603275;139603524;139603524;139603524;139603524;139603957;139603957;139603957;139603957;139605705;139605705;139605705;139605705;139606700;139606700;139606700;139606658;139607114;139607114;139607114;139607250;139607250;139607250;139607417;139607417;139607417;139612129;139612129;139612129;139613588;139613588;139614504;139614504;139614504;139615155;139615155;139615155;139615650;139615650;139615650;139616309;139616309;139616273;139617602;139618259;139618464;139620110;139621381;139627473;139629911;139630684;139630998;139632171;139633353;139635143;139636022;139638428;139639041;139639041;139639041;139639745;139639745;139639745;139640507;139640507;139640507;139642613;139642613;139642613;139642974;139642974;139642974;139645563;139645563;139645563;139646441;139646441;139646441;139646441;139647107;139647107;139647107;139647107;139650953;139650953;139650953;139650953;139651646;139651646;139651646;139651646;139652546;139652546;139652546;139652546;139652820;139652820;139652820;139652820;139653607;139653607;139653607;139653607;139654696;139654696;139654696;139654696;139655054;139655930;139655930;139655930;139655930;139656672;139656672;139656672;139656672;139657386;139657386;139657386;139657386;139660714;139660714;139660714;139660714;139661195;139661195;139661107;139661195;139666380;139666380;139666380;139667057;139667057;139667057;139676066;139676066;139676066;139676066;139678600;139678600;139678600;139679419;139679419;139679419;139679419;139679419;139680016;139680016;139680016;139680016;139680016;139680986;139680986;139680986;139680986;139680986;139682545;139682545;139682545;139682545;139682545;139683135;139683135;139683135;139683135;139683135;139683470;139683470;139683470;139683817;139683817;139683817;139683817;139683817	-;-;-;-;-;-;-;-;-;-;-;-;-;-;-;-;-;-;-;-;-;-;-;-;-;-;-;-;-;-;-;-;-;-;-;-;-;-;-;-;-;-;-;-;-;-;-;-;-;-;-;-;-;-;-;-;-;-;-;-;-;-;-;-;-;-;-;-;-;-;-;-;-;-;-;-;-;-;-;-;-;-;-;-;-;-;-;-;-;-;-;-;-;-;-;-;-;-;-;-;-;-;-;-;-;-;-;-;-;-;-;-;-;-;-;-;-;-;-;-;-;-;-;-;-;-;-;-;-;-;-;-;-;-;-;-;-;-;-;-;-;-;-;-;-;-;-;-;-;-;-;-;-;-;-;-;-;-;-;-;-;-;-;-;-;-;-;-;-;-;-;-;-;-;-;-;-;-;-;-;-	9224	0.583217	1	-0.0444787	1	0.128161	1	20	23	17	26	40	18	24	16	34	26	23	16	20	23	27	37	33	20	0.729759	0.888695	0.561415	1.10228	1.35847	0.74345	0.675712	0.653043	1.15136	0.983669	0.712591	0.713164	0.843489	0.980725	1.00622	1.3729	0.933593	0.801576
ENSMUSG00000049573	Olfr780	chr10;chr10;chr10	129318117;129321569;129321572	129318456;129322593;129324141	+;+;+	2913	0	1	0	1	5.12548e-15	1	0	0	0	0	0	0	0	0	0	0	0	0	0	0	0	0	0	0	0	0	0	0	0	0	0	0	0	0	0	0	0	0	0	0	0	0
ENSMUSG00000049576	Zfa-ps	chr10;chr10	52542320;52543008	52545739;52545238	-;-	3420	-0.710755	1	1.582	1	-0.348964	1	11	1	6	1	4	5	1	2	2	6	2	6	4	9	1	7	4	2	0.401368	0.0386389	0.198146	0.0423953	0.135847	0.206514	0.0281547	0.0816304	0.0677268	0.227001	0.0619645	0.267436	0.168698	0.383762	0.0372675	0.259738	0.113163	0.0801576
ENSMUSG00000049577	Zfpm1	chr8;chr8;chr8;chr8;chr8;chr8;chr8;chr8;chr8;chr8;chr8;chr8;chr8;chr8;chr8;chr8;chr8;chr8;chr8;chr8;chr8;chr8;chr8;chr8	122282141;122305358;122307320;122307492;122307492;122323700;122323700;122332090;122333698;122333721;122333786;122334452;122334452;122334452;122334631;122334932;122334932;122334932;122334932;122335113;122335113;122335432;122335513;122335513	122282522;122305480;122307407;122307641;122307641;122323775;122323833;122332189;122333927;122333927;122333927;122334682;122334682;122334682;122334682;122335027;122335027;122335029;122335027;122335259;122335259;122337251;122336068;122335761	+;+;+;+;+;+;+;+;+;+;+;+;+;+;+;+;+;+;+;+;+;+;+;+	3503	0.355199	1	0.0204866	1	-0.206652	1	60	76	80	88	84	82	83	116	94	106	102	69	62	73	96	78	99	59	2.18928	2.93656	2.64195	3.73078	2.85279	3.38683	2.33684	4.73456	3.18316	4.01034	3.16019	3.07552	2.61482	3.11274	3.57768	2.89423	2.80078	2.36465
ENSMUSG00000049580	Tsku	chr7;chr7;chr7;chr7;chr7;chr7;chr7;chr7;chr7;chr7;chr7;chr7;chr7;chr7;chr7;chr7;chr7;chr7;chr7;chr7;chr7	98350668;98350668;98350668;98350668;98350786;98350786;98350868;98353477;98353543;98359358;98359358;98359358;98359358;98360021;98360021;98360021;98361159;98361242;98361242;98361242;98361278	98353130;98353130;98353130;98353130;98353130;98353130;98353130;98353616;98353616;98359467;98359467;98359467;98359467;98360187;98360079;98360079;98361292;98361288;98361288;98361288;98361328	-;-;-;-;-;-;-;-;-;-;-;-;-;-;-;-;-;-;-;-;-	3050	-0.372098	1	-0.443359	0.215934	0.109332	1	369	360	392	290	247	256	509	324	353	297	274	211	208	218	228	280	284	258	13.4641	13.91	12.9456	12.2946	8.38855	10.5735	14.3307	13.2241	11.9538	11.2365	8.48913	9.40484	8.77229	9.29557	8.49699	10.3895	8.03456	10.3403
ENSMUSG00000049583	Grm5	chr7;chr7;chr7;chr7;chr7;chr7;chr7;chr7;chr7;chr7;chr7;chr7;chr7;chr7;chr7;chr7;chr7;chr7;chr7;chr7;chr7;chr7;chr7;chr7;chr7;chr7;chr7;chr7;chr7;chr7;chr7;chr7;chr7;chr7;chr7;chr7;chr7;chr7;chr7;chr7	87584168;87584375;87584393;87584398;87586515;87586515;87596116;87596116;87596116;87602346;87602346;87602346;87602441;87602544;87603089;87803815;87803815;87803815;87803815;87803815;87809301;87975135;87975135;87975135;88026424;88026424;88026424;88036068;88036068;88036068;88039983;88039983;88039983;88074191;88074191;88074191;88116193;88129981;88129981;88129981	87584540;87584540;87584540;87584540;87586718;87586957;87596262;87596262;87596262;87602402;87603201;87603201;87603201;87603201;87603201;87804064;87804064;87804064;87804064;87805180;87809620;87975370;87975370;87975370;88026670;88026670;88026670;88036236;88036236;88036236;88040109;88040109;88040109;88075130;88075130;88075130;88116288;88130869;88131654;88134907	+;+;+;+;+;+;+;+;+;+;+;+;+;+;+;+;+;+;+;+;+;+;+;+;+;+;+;+;+;+;+;+;+;+;+;+;+;+;+;+	10247	0.0244	1	-0.0114513	1	-0.412515	1	1446	1158	2040	1448	1638	1228	1849	1090	2392	1916	1494	1289	2064	1976	1875	1873	2235	1208	52.7616	44.7438	67.3698	61.3883	55.6293	50.7198	52.058	44.4885	81.0013	72.4888	46.2875	57.4542	87.0481	84.2571	69.8766	69.4986	63.2297	48.4152
ENSMUSG00000049588	Ccdc69	chr11;chr11;chr11;chr11;chr11;chr11;chr11;chr11;chr11;chr11;chr11;chr11;chr11	55049731;55050730;55051152;55052348;55052348;55052895;55052895;55054972;55054972;55060461;55060461;55078013;55078013	55050558;55051249;55051249;55052467;55052467;55052996;55052996;55055045;55055045;55060545;55060545;55078131;55078107	-;-;-;-;-;-;-;-;-;-;-;-;-	1848	-0.941925	1	1.0965	1	0.342572	1	6	4	7	2	3	3	0	5	2	6	3	5	4	4	4	4	6	8	0.218928	0.154556	0.231171	0.0847905	0.101885	0.123908	0	0.204076	0.0677268	0.227001	0.0929467	0.222864	0.168698	0.170561	0.14907	0.148422	0.169744	0.32063
ENSMUSG00000049593	Lce1h	chr3;chr3	92763215;92765011	92763865;92765065	-;-	706	0	1	0	1	5.12548e-15	1	0	0	0	0	0	0	0	0	0	0	0	0	0	0	0	0	0	0	0	0	0	0	0	0	0	0	0	0	0	0	0	0	0	0	0	0
ENSMUSG00000049598	Vsig8	chr1;chr1;chr1;chr1;chr1;chr1;chr1;chr1;chr1;chr1;chr1;chr1;chr1	172555938;172559608;172559906;172560234;172560234;172560558;172560558;172561496;172561496;172561959;172561959;172563019;172563019	172556120;172559783;172559983;172560435;172560435;172560779;172560779;172561615;172561615;172562157;172562157;172563716;172563717	+;+;+;+;+;+;+;+;+;+;+;+;+	1879	1.899	1	-2.56434	1	-2.74729	1	0	0	0	0	1	0	2	0	0	0	0	0	0	0	2	0	0	0	0	0	0	0	0.0339618	0	0.0563094	0	0	0	0	0	0	0	0.074535	0	0	0
ENSMUSG00000049600	Zbtb45	chr7;chr7;chr7;chr7;chr7;chr7;chr7;chr7;chr7;chr7;chr7;chr7;chr7;chr7	13003898;13004936;13005545;13005711;13007024;13007024;13007024;13007826;13008249;13009614;13009636;13009636;13009682;13009766	13006380;13005328;13006380;13006380;13008329;13008329;13008329;13008329;13008329;13009830;13009830;13009822;13009800;13010034	-;-;-;-;-;-;-;-;-;-;-;-;-;-	4210	-0.0121781	1	-0.229774	0.457243	0.106031	1	739	721	844	719	733	648	1021	767	827	692	844	505	645	601	736	759	1010	741	26.9646	27.8586	27.8726	30.4822	24.894	26.7642	28.7459	31.3052	28.005	26.1807	26.149	22.5092	27.2025	25.6268	27.4289	28.1631	28.5736	29.6984
ENSMUSG00000049604	Hoxb13	chr11;chr11	96194316;96195973	96195046;96197447	+;+	2206	0	1	0	1	5.12548e-15	1	0	0	0	0	0	0	0	0	0	0	0	0	0	0	0	0	0	0	0	0	0	0	0	0	0	0	0	0	0	0	0	0	0	0	0	0
ENSMUSG00000049605	Olfr418	chr1;chr1;chr1;chr1	173266001;173268098;173270044;173270147	173266287;173268247;173273994;173271137	+;+;+;+	4388	0	1	0	1	5.12548e-15	1	0	0	0	0	0	0	0	0	0	0	0	0	0	0	0	0	0	0	0	0	0	0	0	0	0	0	0	0	0	0	0	0	0	0	0	0
ENSMUSG00000049606	Zfp644	chr5;chr5;chr5;chr5;chr5;chr5;chr5;chr5;chr5;chr5;chr5;chr5;chr5;chr5;chr5;chr5;chr5;chr5;chr5;chr5;chr5;chr5;chr5;chr5;chr5;chr5;chr5;chr5;chr5;chr5;chr5;chr5;chr5;chr5;chr5;chr5;chr5;chr5;chr5;chr5;chr5;chr5;chr5;chr5;chr5;chr5;chr5;chr5;chr5;chr5;chr5;chr5;chr5;chr5;chr5;chr5;chr5;chr5;chr5;chr5;chr5;chr5;chr5;chr5;chr5;chr5	106616739;106616741;106616742;106616744;106617073;106617970;106619540;106619540;106619540;106619540;106619540;106619540;106624085;106634831;106634831;106634831;106635610;106635610;106635610;106636417;106636417;106636807;106637818;106638069;106638237;106638284;106638427;106666785;106666785;106666785;106666785;106666785;106666785;106666785;106666785;106667516;106679680;106681904;106681904;106688768;106689820;106690591;106690604;106690671;106690671;106695055;106695137;106695360;106695643;106695643;106695643;106695798;106695798;106695798;106696234;106696234;106696234;106696532;106696532;106696532;106696532;106696532;106696532;106696532;106696532;106697222	106618428;106618428;106618428;106618428;106618428;106618428;106619642;106619642;106619642;106619642;106619642;106619642;106624390;106635436;106635436;106635436;106636323;106636323;106638635;106638635;106638635;106638635;106638635;106638635;106638635;106638635;106638635;106666845;106666845;106666845;106666845;106666845;106666845;106666845;106666845;106667617;106679743;106682013;106682013;106695023;106690877;106690877;106690877;106690877;106690877;106695699;106695699;106695699;106695699;106695699;106695699;106696012;106696166;106695975;106696544;106696546;106696564;106696650;106696650;106696564;106696805;106696826;106696597;106696830;106696830;106697287	-;-;-;-;-;-;-;-;-;-;-;-;-;-;-;-;-;-;-;-;-;-;-;-;-;-;-;-;-;-;-;-;-;-;-;-;-;-;-;-;-;-;-;-;-;-;-;-;-;-;-;-;-;-;-;-;-;-;-;-;-;-;-;-;-;-	14001	-0.0459053	1	0.122292	1	-0.163744	1	3668	3559	4362	3215	3922	3219	4660	3184	4012	3874	4631	3188	3844	3667	3708	3700	4476	3589	133.838	137.516	144.052	136.301	133.198	132.954	131.201	129.956	135.86	146.567	143.479	142.098	162.119	156.362	138.188	137.29	126.629	143.843
ENSMUSG00000049608	Gpr55	chr1;chr1	85938318;85960835	85941865;85961007	-;-	3721	1.38873	1	-3.46173	1	5.12548e-15	1	1	0	0	2	1	0	3	0	1	0	0	0	0	0	0	0	0	0	0.036488	0	0	0.0847905	0.0339618	0	0.084464	0	0.0338634	0	0	0	0	0	0	0	0	0
ENSMUSG00000049612	Omg	chr11;chr11	79500982;79503903	79503027;79504084	-;-	2228	-0.146864	1	-0.32945	1	-0.0363341	1	47	30	67	34	54	32	54	24	61	29	38	32	52	42	53	55	74	41	1.71493	1.15917	2.21264	1.44144	1.83393	1.32169	1.52035	0.979564	2.06567	1.09717	1.17732	1.42633	2.19307	1.79089	1.97518	2.0408	2.09351	1.64323
ENSMUSG00000049618	Olfr103	chr17;chr17;chr17	37334303;37336289;37339551	37337233;37337230;37339698	-;-;-	3079	0	1	0	1	5.12548e-15	1	0	0	0	0	0	0	0	0	0	0	0	0	0	0	0	0	0	0	0	0	0	0	0	0	0	0	0	0	0	0	0	0	0	0	0	0
ENSMUSG00000049620	Prss33	chr17;chr17;chr17;chr17;chr17;chr17;chr17;chr17;chr17;chr17;chr17;chr17;chr17;chr17;chr17;chr17;chr17	23833360;23833740;23834191;23834191;23834597;23834597;23834668;23834998;23834998;23834998;23835276;23835276;23835276;23835522;23835677;23835677;23836043	23834023;23834023;23834360;23834360;23834868;23834868;23834868;23835160;23835160;23835160;23835767;23835323;23835299;23835597;23835739;23835743;23836056	-;-;-;-;-;-;-;-;-;-;-;-;-;-;-;-;-	1775	0	1	0	1	5.12548e-15	1	0	0	0	0	0	0	0	0	0	0	0	0	0	0	0	0	0	0	0	0	0	0	0	0	0	0	0	0	0	0	0	0	0	0	0	0
ENSMUSG00000049624	Slc17a5	chr9;chr9;chr9;chr9;chr9;chr9;chr9;chr9;chr9;chr9;chr9;chr9;chr9;chr9;chr9;chr9;chr9;chr9;chr9;chr9;chr9;chr9;chr9;chr9;chr9;chr9;chr9;chr9	78536488;78536506;78540899;78540899;78552934;78552934;78557457;78557457;78559011;78559011;78560688;78560688;78569570;78571022;78571022;78571022;78574650;78574650;78574650;78577030;78577030;78577030;78578511;78578511;78578511;78587874;78587874;78587874	78538299;78538299;78540989;78540989;78553081;78553081;78557589;78557589;78559169;78559169;78560806;78560806;78569944;78571108;78571108;78571108;78574753;78574737;78574737;78577263;78577185;78577263;78578707;78578707;78578707;78588027;78588015;78588041	-;-;-;-;-;-;-;-;-;-;-;-;-;-;-;-;-;-;-;-;-;-;-;-;-;-;-;-	3627	0.0427541	1	0.0213888	1	0.00187846	1	431	357	461	385	451	351	511	336	450	400	445	341	390	399	392	487	535	372	15.7263	13.7941	15.2243	16.3222	15.3167	14.4973	14.387	13.7139	15.2385	15.1334	13.7871	15.1993	16.448	17.0134	14.6089	18.0704	15.1355	14.9093
ENSMUSG00000049625	Tifab	chr13;chr13;chr13	56173703;56176905;56178547	56176633;56177132;56178885	-;-;-	3498	-0.180399	1	-0.570369	1	-0.911464	0.991185	17	23	39	20	24	20	29	15	36	23	11	14	18	21	35	15	19	12	0.620296	0.888695	1.28795	0.847905	0.815082	0.826056	0.816486	0.612228	1.21908	0.870169	0.340805	0.624018	0.75914	0.895445	1.30436	0.556582	0.537524	0.480945
ENSMUSG00000049630	C1ql3	chr2;chr2	13003457;13010260	13004444;13011806	-;-	2535	-0.0125442	1	-0.0909077	1	-0.465119	1	145	126	152	135	127	123	162	97	146	127	129	87	80	65	91	44	77	79	5.29076	4.8685	5.01971	5.72336	4.31314	5.08024	4.56106	3.95907	4.94406	4.80485	3.99671	3.87783	3.37396	2.77161	3.39134	1.63264	2.17838	3.16622
ENSMUSG00000049641	Vgll2	chr10;chr10;chr10;chr10;chr10;chr10	52022686;52022723;52025057;52025057;52027431;52027434	52022803;52022803;52025363;52025363;52028471;52028011	+;+;+;+;+;+	1466	-0.0811498	1	-0.142031	1	-0.98058	1	1	4	8	6	1	4	2	8	5	4	7	2	17	4	23	4	13	9	0.036488	0.154556	0.264195	0.254372	0.0339618	0.165211	0.0563094	0.326521	0.169317	0.151334	0.216876	0.0891454	0.716966	0.170561	0.857153	0.148422	0.367779	0.360709
ENSMUSG00000049643	2310022A10Rik	chr7;chr7;chr7;chr7;chr7;chr7;chr7;chr7;chr7;chr7;chr7;chr7;chr7;chr7;chr7;chr7;chr7;chr7;chr7;chr7;chr7;chr7;chr7;chr7;chr7;chr7;chr7;chr7;chr7;chr7;chr7;chr7;chr7;chr7;chr7;chr7;chr7;chr7;chr7;chr7;chr7;chr7;chr7;chr7;chr7;chr7;chr7;chr7;chr7;chr7;chr7;chr7;chr7	27553233;27553267;27553270;27553286;27553730;27556414;27556414;27560476;27560497;27560552;27560552;27560552;27564486;27564486;27564486;27564486;27564486;27564660;27564660;27564660;27564660;27564660;27565647;27565647;27565647;27565647;27565647;27565658;27571564;27571564;27571564;27571564;27571564;27571564;27574467;27574591;27574591;27574591;27574591;27574591;27574591;27578713;27578713;27578713;27578713;27578713;27580337;27580337;27580337;27580337;27580337;27581351;27581351	27553353;27553353;27553353;27553353;27554071;27556534;27556534;27560603;27560603;27560603;27560603;27560603;27564573;27564573;27564573;27564573;27564573;27564774;27564774;27564774;27564774;27564774;27565728;27565728;27565728;27565728;27565728;27565728;27573327;27571748;27571701;27571701;27571701;27571701;27574501;27574740;27574740;27574740;27574740;27574718;27574740;27578783;27578783;27578783;27578783;27578783;27580420;27580634;27580691;27580691;27582099;27582094;27582099	+;+;+;+;+;+;+;+;+;+;+;+;+;+;+;+;+;+;+;+;+;+;+;+;+;+;+;+;+;+;+;+;+;+;+;+;+;+;+;+;+;+;+;+;+;+;+;+;+;+;+;+;+	4780	0.0267737	1	-0.0949131	1	0.0820276	1	728	688	754	650	724	664	970	721	775	687	885	540	579	635	806	808	1045	668	26.5632	26.5836	24.9004	27.5569	24.5883	27.4251	27.31	29.4277	26.2442	25.9916	27.4193	24.0693	24.419	27.0765	30.0376	29.9812	29.5638	26.7726
ENSMUSG00000049648	Olfr273	chr4;chr4;chr4;chr4;chr4;chr4;chr4;chr4	52852154;52852154;52855419;52855514;52858227;52858227;52859111;52859111	52854971;52856589;52856589;52856572;52858469;52858469;52859227;52859236	-;-;-;-;-;-;-;-	4805	0	1	0	1	5.12548e-15	1	0	0	0	0	0	0	0	0	0	0	0	0	0	0	0	0	0	0	0	0	0	0	0	0	0	0	0	0	0	0	0	0	0	0	0	0
ENSMUSG00000049649	Gpr3	chr4;chr4;chr4;chr4;chr4	133209340;133210367;133211070;133212216;133212419	133211857;133211364;133211364;133212313;133212536	-;-;-;-;-	2734	-0.00631277	1	-0.0266296	1	-0.0754391	1	6	5	11	7	5	8	7	4	12	7	3	10	7	5	3	0	10	7	0.218928	0.193194	0.363269	0.296767	0.169809	0.330422	0.197083	0.163261	0.406361	0.264834	0.0929467	0.445727	0.295221	0.213201	0.111803	0	0.282907	0.280552
ENSMUSG00000049653	Spatc1	chr15;chr15;chr15;chr15;chr15	76268089;76283548;76284695;76284915;76292164	76268376;76284204;76284805;76285054;76292572	+;+;+;+;+	1605	0	1	0	1	5.12548e-15	1	0	0	0	0	0	0	0	0	0	0	0	0	0	0	0	0	0	0	0	0	0	0	0	0	0	0	0	0	0	0	0	0	0	0	0	0
ENSMUSG00000049657	Zbtb5	chr4;chr4;chr4;chr4;chr4;chr4;chr4;chr4	44991242;44991245;44992981;44994814;45010952;45011847;45011847;45012224	44995386;44995386;44995386;44995386;45012412;45012145;45012412;45012394	-;-;-;-;-;-;-;-	5606	0.0156627	1	-0.133441	0.966746	0.0637342	1	2667	2605	2723	2254	2941	2311	3655	2538	2875	2425	2966	2095	2237	2153	2720	2532	3514	2677	97.3134	100.654	89.9255	95.5589	99.8815	95.4508	102.905	103.589	97.3573	91.7461	91.8933	93.3799	94.3443	91.8044	101.368	93.9511	99.4136	107.291
ENSMUSG00000049658	Bdp1	chr13;chr13;chr13;chr13;chr13;chr13;chr13;chr13;chr13;chr13;chr13;chr13;chr13;chr13;chr13;chr13;chr13;chr13;chr13;chr13;chr13;chr13;chr13;chr13;chr13;chr13;chr13;chr13;chr13;chr13;chr13;chr13;chr13;chr13;chr13;chr13;chr13;chr13;chr13;chr13;chr13;chr13;chr13;chr13;chr13;chr13;chr13;chr13;chr13;chr13;chr13;chr13;chr13;chr13;chr13;chr13;chr13;chr13;chr13;chr13;chr13;chr13;chr13;chr13;chr13;chr13;chr13;chr13;chr13;chr13;chr13;chr13;chr13;chr13;chr13;chr13;chr13;chr13;chr13;chr13;chr13;chr13;chr13;chr13;chr13;chr13;chr13;chr13;chr13;chr13;chr13;chr13;chr13;chr13;chr13;chr13;chr13;chr13;chr13;chr13;chr13;chr13;chr13;chr13;chr13;chr13;chr13;chr13;chr13;chr13;chr13;chr13;chr13;chr13	100017994;100017996;100023305;100023600;100023600;100025397;100025397;100025397;100027435;100027435;100027435;100030785;100030785;100030785;100035084;100035084;100035084;100035779;100035779;100035779;100037760;100037760;100037760;100038122;100038122;100038122;100041422;100041422;100041422;100042060;100042060;100042060;100043355;100043759;100043759;100043759;100044272;100044272;100044272;100044272;100046726;100046726;100046726;100046726;100049636;100049636;100049860;100050945;100050945;100050945;100051348;100051348;100051348;100052973;100052973;100052973;100055096;100055096;100055096;100056159;100056159;100056159;100058726;100058726;100059489;100059489;100060294;100060294;100061404;100064359;100064359;100064359;100065877;100065877;100065877;100067465;100067465;100070077;100070077;100074387;100074387;100075505;100075505;100077832;100077832;100078659;100078659;100078734;100084141;100084141;100084141;100089353;100089353;100089353;100092194;100092194;100092194;100093414;100093414;100093414;100097538;100097538;100097538;100097538;100098486;100098486;100098486;100098486;100098953;100098953;100098953;100103627;100103627;100103627	100020410;100020410;100023855;100023855;100023855;100025655;100025655;100025655;100027471;100027471;100027471;100030989;100030989;100030989;100035270;100035270;100035270;100035839;100035839;100035839;100037937;100037937;100037937;100038272;100038272;100038272;100041582;100041582;100041582;100042285;100042285;100042285;100043851;100043851;100043851;100043851;100044308;100044308;100044308;100044308;100046827;100046839;100046839;100046839;100050029;100050029;100050029;100051129;100051129;100051129;100051555;100051555;100051555;100053118;100053118;100053118;100055303;100055303;100055303;100056340;100056213;100056340;100058945;100058945;100059670;100059670;100061506;100061506;100061506;100064489;100064489;100064489;100066451;100066066;100066066;100067556;100067556;100070236;100070236;100074545;100074545;100075643;100075643;100078113;100078113;100078799;100078799;100078797;100084195;100084195;100084195;100089447;100089447;100089447;100092327;100092327;100092327;100093542;100093545;100093545;100097597;100097597;100097597;100097597;100098595;100098576;100098595;100098595;100099162;100099229;100099229;100103877;100103838;100104070	-;-;-;-;-;-;-;-;-;-;-;-;-;-;-;-;-;-;-;-;-;-;-;-;-;-;-;-;-;-;-;-;-;-;-;-;-;-;-;-;-;-;-;-;-;-;-;-;-;-;-;-;-;-;-;-;-;-;-;-;-;-;-;-;-;-;-;-;-;-;-;-;-;-;-;-;-;-;-;-;-;-;-;-;-;-;-;-;-;-;-;-;-;-;-;-;-;-;-;-;-;-;-;-;-;-;-;-;-;-;-;-;-;-	11005	0.00393179	1	0.179965	0.783293	-0.0534642	1	1871	2036	2271	1685	2171	1873	2372	1725	2310	2074	2739	1808	1980	2043	1959	2151	2904	1811	68.269	78.6688	74.9984	71.436	73.731	77.3602	66.7829	70.4062	78.2245	78.4665	84.8603	80.5875	83.5054	87.114	73.007	79.8139	82.1562	72.5827
ENSMUSG00000049659	Aftph	chr11;chr11;chr11;chr11;chr11;chr11;chr11;chr11;chr11;chr11;chr11;chr11;chr11;chr11;chr11;chr11;chr11;chr11;chr11;chr11;chr11;chr11;chr11;chr11;chr11;chr11;chr11;chr11;chr11;chr11;chr11;chr11;chr11;chr11;chr11;chr11;chr11;chr11;chr11;chr11;chr11;chr11;chr11;chr11;chr11;chr11;chr11;chr11;chr11;chr11;chr11;chr11;chr11	20685084;20685084;20685716;20685742;20685981;20686118;20692465;20692465;20692465;20692465;20692465;20696013;20696751;20696751;20698313;20698313;20698313;20698313;20703307;20703711;20703711;20703711;20703711;20703711;20703711;20708627;20708681;20708681;20708681;20708681;20708681;20708681;20709620;20709620;20709620;20709620;20709620;20709620;20709620;20712164;20712164;20712164;20712164;20712164;20712164;20712164;20725685;20725685;20725685;20725685;20725685;20741306;20741306	20686198;20686198;20686198;20686198;20686198;20686198;20692802;20692588;20692588;20692588;20692588;20698373;20698373;20696831;20698373;20698373;20698373;20698373;20703833;20703833;20703833;20703833;20703833;20703833;20703833;20708737;20708737;20708737;20708737;20708737;20708737;20708737;20709746;20709746;20709746;20709746;20709746;20709746;20709746;20712230;20712324;20712250;20712315;20712315;20712315;20712315;20726172;20727639;20727142;20727639;20727607;20741455;20741589	-;-;-;-;-;-;-;-;-;-;-;-;-;-;-;-;-;-;-;-;-;-;-;-;-;-;-;-;-;-;-;-;-;-;-;-;-;-;-;-;-;-;-;-;-;-;-;-;-;-;-;-;-	6979	0.0362612	1	0.186442	0.632364	-0.0975923	1	2229	2156	2767	1998	2676	2105	2704	1875	2630	2409	3012	2032	2325	2290	2265	2411	3040	2152	81.3317	83.3055	91.3785	84.7057	90.8816	86.9424	76.1303	76.5285	89.0608	91.1407	93.3185	90.5718	98.0556	97.6461	84.4109	89.4613	86.0038	86.2496
ENSMUSG00000049670	Morn4	chr19;chr19;chr19;chr19;chr19	42074939;42076455;42077965;42078484;42086197	42076255;42076564;42078079;42078583;42086370	-;-;-;-;-	1816	-0.0558141	1	-0.120933	1	0.030233	1	2718	2581	3211	2337	2911	2311	3453	2449	3120	2771	2643	2061	2230	2259	2542	2781	3586	2155	99.1743	99.727	106.041	99.0777	98.8627	95.4508	97.2181	99.9564	105.654	104.836	81.886	91.8644	94.049	96.3243	94.734	103.19	101.45	86.3698
ENSMUSG00000049672	Zbtb14	chr17;chr17;chr17;chr17;chr17;chr17;chr17;chr17;chr17	69383050;69383319;69383840;69385421;69385421;69385421;69387312;69387312;69387312	69383269;69383420;69384225;69385504;69385504;69385504;69390750;69390750;69390750	+;+;+;+;+;+;+;+;+	4231	-0.0277835	1	-0.072447	1	-0.00869742	1	1641	1519	1629	1309	1639	1401	2152	1480	1672	1510	1796	1260	1478	1538	1672	1702	2163	1617	59.8768	58.6925	53.7968	55.4954	55.6633	57.8652	60.5889	60.4065	56.6196	57.1285	55.6441	56.1616	62.3339	65.5807	62.3113	63.1536	61.1928	64.8074
ENSMUSG00000049674	Olfr714	chr7;chr7;chr7;chr7;chr7;chr7;chr7	107070981;107071442;107071648;107073693;107073693;107073830;107074500	107071077;107071764;107071764;107074351;107077802;107074783;107076509	+;+;+;+;+;+;+	4530	0	1	0	1	5.12548e-15	1	0	0	0	0	0	0	0	0	0	0	0	0	0	0	0	0	0	0	0	0	0	0	0	0	0	0	0	0	0	0	0	0	0	0	0	0
ENSMUSG00000049676	Catsperg1	chr7;chr7;chr7;chr7;chr7;chr7;chr7;chr7;chr7;chr7;chr7;chr7;chr7;chr7;chr7;chr7;chr7;chr7;chr7;chr7;chr7;chr7;chr7;chr7;chr7;chr7;chr7;chr7;chr7;chr7;chr7;chr7;chr7;chr7;chr7;chr7;chr7;chr7;chr7;chr7;chr7;chr7;chr7;chr7;chr7;chr7;chr7;chr7;chr7;chr7;chr7;chr7;chr7;chr7;chr7;chr7;chr7;chr7;chr7;chr7;chr7;chr7;chr7;chr7;chr7;chr7;chr7;chr7;chr7;chr7;chr7;chr7;chr7;chr7;chr7;chr7;chr7;chr7;chr7;chr7;chr7;chr7;chr7;chr7;chr7;chr7;chr7;chr7;chr7;chr7;chr7;chr7;chr7;chr7;chr7;chr7;chr7;chr7;chr7;chr7;chr7;chr7;chr7;chr7;chr7;chr7;chr7;chr7;chr7;chr7;chr7;chr7;chr7;chr7;chr7;chr7;chr7;chr7;chr7;chr7;chr7;chr7;chr7;chr7;chr7;chr7;chr7;chr7;chr7;chr7;chr7;chr7;chr7;chr7;chr7;chr7;chr7;chr7;chr7;chr7;chr7;chr7;chr7;chr7;chr7;chr7;chr7;chr7;chr7;chr7;chr7;chr7;chr7;chr7;chr7;chr7;chr7;chr7;chr7;chr7;chr7;chr7;chr7;chr7;chr7;chr7;chr7;chr7;chr7;chr7;chr7;chr7;chr7;chr7;chr7;chr7;chr7;chr7;chr7;chr7;chr7;chr7;chr7;chr7;chr7;chr7;chr7;chr7;chr7;chr7;chr7;chr7;chr7;chr7;chr7;chr7;chr7;chr7;chr7;chr7;chr7;chr7;chr7;chr7;chr7;chr7;chr7;chr7;chr7;chr7;chr7;chr7;chr7;chr7;chr7;chr7;chr7;chr7;chr7;chr7;chr7;chr7	29181321;29181532;29181534;29181538;29181585;29182033;29182033;29182033;29182033;29182033;29182237;29182237;29182237;29182237;29182237;29184679;29184679;29184679;29184679;29184964;29184995;29184995;29185188;29185188;29185188;29185188;29185188;29185316;29185437;29185437;29185437;29185437;29185451;29185452;29189695;29189698;29189810;29189810;29189810;29189810;29189810;29189810;29189810;29189810;29189947;29189947;29189947;29189947;29189947;29189947;29189947;29189947;29189947;29189947;29190154;29190213;29190213;29190213;29190213;29190213;29190213;29190213;29190213;29190437;29190437;29190437;29190437;29190437;29190437;29190727;29190727;29190727;29190727;29190727;29190727;29190727;29191535;29191535;29191535;29191535;29191535;29191535;29191535;29191535;29195214;29195214;29195214;29195214;29195214;29195214;29195214;29195413;29195413;29195413;29195413;29195413;29195828;29195828;29195828;29195828;29195828;29195828;29195828;29195828;29195828;29196750;29196913;29196975;29196975;29196975;29196975;29196975;29196975;29196975;29196975;29196975;29197005;29197157;29197214;29197214;29197214;29197214;29197214;29197214;29197214;29197214;29198113;29198113;29198113;29198113;29198113;29198113;29198113;29198113;29198113;29198113;29198349;29198349;29198349;29198349;29198349;29198349;29198349;29198349;29200117;29200117;29200117;29200117;29200117;29200117;29200117;29200117;29200117;29200117;29200117;29202264;29202264;29202264;29202264;29202264;29202264;29202264;29202264;29202264;29202264;29202264;29204767;29204767;29204767;29204767;29204767;29204767;29206329;29206329;29206329;29206329;29206329;29206554;29206554;29206554;29206554;29206554;29206805;29206805;29206805;29206805;29206805;29206805;29206805;29206805;29208834;29210480;29210480;29210480;29210480;29210480;29210480;29210480;29210480;29210480;29210480;29210480;29210642;29210642;29210642;29210642;29210642;29210642;29210642;29210642;29210642;29210747;29210747;29211447;29213916;29213916;29213916;29213916;29213916;29213916;29213916;29213916	29181926;29181926;29181926;29181926;29181926;29182132;29182132;29182132;29182132;29182132;29182329;29182329;29182329;29182329;29182329;29184768;29185090;29184768;29185090;29185090;29185090;29185090;29185251;29185251;29185251;29185251;29185593;29185593;29185593;29185593;29185593;29185593;29185593;29185593;29189866;29189866;29189866;29189866;29189866;29189866;29189866;29189866;29189866;29189866;29190789;29190027;29190027;29190027;29190027;29190027;29190027;29190027;29190027;29190027;29190200;29190331;29190789;29190331;29190331;29190331;29190331;29190331;29190635;29190635;29190635;29190635;29190635;29190635;29190635;29190789;29190789;29190789;29190789;29190789;29190789;29190789;29191748;29191748;29191748;29191748;29191748;29191748;29191748;29191748;29195323;29195323;29195323;29195323;29195323;29195323;29195323;29195571;29195571;29195571;29195571;29195571;29195939;29195939;29195939;29195939;29195939;29195939;29195939;29195939;29195939;29198408;29197264;29197104;29197104;29197104;29197104;29197068;29197104;29197104;29197104;29197104;29197264;29197264;29197264;29197264;29197264;29197264;29197264;29197264;29197264;29197264;29198408;29198408;29198220;29198220;29198220;29198220;29198220;29198220;29198220;29198220;29198408;29198408;29198408;29198408;29198408;29198408;29198408;29198408;29200254;29200254;29200254;29200254;29200254;29200254;29200254;29200254;29200254;29200254;29200254;29202435;29202435;29202435;29202305;29202435;29202435;29202435;29202435;29202435;29202435;29202435;29204922;29204922;29204922;29204922;29204922;29204922;29206401;29206401;29206401;29206401;29206401;29206680;29206680;29206680;29206680;29206680;29206949;29206949;29206949;29206949;29206949;29206949;29206949;29206949;29209514;29210533;29210509;29210533;29210533;29210533;29210533;29210533;29210533;29210533;29210533;29210533;29210898;29210925;29210925;29210925;29210695;29210925;29210755;29210925;29210925;29211084;29210925;29211495;29214020;29214003;29214035;29213982;29213984;29213991;29214033;29213984	-;-;-;-;-;-;-;-;-;-;-;-;-;-;-;-;-;-;-;-;-;-;-;-;-;-;-;-;-;-;-;-;-;-;-;-;-;-;-;-;-;-;-;-;-;-;-;-;-;-;-;-;-;-;-;-;-;-;-;-;-;-;-;-;-;-;-;-;-;-;-;-;-;-;-;-;-;-;-;-;-;-;-;-;-;-;-;-;-;-;-;-;-;-;-;-;-;-;-;-;-;-;-;-;-;-;-;-;-;-;-;-;-;-;-;-;-;-;-;-;-;-;-;-;-;-;-;-;-;-;-;-;-;-;-;-;-;-;-;-;-;-;-;-;-;-;-;-;-;-;-;-;-;-;-;-;-;-;-;-;-;-;-;-;-;-;-;-;-;-;-;-;-;-;-;-;-;-;-;-;-;-;-;-;-;-;-;-;-;-;-;-;-;-;-;-;-;-;-;-;-;-;-;-;-;-;-;-;-;-;-;-;-;-;-;-;-;-;-;-;-;-	7044	0.653109	1	-0.691761	1	-0.4747	1	3	4	4	9	3	4	15	2	6	2	1	9	9	8	7	8	5	7	0.109464	0.154556	0.132098	0.381557	0.101885	0.165211	0.42232	0.0816304	0.203181	0.0756669	0.0309822	0.401155	0.37957	0.341122	0.260873	0.296844	0.141454	0.280552
ENSMUSG00000049680	Urgcp	chr11;chr11;chr11;chr11;chr11;chr11;chr11;chr11;chr11;chr11;chr11;chr11;chr11;chr11;chr11;chr11;chr11;chr11;chr11;chr11;chr11;chr11;chr11;chr11;chr11;chr11;chr11;chr11;chr11;chr11;chr11;chr11;chr11;chr11	5713417;5713417;5713417;5714971;5714987;5718037;5722802;5722802;5722802;5722802;5722802;5722802;5723111;5723111;5723111;5723111;5723111;5723111;5726348;5726348;5726348;5726348;5726348;5726831;5726831;5726831;5726831;5732065;5741097;5741097;5761849;5761865;5761881;5761881	5718263;5718263;5718263;5718263;5718263;5718263;5722840;5722840;5722840;5722840;5722840;5722840;5723161;5723161;5723161;5723161;5723161;5723161;5726418;5726418;5726425;5726410;5726418;5726857;5726857;5726857;5726857;5732311;5741146;5741150;5762376;5762376;5762376;5762371	-;-;-;-;-;-;-;-;-;-;-;-;-;-;-;-;-;-;-;-;-;-;-;-;-;-;-;-;-;-;-;-;-;-	5871	-0.0106514	1	-0.233153	0.373716	0.00533088	1	1190	1105	1201	1055	1178	972	1544	1146	1301	1095	1173	817	918	901	1068	1102	1447	884	43.4207	42.696	39.6623	44.727	40.0069	40.1463	43.4708	46.7742	44.0563	41.4276	36.3422	36.4159	38.7162	38.4188	39.8017	40.8903	40.9367	35.4296
ENSMUSG00000049685	Cyp2g1	chr7;chr7;chr7;chr7;chr7;chr7;chr7;chr7;chr7;chr7;chr7	26808892;26809683;26811399;26814131;26814625;26816295;26816544;26819035;26819035;26819342;26820648	26809106;26809845;26811548;26814291;26814801;26816685;26816685;26819115;26819222;26819483;26821205	+;+;+;+;+;+;+;+;+;+;+	2145	0	1	0	1	5.12548e-15	1	0	0	0	0	0	0	0	0	0	0	0	0	0	0	0	0	0	0	0	0	0	0	0	0	0	0	0	0	0	0	0	0	0	0	0	0
ENSMUSG00000049686	Orai1	chr5;chr5;chr5;chr5;chr5;chr5;chr5	123015074;123015074;123015338;123029075;123029075;123029075;123030118	123015566;123015566;123015986;123030024;123029490;123030456;123030156	+;+;+;+;+;+;+	2295	-0.128836	1	-0.131943	1	0.0640308	1	148	138	184	145	135	114	196	134	191	179	149	102	76	67	105	89	111	102	5.40022	5.33217	6.07649	6.14731	4.58484	4.70852	5.51832	5.46923	6.46791	6.77218	4.61635	4.54642	3.20526	2.85689	3.91309	3.30239	3.14027	4.08804
ENSMUSG00000049687	Fam109b	chr15;chr15;chr15;chr15;chr15;chr15;chr15;chr15	82338942;82340553;82340858;82341179;82343059;82343059;82343059;82343059	82339085;82340695;82341103;82341271;82345710;82343259;82345743;82343273	+;+;+;+;+;+;+;+	3311	-0.105456	1	-0.140102	1	-0.00866266	1	24	30	12	21	19	17	30	15	31	19	24	19	17	13	23	27	24	11	0.875711	1.15917	0.396293	0.8903	0.645273	0.702148	0.84464	0.612228	1.04977	0.718835	0.743573	0.846882	0.716966	0.554323	0.857153	1.00185	0.678977	0.440867
ENSMUSG00000049690	Nckap5	chr1;chr1;chr1;chr1;chr1;chr1;chr1;chr1;chr1;chr1;chr1;chr1;chr1;chr1;chr1;chr1;chr1;chr1;chr1;chr1;chr1;chr1;chr1;chr1;chr1;chr1;chr1;chr1;chr1;chr1;chr1;chr1;chr1;chr1;chr1;chr1;chr1;chr1;chr1;chr1;chr1;chr1;chr1;chr1;chr1;chr1;chr1;chr1;chr1;chr1;chr1;chr1;chr1;chr1;chr1;chr1;chr1;chr1;chr1;chr1;chr1;chr1;chr1;chr1;chr1;chr1;chr1;chr1;chr1;chr1;chr1;chr1;chr1;chr1;chr1;chr1;chr1;chr1;chr1;chr1;chr1;chr1;chr1;chr1;chr1;chr1;chr1;chr1;chr1;chr1;chr1;chr1;chr1;chr1;chr1;chr1;chr1;chr1;chr1	125913620;125913637;125913637;125913648;125914319;125914743;125914960;125940163;125965148;125976926;125976926;125976926;125976926;125981383;125981383;125981383;125981383;125981383;125981383;126014571;126014571;126014571;126014571;126014571;126014571;126023033;126023033;126023033;126023033;126024276;126024276;126024276;126027877;126033773;126033773;126033773;126034838;126102544;126102544;126102544;126102544;126102544;126110209;126110209;126110209;126110209;126110209;126124043;126124043;126124043;126124043;126124043;126222609;126222609;126222609;126222609;126222609;126222627;126258391;126258391;126258391;126258391;126258391;126258391;126258401;126382052;126382052;126382052;126382052;126382052;126382052;126382052;126448454;126448454;126448454;126448454;126448454;126448454;126448454;126492548;126492548;126525039;126527540;126528682;126528682;126528682;126528682;126695686;126695686;126695686;126695686;126695686;126695686;126737938;126737938;126830317;126830317;126830317;126830317	125915021;125915021;125915021;125915021;125915021;125915021;125915021;125940237;125965200;125977062;125977062;125977062;125977062;125981697;125981697;125981697;125981697;125981697;125981697;126014649;126014649;126014649;126014649;126014649;126014649;126023103;126023210;126023210;126023210;126028015;126028015;126028015;126028015;126033964;126033964;126033964;126035125;126102663;126102663;126102663;126102663;126102663;126110247;126110247;126110247;126110247;126110247;126124111;126124111;126124111;126124111;126124111;126222761;126222761;126222761;126222761;126222761;126222761;126258478;126258478;126258478;126258478;126258478;126258478;126258478;126382185;126382185;126382185;126382185;126382185;126382185;126382185;126448517;126448517;126448456;126448517;126448517;126448517;126448517;126492742;126492927;126528755;126528755;126528755;126528755;126528755;126528755;126695814;126695814;126695814;126695814;126695814;126695814;126738190;126738202;126830481;126830799;126830632;126830632	-;-;-;-;-;-;-;-;-;-;-;-;-;-;-;-;-;-;-;-;-;-;-;-;-;-;-;-;-;-;-;-;-;-;-;-;-;-;-;-;-;-;-;-;-;-;-;-;-;-;-;-;-;-;-;-;-;-;-;-;-;-;-;-;-;-;-;-;-;-;-;-;-;-;-;-;-;-;-;-;-;-;-;-;-;-;-;-;-;-;-;-;-;-;-;-;-;-;-	12100	0.0691346	1	0.0940024	1	-0.000493874	1	1716	1722	2045	1816	1787	1665	2142	1448	2161	1999	1998	1528	1079	970	1003	1299	1367	931	62.6134	66.5362	67.5349	76.9898	60.6896	68.7692	60.3073	59.1004	73.1789	75.629	61.9025	68.1071	45.5062	41.361	37.3793	48.2	38.6734	37.3134
ENSMUSG00000049691	Nkx3-2	chr5;chr5	41761483;41763479	41762177;41764501	-;-	1718	0	1	0	1	5.12548e-15	1	0	0	0	0	0	0	0	0	0	0	0	0	0	0	0	0	0	0	0	0	0	0	0	0	0	0	0	0	0	0	0	0	0	0	0	0
ENSMUSG00000049692	Tmem239	chr2;chr2	130406478;130406710	130406575;130407902	+;+	1291	0	1	0	1	5.12548e-15	1	0	0	0	0	0	0	0	0	0	0	0	0	0	0	0	0	0	0	0	0	0	0	0	0	0	0	0	0	0	0	0	0	0	0	0	0
ENSMUSG00000049694	BC048671	chr6;chr6;chr6;chr6;chr6;chr6;chr6;chr6;chr6	90301219;90301501;90302116;90302760;90302760;90303193;90303193;90305078;90305078	90301351;90301955;90302381;90302885;90302885;90303318;90303318;90305449;90305449	+;+;+;+;+;+;+;+;+	1478	0	1	0	1	5.12548e-15	1	0	0	0	0	0	0	0	0	0	0	0	0	0	0	0	0	0	0	0	0	0	0	0	0	0	0	0	0	0	0	0	0	0	0	0	0
ENSMUSG00000049699	Ucn2	chr9	108986010	108987164	+	1155	1.91097	1	2.71917	1	-0.183192	1	0	0	0	0	1	0	0	0	0	1	1	0	1	0	0	0	1	0	0	0	0	0	0.0339618	0	0	0	0	0.0378334	0.0309822	0	0.0421745	0	0	0	0.0282907	0
ENSMUSG00000049708	Olfr27	chr9;chr9;chr9;chr9;chr9;chr9;chr9	39128131;39128132;39128146;39129695;39144087;39144087;39144087	39128221;39128221;39128221;39129777;39145072;39145072;39145037	+;+;+;+;+;+;+	1160	0	1	0	1	5.12548e-15	1	0	0	0	0	0	0	0	0	0	0	0	0	0	0	0	0	0	0	0	0	0	0	0	0	0	0	0	0	0	0	0	0	0	0	0	0
ENSMUSG00000049709	Nlrp10	chr7;chr7;chr7	108921852;108926853;108930120	108925994;108927154;108930178	-;-;-	4504	1.43412	1	0.485255	1	0.625317	1	0	0	1	0	0	3	3	0	0	0	4	0	1	0	0	2	0	0	0	0	0.0330244	0	0	0.123908	0.084464	0	0	0	0.123929	0	0.0421745	0	0	0.074211	0	0
ENSMUSG00000049717	Lig4	chr8;chr8;chr8;chr8	9969049;9970877;9976031;9977513	9973807;9973807;9976299;9977686	-;-;-;-	5202	-0.223955	1	-0.198793	0.892962	-0.102309	1	973	907	1095	790	771	771	1129	785	1014	845	860	604	863	784	811	865	1002	819	35.5028	35.0455	36.1617	33.4923	26.1845	31.8445	31.7866	32.0399	34.3375	31.9692	26.6447	26.9219	36.3966	33.4299	30.2239	32.0963	28.3473	32.8245
ENSMUSG00000049719	Prss46	chr9;chr9;chr9;chr9;chr9;chr9;chr9;chr9;chr9	110844506;110849538;110849627;110849996;110849996;110851315;110851315;110856000;110856000	110844634;110849804;110849804;110850258;110850258;110851478;110851478;110856516;110856522	+;+;+;+;+;+;+;+;+	1346	0	1	0	1	5.12548e-15	1	0	0	0	0	0	0	0	0	0	0	0	0	0	0	0	0	0	0	0	0	0	0	0	0	0	0	0	0	0	0	0	0	0	0	0	0
ENSMUSG00000049721	Gal3st1	chr11;chr11;chr11;chr11;chr11;chr11;chr11;chr11;chr11;chr11	3983636;3983713;3984941;3989933;3996909;3996909;3996909;3997926;3997926;3997926	3983840;3983840;3985158;3990006;3997051;3997051;3997051;3999308;3999326;3999315	+;+;+;+;+;+;+;+;+;+	2041	-0.188146	1	0.776531	1	0.946654	1	15	9	8	4	10	12	8	9	4	13	12	8	4	11	3	11	23	8	0.54732	0.34775	0.264195	0.169581	0.339618	0.495634	0.225237	0.367337	0.135454	0.491835	0.371787	0.356582	0.168698	0.469042	0.111803	0.40816	0.650686	0.32063
ENSMUSG00000049723	Mmp12	chr9;chr9;chr9;chr9;chr9;chr9;chr9;chr9;chr9;chr9;chr9;chr9;chr9;chr9;chr9;chr9;chr9;chr9;chr9;chr9;chr9;chr9;chr9;chr9;chr9;chr9;chr9;chr9;chr9;chr9;chr9;chr9;chr9;chr9;chr9;chr9;chr9;chr9;chr9;chr9;chr9;chr9;chr9;chr9;chr9;chr9;chr9;chr9;chr9;chr9	7344381;7344397;7347374;7347374;7347406;7347406;7347406;7347491;7347491;7348057;7348527;7348585;7348585;7348667;7348678;7349723;7349723;7349723;7349723;7349723;7349723;7350012;7350012;7350012;7350012;7350012;7352888;7352888;7352888;7352888;7352888;7353446;7353446;7353446;7353446;7354722;7354722;7354722;7354722;7355312;7355312;7355312;7355312;7357805;7357805;7357805;7358227;7358227;7358227;7369165	7344437;7344437;7347538;7347538;7347538;7347538;7348832;7347575;7347538;7348333;7348832;7348832;7348832;7348832;7348832;7349871;7349871;7349871;7349871;7349871;7349787;7350137;7350137;7350137;7350137;7350137;7353049;7353049;7353049;7353049;7353049;7353569;7353569;7353569;7353569;7354855;7354855;7354855;7354855;7355471;7357663;7355471;7355471;7357908;7357908;7357908;7358888;7360461;7358464;7369499	+;+;+;+;+;+;+;+;+;+;+;+;+;+;+;+;+;+;+;+;+;+;+;+;+;+;+;+;+;+;+;+;+;+;+;+;+;+;+;+;+;+;+;+;+;+;+;+;+;+	7237	0	1	3.23131	1	3.08423	1	0	0	0	0	0	0	0	0	0	2	1	0	0	0	0	2	0	1	0	0	0	0	0	0	0	0	0	0.0756669	0.0309822	0	0	0	0	0.074211	0	0.0400788
ENSMUSG00000049728	Zfp668	chr7;chr7;chr7;chr7;chr7;chr7;chr7;chr7;chr7;chr7;chr7;chr7;chr7;chr7;chr7;chr7;chr7;chr7	127863047;127865717;127865993;127865993;127867756;127867756;127867756;127867756;127868041;127873770;127874677;127874677;127875277;127875411;127875649;127876047;127876047;127876047	127867363;127867363;127867363;127867363;127868424;127868424;127868424;127868424;127868419;127873927;127874758;127874758;127875646;127875657;127876777;127876134;127876780;127876828	-;-;-;-;-;-;-;-;-;-;-;-;-;-;-;-;-;-	6778	0.0327207	1	-0.0686793	1	0.0463298	1	1302	1103	1303	1120	1189	1174	1751	1183	1319	1273	1440	961	1156	1116	1144	1376	1670	1126	47.5073	42.6187	43.0308	47.4827	40.3805	48.4895	49.2988	48.2844	44.6659	48.162	44.6144	42.8344	48.7537	47.5865	42.634	51.0572	47.2455	45.1287
ENSMUSG00000049734	Trex1	chr9;chr9;chr9;chr9	109057933;109057938;109059189;109059647	109058928;109058928;109059251;109059734	-;-;-;-	1147	0	1	0	1	5.12548e-15	1	0	0	0	0	0	0	0	0	0	0	0	0	0	0	0	0	0	0	0	0	0	0	0	0	0	0	0	0	0	0	0	0	0	0	0	0
ENSMUSG00000049737	Olfr1361	chr13;chr13;chr13	21656880;21658368;21663042	21659326;21659321;21663386	-;-;-	2792	0	1	0	1	5.12548e-15	1	0	0	0	0	0	0	0	0	0	0	0	0	0	0	0	0	0	0	0	0	0	0	0	0	0	0	0	0	0	0	0	0	0	0	0	0
ENSMUSG00000049739	Zfp646	chr7;chr7;chr7;chr7;chr7;chr7;chr7;chr7	127876221;127876796;127877701;127877903;127878570;127878570;127879311;127885443	127878516;127877212;127878107;127878107;127880188;127883918;127885992;127885996	+;+;+;+;+;+;+;+	9723	0.000405879	1	-0.221571	0.493057	0.124328	1	2396	2526	2488	2211	2461	2178	3625	2550	2720	2461	2581	1856	2261	2296	2332	2903	3474	2479	87.4252	97.6019	82.1647	93.7359	83.5799	89.9575	102.061	104.079	92.1085	93.1081	79.9651	82.727	95.3565	97.9019	86.9078	107.717	98.2819	99.3553
ENSMUSG00000049740	5330417H12Rik	chr7	107623971	107625161	-	1191	0	1	0	1	5.12548e-15	1	0	0	0	0	0	0	0	0	0	0	0	0	0	0	0	0	0	0	0	0	0	0	0	0	0	0	0	0	0	0	0	0	0	0	0	0
ENSMUSG00000049741	Rxfp4	chr3	88651898	88653142	-	1245	0	1	0	1	5.12548e-15	1	0	0	0	0	0	0	0	0	0	0	0	0	0	0	0	0	0	0	0	0	0	0	0	0	0	0	0	0	0	0	0	0	0	0	0	0
ENSMUSG00000049744	Arhgap15	chr2;chr2;chr2;chr2;chr2;chr2;chr2;chr2;chr2;chr2;chr2;chr2;chr2;chr2;chr2;chr2;chr2;chr2;chr2;chr2;chr2;chr2;chr2;chr2;chr2;chr2;chr2;chr2;chr2;chr2;chr2;chr2;chr2;chr2;chr2;chr2;chr2;chr2;chr2;chr2;chr2;chr2;chr2;chr2;chr2;chr2;chr2;chr2;chr2;chr2;chr2;chr2;chr2	43748824;43748834;43748869;43748870;43780617;43780617;43780617;43780617;43828695;43828695;43828695;43828695;43844750;43844750;43844750;43844750;43845755;43856806;43856806;43856806;43856806;43890428;43890428;43890428;43890428;44063762;44063762;44063762;44064984;44064984;44064984;44065041;44116594;44116594;44116594;44116594;44142250;44142250;44142250;44142250;44176371;44176371;44176371;44243105;44243105;44243105;44322676;44322676;44322676;44386301;44386301;44388352;44394309	43748899;43748899;43748899;43748899;43780794;43780794;43780794;43780794;43828763;43828763;43828763;43828763;43844811;43844811;43844811;43844811;43845832;43856893;43856893;43856893;43856893;43894708;43890517;43890517;43890517;44063860;44063860;44063860;44065107;44065107;44065107;44065107;44116716;44116716;44116716;44116716;44142456;44142348;44142348;44142348;44176448;44176448;44176448;44243239;44243239;44243239;44322781;44322781;44322781;44387623;44387619;44388497;44395953	+;+;+;+;+;+;+;+;+;+;+;+;+;+;+;+;+;+;+;+;+;+;+;+;+;+;+;+;+;+;+;+;+;+;+;+;+;+;+;+;+;+;+;+;+;+;+;+;+;+;+;+;+	8818	0.180121	1	0.0809212	1	0.26669	1	21	21	35	32	23	25	29	23	22	24	27	20	5	10	21	18	21	12	0.766247	0.811417	1.15585	1.35665	0.78112	1.03257	0.816486	0.938749	0.744995	0.908002	0.83652	0.891454	0.210872	0.426402	0.782618	0.667899	0.594105	0.480945
ENSMUSG00000049751	Rpl36al	chr12;chr12;chr12;chr12;chr12	69182731;69182738;69182741;69183665;69183983	69183165;69184013;69183165;69183986;69184083	-;-;-;-;-	1353	0.054082	1	0.119593	1	-0.0169855	1	1665	1517	1884	1473	1855	1528	2297	1549	1750	1733	2218	1550	1465	1399	1763	1545	2140	1678	60.7525	58.6152	62.218	62.4482	62.999	63.1107	64.6713	63.2227	59.261	65.5653	68.7186	69.0877	61.7856	59.6537	65.7026	57.328	60.5421	67.2522
ENSMUSG00000049755	Zfp672	chr11;chr11;chr11;chr11;chr11;chr11;chr11;chr11;chr11;chr11;chr11;chr11;chr11;chr11;chr11;chr11;chr11;chr11;chr11;chr11;chr11;chr11;chr11;chr11;chr11	58315114;58315124;58315216;58317225;58317327;58319324;58319324;58319324;58319324;58319324;58319704;58319738;58319867;58322569;58322569;58322600;58322600;58322855;58323270;58323270;58323270;58323270;58327215;58327721;58330212	58317534;58317534;58317534;58317534;58317534;58319954;58319590;58319590;58319590;58319590;58319954;58319954;58319954;58322729;58322729;58322729;58322729;58323113;58323314;58323314;58323346;58323323;58330339;58330339;58330331	-;-;-;-;-;-;-;-;-;-;-;-;-;-;-;-;-;-;-;-;-;-;-;-;-	6674	-0.111659	1	-0.109369	1	0.0187758	1	603	552	712	536	574	479	817	515	727	576	685	464	520	522	542	615	754	525	22.0022	21.3287	23.5134	22.7239	19.494	19.784	23.0024	21.0198	24.6187	21.7921	21.2228	20.6817	21.9307	22.2582	20.199	22.8199	21.3312	21.0414
ENSMUSG00000049758	Olfr1318	chr2;chr2;chr2;chr2;chr2;chr2;chr2;chr2;chr2;chr2;chr2;chr2;chr2;chr2;chr2	112154198;112154347;112154371;112154372;112154570;112155031;112155059;112155069;112155318;112155917;112155917;112155917;112155917;112156167;112156167	112154664;112154664;112154415;112154664;112154664;112155243;112155243;112155243;112157007;112159157;112159157;112155976;112155976;112159157;112159157	+;+;+;+;+;+;+;+;+;+;+;+;+;+;+	4520	0	1	0	1	5.12548e-15	1	0	0	0	0	0	0	0	0	0	0	0	0	0	0	0	0	0	0	0	0	0	0	0	0	0	0	0	0	0	0	0	0	0	0	0	0
ENSMUSG00000049760	2410015M20Rik	chr17;chr17;chr17;chr17	56607452;56608638;56608846;56609640	56607841;56608692;56609023;56609771	-;-;-;-	755	-0.0657292	1	-0.00630412	1	0.16696	1	687	598	724	536	743	504	879	606	745	694	778	539	464	491	640	660	929	534	25.0672	23.1061	23.9097	22.7239	25.2336	20.8166	24.748	24.734	25.2282	26.2564	24.1042	24.0247	19.5689	20.9363	23.8512	24.4896	26.2821	21.4021
ENSMUSG00000049761	Pmis2	chr7;chr7;chr7;chr7	30670722;30670757;30671366;30671500	30671180;30671180;30671605;30671600	-;-;-;-	699	0	1	0	1	5.12548e-15	1	0	0	0	0	0	0	0	0	0	0	0	0	0	0	0	0	0	0	0	0	0	0	0	0	0	0	0	0	0	0	0	0	0	0	0	0
ENSMUSG00000049764	Zfp280b	chr10;chr10	76032654;76038234	76032749;76043234	+;+	5097	-0.275783	1	-0.161447	1	0.143084	1	686	668	685	464	570	524	906	658	654	599	712	490	594	578	548	671	884	686	25.0308	25.8108	22.6217	19.6714	19.3582	21.6427	25.5081	26.8564	22.1467	22.6622	22.0593	21.8406	25.0516	24.646	20.4226	24.8978	25.009	27.494
ENSMUSG00000049775	Tmsb4x	chrX;chrX;chrX;chrX;chrX;chrX;chrX;chrX;chrX	167207093;167207095;167207292;167207937;167207937;167207937;167208323;167209008;167209106	167207535;167207535;167207535;167208051;167208051;167208051;167208827;167209149;167209315	-;-;-;-;-;-;-;-;-	1371	-0.0266717	1	0.179709	0.780416	-0.129607	1	29163	25922	39807	26227	33931	25524	37213	24639	33239	31836	40376	25693	23187	24565	26965	25070	30601	24304	1064.1	1001.6	1314.6	1111.9	1152.36	1054.21	1047.72	1005.65	1125.59	1204.47	1250.94	1145.21	977.899	1047.46	1004.92	930.235	865.724	974.075
ENSMUSG00000049791	Fzd4	chr7;chr7	89404355;89407032	89404971;89413134	+;+	6720	-0.142131	1	-0.0254568	1	0.029808	1	229	201	258	178	234	165	263	197	207	202	251	146	215	164	187	175	291	218	8.35575	7.76642	8.5203	7.54636	7.94705	6.81496	7.40468	8.04059	7.00973	7.64235	7.77654	6.50762	9.06751	6.993	6.96902	6.49346	8.2326	8.73718
ENSMUSG00000049792	Bag5	chr12;chr12;chr12;chr12;chr12;chr12;chr12;chr12	111709488;111709904;111711209;111711275;111712585;111712645;111712713;111713044	111711412;111711412;111711412;111711412;111712927;111712953;111712953;111713257	-;-;-;-;-;-;-;-	2508	-0.059163	1	0.0162407	1	0.0432936	1	1196	1203	1313	1048	1153	1081	1539	1102	1214	1163	1425	956	1006	971	1171	1159	1532	1125	43.6396	46.4826	43.361	44.4302	39.1579	44.6483	43.3301	44.9783	41.1102	44.0003	44.1497	42.6115	42.4275	41.4037	43.6403	43.0053	43.3414	45.0886
ENSMUSG00000049796	Crh	chr3;chr3	19693401;19695167	19694490;19695396	-;-	1320	-0.255522	1	0.143865	1	-1.37176	1	6	3	4	1	3	6	5	6	1	4	2	6	7	6	5	2	5	1	0.218928	0.115917	0.132098	0.0423953	0.101885	0.247817	0.140773	0.244891	0.0338634	0.151334	0.0619645	0.267436	0.295221	0.255841	0.186338	0.074211	0.141454	0.0400788
ENSMUSG00000049797	Olfr642	chr7;chr7;chr7	104046529;104049408;104052567	104051143;104050352;104052666	-;-;-	4715	0	1	0	1	5.12548e-15	1	0	0	0	0	0	0	0	0	0	0	0	0	0	0	0	0	0	0	0	0	0	0	0	0	0	0	0	0	0	0	0	0	0	0	0	0
ENSMUSG00000049799	Lrrc19	chr4;chr4;chr4;chr4;chr4;chr4;chr4;chr4;chr4;chr4;chr4	94636653;94636653;94639207;94639207;94640455;94640455;94643299;94643299;94648321;94650040;94650040	94638552;94638552;94639383;94639383;94640968;94640968;94643382;94643382;94648388;94650116;94650144	-;-;-;-;-;-;-;-;-;-;-	2848	0	1	0	1	5.12548e-15	1	0	0	0	0	0	0	0	0	0	0	0	0	0	0	0	0	0	0	0	0	0	0	0	0	0	0	0	0	0	0	0	0	0	0	0	0
ENSMUSG00000049800	Sertad2	chr11;chr11;chr11;chr11;chr11;chr11;chr11;chr11;chr11	20543253;20543334;20595130;20596975;20631979;20647155;20647802;20647802;20647802	20543760;20543760;20595214;20597020;20632273;20647352;20649065;20653021;20653021	+;+;+;+;+;+;+;+;+	6352	-0.0670958	1	0.00979121	1	0.0857983	1	1283	1264	1396	1073	1268	1133	1629	1240	1332	1227	1718	953	1185	1121	1284	1396	1741	1337	46.8141	48.8396	46.1021	45.4901	43.0635	46.7961	45.864	50.6108	45.1061	46.4216	53.2275	42.4778	49.9767	47.7997	47.8515	51.7993	49.2541	53.5853
ENSMUSG00000049804	Armcx4	chrX;chrX;chrX;chrX;chrX;chrX	134686519;134687148;134688017;134688450;134688820;134689217	134686637;134687225;134688106;134688532;134688904;134696757	+;+;+;+;+;+	7996	-0.0625821	1	-0.147673	0.967999	0.0549986	1	6309	5965	6028	5062	5789	5340	7896	5638	7203	5536	6709	4740	5259	5336	5112	6119	7993	5273	230.203	230.481	199.071	214.605	196.605	220.557	222.309	230.116	243.918	209.446	207.86	211.275	221.795	227.528	190.512	227.049	226.128	211.335
ENSMUSG00000049806	Olfr466	chr13;chr13;chr13	65150240;65152050;65152226	65150328;65156152;65153152	+;+;+	4192	0	1	0	1	5.12548e-15	1	0	0	0	0	0	0	0	0	0	0	0	0	0	0	0	0	0	0	0	0	0	0	0	0	0	0	0	0	0	0	0	0	0	0	0	0
ENSMUSG00000049807	Arhgap23	chr11;chr11;chr11;chr11;chr11;chr11;chr11;chr11;chr11;chr11;chr11;chr11;chr11;chr11;chr11;chr11;chr11;chr11;chr11;chr11;chr11;chr11;chr11;chr11;chr11;chr11;chr11;chr11;chr11;chr11;chr11;chr11;chr11;chr11;chr11;chr11;chr11;chr11;chr11;chr11;chr11;chr11;chr11;chr11;chr11;chr11;chr11;chr11;chr11;chr11;chr11;chr11;chr11;chr11;chr11;chr11;chr11;chr11;chr11;chr11;chr11;chr11;chr11;chr11;chr11;chr11;chr11;chr11	97415533;97436285;97437146;97444184;97444184;97446509;97448170;97448445;97448653;97450160;97451392;97451392;97452130;97453865;97453865;97453865;97454214;97454214;97454214;97454446;97454446;97454446;97456455;97456455;97456455;97463384;97463384;97463384;97464795;97464795;97464795;97465059;97465059;97465059;97466010;97466010;97466010;97466432;97466432;97466432;97470368;97470368;97470368;97475015;97475015;97475015;97475324;97475324;97475324;97476048;97476048;97476048;97490072;97490072;97490072;97491134;97491134;97491134;97491144;97491644;97493051;97493051;97493051;97493051;97500109;97500109;97500109;97500109	97415667;97436690;97437331;97444228;97444345;97446551;97448265;97448523;97448707;97450365;97452544;97452544;97452544;97454020;97454020;97454020;97454325;97454325;97454325;97454503;97454503;97454503;97456598;97456598;97456598;97463701;97463701;97463701;97464856;97464856;97464856;97465189;97465189;97465189;97466131;97466131;97466131;97466587;97466587;97466587;97470446;97470446;97470446;97475088;97475088;97475088;97475413;97475413;97475413;97476173;97476173;97476173;97490113;97490113;97490113;97491230;97491230;97491230;97491230;97491666;97493082;97493082;97493082;97493082;97502398;97502402;97502400;97502402	+;+;+;+;+;+;+;+;+;+;+;+;+;+;+;+;+;+;+;+;+;+;+;+;+;+;+;+;+;+;+;+;+;+;+;+;+;+;+;+;+;+;+;+;+;+;+;+;+;+;+;+;+;+;+;+;+;+;+;+;+;+;+;+;+;+;+;+	6637	0.121237	1	-0.144855	1	0.0671467	1	950	857	998	880	1046	890	1255	874	1170	1030	922	732	704	828	924	1022	1225	788	34.6636	33.1135	32.9584	37.3078	35.524	36.7595	35.3341	35.6725	39.6202	38.9684	28.5656	32.6272	29.6908	35.3061	34.4352	37.9218	34.6561	31.5821
ENSMUSG00000049809	Krtap9-3	chr11	99597347	99598105	-	759	0	1	0	1	5.12548e-15	1	0	0	0	0	0	0	0	0	0	0	0	0	0	0	0	0	0	0	0	0	0	0	0	0	0	0	0	0	0	0	0	0	0	0	0	0
ENSMUSG00000049811	Fam161a	chr11;chr11;chr11;chr11;chr11;chr11;chr11;chr11;chr11;chr11;chr11;chr11;chr11;chr11;chr11;chr11;chr11;chr11;chr11;chr11;chr11;chr11;chr11;chr11;chr11;chr11	23007531;23008347;23008465;23013387;23013539;23015655;23015655;23015655;23015659;23020000;23020000;23020000;23020000;23020000;23020470;23020556;23021494;23021494;23023430;23023430;23023430;23023430;23023430;23028856;23028856;23029366	23007608;23008626;23008626;23013647;23013647;23015884;23015884;23015884;23015884;23021133;23021133;23021133;23021133;23020236;23021133;23021133;23021661;23021661;23023730;23023529;23023731;23023741;23023724;23029010;23030788;23029842	+;+;+;+;+;+;+;+;+;+;+;+;+;+;+;+;+;+;+;+;+;+;+;+;+;+	4396	0.247331	1	0.258476	1	-0.254515	1	28	32	31	34	39	27	39	32	32	36	46	30	40	43	48	33	62	35	1.02166	1.23644	1.02376	1.44144	1.32451	1.11518	1.09803	1.30609	1.08363	1.362	1.42518	1.33718	1.68698	1.83353	1.78884	1.22448	1.75402	1.40276
ENSMUSG00000049815	4921511C20Rik	chrX	127394293	127395898	+	1606	0	1	0	1	5.12548e-15	1	0	0	0	0	0	0	0	0	0	0	0	0	0	0	0	0	0	0	0	0	0	0	0	0	0	0	0	0	0	0	0	0	0	0	0	0
ENSMUSG00000049823	Zbtb12	chr17;chr17;chr17;chr17;chr17	34879483;34893988;34894559;34895221;34895221	34879524;34894107;34894769;34895445;34896867	+;+;+;+;+	2020	0.0419615	1	-0.13571	1	0.163366	1	2738	2717	2603	2422	2862	2409	3668	2850	2692	2631	3027	2005	2373	2146	2511	2974	4011	2380	99.9041	104.982	85.9625	102.681	97.1985	99.4985	103.271	116.323	91.1603	99.5397	93.7832	89.3683	100.08	91.5059	93.5787	110.352	113.474	95.3875
ENSMUSG00000049832	Rbx1-ps	chr17	35935624	35935950	-	327	0.00708327	1	-0.0769037	1	0.179358	1	4	8	3	1	5	8	5	8	2	3	6	4	3	6	3	8	4	4	0.145952	0.309111	0.0990732	0.0423953	0.169809	0.330422	0.140773	0.326521	0.0677268	0.1135	0.185893	0.178291	0.126523	0.255841	0.111803	0.296844	0.113163	0.160315
ENSMUSG00000049843	Olfr1102	chr2;chr2;chr2	86998398;87001833;87001932	86998417;87003618;87002994	+;+;+	1806	0	1	0	1	5.12548e-15	1	0	0	0	0	0	0	0	0	0	0	0	0	0	0	0	0	0	0	0	0	0	0	0	0	0	0	0	0	0	0	0	0	0	0	0	0
ENSMUSG00000049848	Ceacam19	chr7;chr7;chr7;chr7;chr7;chr7;chr7	19875742;19878829;19881814;19882575;19882802;19886284;19887754	19878180;19878891;19881899;19882621;19882946;19886652;19887965	-;-;-;-;-;-;-	3361	0	1	0	1	5.12548e-15	1	0	0	0	0	0	0	0	0	0	0	0	0	0	0	0	0	0	0	0	0	0	0	0	0	0	0	0	0	0	0	0	0	0	0	0	0
ENSMUSG00000049858	Suox	chr10;chr10;chr10;chr10	128669887;128672104;128672539;128673852	128671926;128672281;128672602;128673918	-;-;-;-	2349	0.0233773	1	-0.283774	0.605661	0.0817412	1	326	287	246	261	280	267	415	288	340	259	304	213	203	230	248	280	360	214	11.8951	11.0894	8.124	11.0652	9.50929	11.0278	11.6842	11.7548	11.5136	9.79886	9.4186	9.49399	8.56142	9.80725	9.24234	10.3895	10.1847	8.57686
ENSMUSG00000049864	Olfr250	chr9;chr9;chr9	38366896;38367509;38367548	38367017;38371355;38368543	+;+;+	3969	0	1	0	1	5.12548e-15	1	0	0	0	0	0	0	0	0	0	0	0	0	0	0	0	0	0	0	0	0	0	0	0	0	0	0	0	0	0	0	0	0	0	0	0	0
ENSMUSG00000049866	Arl4c	chr1;chr1;chr1;chr1;chr1;chr1;chr1	88673125;88673127;88674566;88674566;88698225;88700630;88700630	88674468;88674468;88674716;88674716;88702221;88701876;88701876	-;-;-;-;-;-;-	5492	-0.0694108	1	-0.0364312	1	-0.0477797	1	2518	2460	3398	2154	2979	2242	3256	2282	3185	2709	2942	2058	2879	2949	3018	3299	4179	2674	91.8767	95.0517	112.217	91.3194	101.172	92.6009	91.6716	93.1402	107.855	102.491	91.1497	91.7307	121.42	125.746	112.473	122.411	118.227	107.171
ENSMUSG00000049871	Nlrc3	chr16;chr16;chr16;chr16;chr16;chr16;chr16;chr16;chr16;chr16;chr16;chr16;chr16;chr16;chr16;chr16;chr16;chr16;chr16;chr16;chr16;chr16;chr16;chr16;chr16;chr16;chr16;chr16;chr16;chr16;chr16;chr16;chr16;chr16;chr16;chr16;chr16;chr16;chr16;chr16;chr16;chr16;chr16;chr16;chr16;chr16;chr16;chr16;chr16;chr16;chr16;chr16;chr16;chr16;chr16;chr16;chr16;chr16;chr16	3945007;3945610;3947826;3947826;3948260;3948260;3948870;3948879;3948904;3948904;3949370;3949370;3949370;3949370;3952387;3952387;3952387;3952387;3952863;3952863;3952863;3952863;3953428;3953428;3953428;3953428;3953932;3953932;3953932;3953932;3954556;3954556;3954556;3954556;3955145;3955145;3955145;3955145;3957269;3957269;3957269;3957269;3958930;3958930;3958930;3958930;3959391;3959391;3959391;3959391;3962454;3962454;3962454;3963553;3965400;3965400;3976329;3976329;3976329	3947539;3947539;3947909;3947909;3948343;3948343;3948987;3948987;3948987;3948987;3949453;3949453;3949453;3949453;3952470;3952470;3952470;3952470;3952946;3952946;3952946;3952946;3953527;3953511;3953511;3953511;3954015;3954015;3954015;3954015;3954639;3954639;3954639;3954639;3955228;3955228;3955228;3955228;3957352;3957352;3957352;3957352;3959013;3959013;3959013;3959013;3959474;3959474;3959474;3959474;3964207;3965302;3962540;3965302;3965639;3965639;3976632;3976632;3976545	-;-;-;-;-;-;-;-;-;-;-;-;-;-;-;-;-;-;-;-;-;-;-;-;-;-;-;-;-;-;-;-;-;-;-;-;-;-;-;-;-;-;-;-;-;-;-;-;-;-;-;-;-;-;-;-;-;-;-	7068	-0.385693	1	-0.155696	1	-0.274628	1	36	30	28	23	16	27	34	25	31	23	27	23	25	32	39	45	32	16	1.31357	1.15917	0.924683	0.975091	0.543388	1.11518	0.957259	1.02038	1.04977	0.870169	0.83652	1.02517	1.05436	1.36449	1.45343	1.66975	0.905303	0.641261
ENSMUSG00000049872	Fam26e	chr10;chr10	34091352;34095898	34092515;34096519	-;-	1786	-0.157779	1	-0.852244	1	-0.670302	1	9	8	18	9	15	5	12	8	20	3	10	7	8	14	7	8	3	10	0.328392	0.309111	0.594439	0.381557	0.509426	0.206514	0.337856	0.326521	0.677268	0.1135	0.309822	0.312009	0.337396	0.596963	0.260873	0.296844	0.0848721	0.400788
ENSMUSG00000049878	Rlf	chr4;chr4;chr4;chr4;chr4;chr4;chr4;chr4;chr4;chr4;chr4;chr4;chr4;chr4;chr4;chr4;chr4	121145373;121145885;121154856;121154856;121159192;121159192;121170618;121170618;121170777;121182606;121182606;121182606;121188215;121188215;121188215;121190104;121214835	121151022;121151022;121154997;121154997;121159328;121159328;121170820;121170820;121170820;121182738;121182738;121182738;121188534;121188296;121188534;121190258;121215084	-;-;-;-;-;-;-;-;-;-;-;-;-;-;-;-;-	6990	-0.170921	1	0.0991915	1	-0.165502	1	2714	2586	3205	2198	2626	2141	3215	2255	3084	2825	3220	2261	2816	2734	2676	2710	3387	2554	99.0284	99.9202	105.843	93.1848	89.1836	88.4293	90.5173	92.0382	104.435	106.879	99.7628	100.779	118.763	116.578	99.7279	100.556	95.8206	102.361
ENSMUSG00000049881	2810025M15Rik	chr1;chr1;chr1;chr1;chr1;chr1;chr1;chr1;chr1	157412352;157412640;157412978;157413744;157413744;157419235;157419869;157419869;157419902	157413125;157412691;157413271;157413795;157413795;157419304;157420233;157420236;157420152	+;+;+;+;+;+;+;+;+	1410	-0.044209	1	-0.0691314	1	0.18103	1	1161	1051	1078	872	1136	954	1643	1042	1136	944	1514	866	918	923	1340	1108	1716	1387	42.3625	40.6095	35.6003	36.9687	38.5805	39.4029	46.2581	42.5294	38.4688	35.7148	46.9071	38.6	38.7162	39.3569	49.9385	41.1129	48.5469	55.5893
ENSMUSG00000049882	Vcpkmt	chr12;chr12;chr12;chr12;chr12;chr12	69577628;69579906;69581118;69582276;69582520;69582721	69577940;69580010;69581237;69582345;69582630;69583028	-;-;-;-;-;-	1027	-0.15852	1	0.103301	1	-0.115435	1	158	155	219	131	176	133	236	139	185	167	217	158	137	132	130	143	153	136	5.7651	5.98903	7.23235	5.55378	5.97727	5.49327	6.6445	5.67331	6.26473	6.31818	6.72314	7.04249	5.7779	5.62851	4.84478	5.30609	4.32848	5.45072
ENSMUSG00000049891	Gm7984	chr8	75398511	75399048	+	538	0.203826	1	-0.710574	0.643323	0.0786115	1	25	18	15	13	24	25	32	20	28	12	17	15	13	19	8	11	21	18	0.912199	0.6955	0.495366	0.551138	0.815082	1.03257	0.90095	0.816304	0.948176	0.454001	0.526698	0.668591	0.548268	0.810164	0.29814	0.40816	0.594105	0.721418
