## Supplementary Table 2 for "Sex-biased transcriptome in embryonic mouse cortices under *Pax6* haploinsufficiency highlights Pbdc1 as a candidate regulator" (part 19 of 29)

### Sheet: Table S2 (continued)
Geneid	Symbol	Chr	Start	End	Strand	Length	WTMale_WTFemale_LogFC	WTMale_WTFemale_FDR	HetMale_HetFemale_LogFC	HetMale_HetFemale_FDR	HomMale_HomFemale_LogFC	HomMale_HomFemale_FDR	Male_WT_1_Count	Male_WT_2_Count	Male_WT_3_Count	Female_WT_1_Count	Female_WT_2_Count	Female_WT_3_Count	Male_Het_1_Count	Male_Het_2_Count	Male_Het_3_Count	Female_Het_1_Count	Female_Het_2_Count	Female_Het_3_Count	Male_Homo_1_Count	Male_Homo_2_Count	Male_Homo_3_Count	Female_Homo_1_Count	Female_Homo_2_Count	Female_Homo_3_Count	Male_WT_1_CPM_edgeR	Male_WT_2_CPM_edgeR	Male_WT_3_CPM_edgeR	Female_WT_1_CPM_edgeR	Female_WT_2_CPM_edgeR	Female_WT_3_CPM_edgeR	Male_Het_1_CPM_edgeR	Male_Het_2_CPM_edgeR	Male_Het_3_CPM_edgeR	Female_Het_1_CPM_edgeR	Female_Het_2_CPM_edgeR	Female_Het_3_CPM_edgeR	Male_Homo_1_CPM_edgeR	Male_Homo_2_CPM_edgeR	Male_Homo_3_CPM_edgeR	Female_Homo_1_CPM_edgeR	Female_Homo_2_CPM_edgeR	Female_Homo_3_CPM_edgeR
ENSMUSG00000049892	Rasd1	chr11;chr11	59963181;59964520	59964366;59964944	-;-	1611	0.170573	1	0.682257	1	0.994681	1	6	8	6	4	12	5	9	1	5	6	12	4	0	4	6	5	13	6	0.218928	0.309111	0.198146	0.169581	0.407541	0.206514	0.253392	0.0408152	0.169317	0.227001	0.371787	0.178291	0	0.170561	0.223605	0.185527	0.367779	0.240473
ENSMUSG00000049894	Olfr808	chr10;chr10;chr10	129765482;129767473;129767498	129765763;129771713;129768436	+;+;+	4523	0	1	0	1	5.12548e-15	1	0	0	0	0	0	0	0	0	0	0	0	0	0	0	0	0	0	0	0	0	0	0	0	0	0	0	0	0	0	0	0	0	0	0	0	0
ENSMUSG00000049897	Stkld1	chr2;chr2;chr2;chr2;chr2;chr2;chr2;chr2;chr2;chr2;chr2;chr2;chr2;chr2;chr2;chr2;chr2;chr2;chr2;chr2;chr2;chr2;chr2;chr2;chr2	26934047;26934069;26935292;26935314;26937981;26937981;26939971;26939971;26941011;26941011;26943131;26943131;26943877;26945442;26945764;26946597;26947244;26949312;26950025;26950554;26951420;26951622;26952651;26952956;26953257	26934112;26934112;26935400;26935400;26938025;26938025;26940045;26940045;26941115;26941115;26943201;26943152;26943992;26945560;26945927;26946727;26947327;26949428;26950165;26950682;26951548;26951750;26952791;26953035;26953496	+;+;+;+;+;+;+;+;+;+;+;+;+;+;+;+;+;+;+;+;+;+;+;+;+	2191	-1.20284	1	-1.04534	1	0.60748	1	3	0	0	1	0	0	3	1	1	0	1	1	0	1	0	1	0	1	0.109464	0	0	0.0423953	0	0	0.084464	0.0408152	0.0338634	0	0.0309822	0.0445727	0	0.0426402	0	0.0371055	0	0.0400788
ENSMUSG00000049902	4921517D22Rik	chr13;chr13;chr13;chr13;chr13	59687402;59690449;59691558;59693385;59694037	59689701;59690944;59691656;59693566;59694101	-;-;-;-;-	3142	0	1	0	1	5.12548e-15	1	0	0	0	0	0	0	0	0	0	0	0	0	0	0	0	0	0	0	0	0	0	0	0	0	0	0	0	0	0	0	0	0	0	0	0	0
ENSMUSG00000049904	Tmem17	chr11;chr11;chr11;chr11	22512088;22517188;22517408;22518381	22512583;22517291;22517521;22519234	+;+;+;+	1568	-0.00666414	1	0.306336	0.519882	0.00524466	1	144	141	160	112	161	137	172	120	163	163	224	126	114	110	133	130	177	116	5.25427	5.44808	5.28391	4.74827	5.46784	5.65848	4.84261	4.89782	5.51974	6.16685	6.94002	5.61616	4.80789	4.69042	4.95658	4.82371	5.00746	4.64914
ENSMUSG00000049907	Rasl11b	chr5;chr5;chr5;chr5;chr5;chr5;chr5	74195286;74195445;74196103;74196103;74197267;74197891;74198109	74195590;74195590;74196159;74196290;74197343;74199472;74199481	+;+;+;+;+;+;+	2161	-0.0712591	1	-0.160035	1	0.143365	1	320	269	324	281	252	263	386	264	340	270	326	209	152	155	208	233	266	170	11.6762	10.3939	10.6999	11.9131	8.55836	10.8626	10.8677	10.7752	11.5136	10.215	10.1002	9.3157	6.41052	6.60923	7.75164	8.64558	7.52533	6.81339
ENSMUSG00000049908	Gja8	chr3;chr3	96913566;96925866	96920350;96926020	-;-	6940	0	1	0	1	5.12548e-15	1	0	0	0	0	0	0	0	0	0	0	0	0	0	0	0	0	0	0	0	0	0	0	0	0	0	0	0	0	0	0	0	0	0	0	0	0
ENSMUSG00000049916	2610318N02Rik	chr16;chr16;chr16;chr16;chr16;chr16;chr16;chr16;chr16;chr16;chr16;chr16;chr16;chr16;chr16	17113399;17113399;17117480;17117480;17117794;17117794;17118292;17118292;17120956;17120956;17121296;17121296;17123512;17124990;17124990	17113626;17113626;17117584;17117584;17117864;17117864;17118512;17118512;17121079;17121079;17121551;17121551;17123654;17125106;17125140	-;-;-;-;-;-;-;-;-;-;-;-;-;-;-	1299	-0.0324699	1	0.0521806	1	0.337063	1	216	241	248	172	283	189	308	259	211	212	331	200	217	209	261	284	402	331	7.8814	9.31197	8.19005	7.29198	9.61118	7.80623	8.67164	10.5711	7.14518	8.02069	10.2551	8.91454	9.15186	8.91181	9.72682	10.538	11.3729	13.2661
ENSMUSG00000049922	Slc35c1	chr2;chr2;chr2;chr2;chr2;chr2;chr2	92452764;92452767;92458667;92458667;92458686;92459609;92460403	92454774;92454774;92459190;92459794;92459190;92459709;92460538	-;-;-;-;-;-;-	3275	-0.160141	1	-0.0400467	1	0.0770538	1	367	348	354	306	272	300	502	309	341	341	394	274	241	235	281	301	384	257	13.3911	13.4463	11.6906	12.9729	9.2376	12.3908	14.1336	12.6119	11.5474	12.9012	12.207	12.2129	10.164	10.0205	10.4722	11.1688	10.8636	10.3002
ENSMUSG00000049926	Olfr921	chr9;chr9;chr9;chr9;chr9;chr9;chr9;chr9;chr9	38773068;38773088;38773088;38773908;38773908;38775174;38775241;38775241;38775241	38773406;38773406;38773406;38773994;38773994;38776354;38776354;38778846;38779021	+;+;+;+;+;+;+;+;+	4274	0	1	0	1	5.12548e-15	1	0	0	0	0	0	0	0	0	0	0	0	0	0	0	0	0	0	0	0	0	0	0	0	0	0	0	0	0	0	0	0	0	0	0	0	0
ENSMUSG00000049928	Glp2r	chr11;chr11;chr11;chr11;chr11;chr11;chr11;chr11;chr11;chr11;chr11;chr11;chr11;chr11;chr11;chr11;chr11;chr11;chr11;chr11;chr11;chr11;chr11	67661502;67664387;67706430;67712296;67712296;67721957;67721957;67730632;67730632;67740108;67740108;67741028;67741028;67742195;67742195;67744862;67746707;67746707;67757491;67757491;67762696;67764758;67770807	67662116;67664622;67709809;67712337;67712337;67722095;67722095;67730720;67730720;67740177;67740177;67741088;67741088;67742354;67742354;67745015;67746819;67746819;67757612;67757703;67762800;67764848;67771153	-;-;-;-;-;-;-;-;-;-;-;-;-;-;-;-;-;-;-;-;-;-;-	5815	-0.561749	1	1.23406	1	2.02047	1	4	4	5	3	1	4	1	2	1	4	2	3	0	0	1	2	1	3	0.145952	0.154556	0.165122	0.127186	0.0339618	0.165211	0.0281547	0.0816304	0.0338634	0.151334	0.0619645	0.133718	0	0	0.0372675	0.074211	0.0282907	0.120236
ENSMUSG00000049929	Lpar4	chrX;chrX;chrX	106920625;106924078;106930130	106920989;106924179;106933900	+;+;+	4238	-0.174121	1	0.191345	1	-0.131332	1	278	267	339	230	286	208	342	295	276	288	381	283	336	268	275	285	342	313	10.1437	10.3166	11.1953	9.75091	9.71306	8.59098	9.6289	12.0405	9.3463	10.896	11.8042	12.6141	14.1706	11.4276	10.2486	10.5751	9.67542	12.5447
ENSMUSG00000049932	H2afx	chr9	44334694	44336077	+	1384	0.0573889	1	0.157048	1	0.122566	1	1998	1917	1925	1647	2281	1736	2696	1924	1849	1851	3032	1747	1892	1733	2276	2008	3096	2436	72.903	74.0708	63.572	69.825	77.4668	71.7017	75.905	78.5284	62.6135	70.0297	93.9381	77.8685	79.7941	73.8955	84.8208	74.5078	87.588	97.6319
ENSMUSG00000049939	Lrrc4	chr6;chr6;chr6	28661831;28828133;28829844	28662211;28831747;28830345	-;-;-	3996	-0.163033	1	-0.264405	0.541877	-0.0237084	1	810	748	1047	713	812	614	1101	779	1024	829	763	588	726	717	706	795	1021	689	29.5553	28.9019	34.5766	30.2278	27.5769	25.3599	30.9983	31.795	34.6761	31.3639	23.6394	26.2088	30.6187	30.573	26.3109	29.4989	28.8848	27.6143
ENSMUSG00000049940	Pgrmc2	chr3;chr3;chr3;chr3;chr3	41066326;41068520;41070280;41070280;41082595	41068724;41068724;41070670;41070435;41083046	-;-;-;-;-	3242	-0.139825	1	0.0913768	1	-0.0229241	1	1217	1282	1541	1044	1343	1006	1559	1104	1326	1256	1622	1002	1156	972	1226	1162	1481	1220	44.4059	49.5351	50.8906	44.2607	45.6106	41.5506	43.8931	45.06	44.9029	47.5188	50.2532	44.6619	48.7537	41.4463	45.69	43.1166	41.8985	48.8961
ENSMUSG00000049946	BC030500	chr8;chr8;chr8;chr8;chr8	58911755;58912257;58912417;58912860;58912864	58911802;58912538;58912534;58914298;58913196	+;+;+;+;+	1769	-0.0596473	1	0.0285645	1	-0.017595	1	72	69	95	61	81	67	86	67	80	91	61	62	92	88	88	103	127	83	2.62713	2.66608	3.13732	2.58611	2.7509	2.76729	2.4213	2.73462	2.70907	3.44284	1.88992	2.76351	3.88005	3.75234	3.27954	3.82187	3.59292	3.32654
ENSMUSG00000049950	Rpp38	chr2;chr2	3328949;3332527	3329873;3332643	-;-	1042	-0.220231	1	0.0399289	1	0.034193	1	196	199	238	166	186	149	279	155	193	240	199	138	159	149	165	201	194	170	7.15164	7.68914	7.85981	7.03761	6.31689	6.15412	7.85516	6.32635	6.53564	9.08002	6.16546	6.15104	6.70574	6.35339	6.14914	7.4582	5.4884	6.81339
ENSMUSG00000049957	Ccdc137	chr11;chr11;chr11;chr11;chr11;chr11;chr11;chr11;chr11;chr11;chr11;chr11;chr11;chr11;chr11;chr11;chr11;chr11;chr11;chr11;chr11;chr11;chr11;chr11;chr11;chr11;chr11;chr11;chr11	120458115;120458126;120458138;120458142;120458147;120458186;120458612;120458612;120458612;120458612;120458612;120458612;120458956;120459710;120459801;120459954;120460042;120460042;120460047;120461716;120461716;120461716;120462006;120462006;120462265;120462265;120462466;120463831;120464200	120458278;120458278;120458278;120458278;120458278;120458278;120458745;120458745;120458745;120458745;120458845;120458745;120459369;120459855;120460264;120460004;120460264;120460264;120460111;120461798;120461798;120461798;120462532;120462085;120462416;120464358;120462540;120464005;120464357	+;+;+;+;+;+;+;+;+;+;+;+;+;+;+;+;+;+;+;+;+;+;+;+;+;+;+;+;+	3803	0.0712459	1	0.067172	1	0.152169	1	522	480	565	451	580	491	731	500	502	514	699	439	406	402	428	582	667	380	19.0467	18.5467	18.6588	19.1203	19.6978	20.2797	20.5811	20.4076	16.9994	19.4464	21.6566	19.5674	17.1228	17.1414	15.9505	21.5954	18.8699	15.2299
ENSMUSG00000049960	Mrps16	chr14;chr14;chr14	20391231;20391893;20393481	20391460;20392153;20393555	-;-;-	566	0.0217155	1	0.0246379	1	0.0709228	1	406	360	472	388	412	356	553	375	450	413	514	344	359	335	374	383	559	385	14.8141	13.91	15.5875	16.4494	13.9922	14.7038	15.5695	15.3057	15.2385	15.6252	15.9249	15.333	15.1406	14.2845	13.938	14.2114	15.8145	15.4303
ENSMUSG00000049969	Plekhf2	chr4;chr4;chr4;chr4	10988662;10990749;11007393;11007866	10991354;10991354;11007676;11007927	-;-;-;-	3039	-0.0639214	1	0.146	1	-0.0110148	1	1012	857	1155	908	972	777	1221	784	1081	1060	1281	765	575	572	539	623	742	602	36.9258	33.1135	38.1432	38.4949	33.0108	32.0923	34.3769	31.9991	36.6064	40.1034	39.6882	34.0981	24.2503	24.3902	20.0872	23.1167	20.9917	24.1274
ENSMUSG00000049971	Glt1d1	chr5;chr5;chr5;chr5;chr5;chr5;chr5;chr5;chr5;chr5;chr5;chr5;chr5;chr5;chr5;chr5;chr5;chr5;chr5;chr5;chr5;chr5;chr5;chr5;chr5;chr5;chr5;chr5;chr5	127632262;127632262;127644319;127644319;127650683;127650683;127657033;127657087;127657087;127663342;127663342;127663342;127663718;127664652;127664652;127664652;127677205;127677205;127677205;127678091;127678091;127678091;127689837;127689837;127689837;127690990;127690990;127694227;127706863	127632351;127632351;127644467;127644467;127650788;127650788;127657138;127657138;127657138;127663378;127663378;127663378;127663836;127664708;127664708;127664708;127677300;127677300;127677300;127678140;127678140;127678140;127689871;127689880;127689880;127691110;127691902;127694325;127709374	+;+;+;+;+;+;+;+;+;+;+;+;+;+;+;+;+;+;+;+;+;+;+;+;+;+;+;+;+	4378	-0.183301	1	0.0613695	1	0.157465	1	198	204	225	169	188	153	242	175	203	199	237	152	177	158	155	199	269	179	7.22462	7.88233	7.43049	7.1648	6.38481	6.31933	6.81343	7.14266	6.87427	7.52885	7.34279	6.77505	7.46488	6.73715	5.77646	7.38399	7.6102	7.1741
ENSMUSG00000049972	Skint9	chr4;chr4;chr4;chr4;chr4;chr4;chr4	112385969;112389157;112390912;112391701;112413854;112419097;112433919	112386511;112389279;112391016;112391871;112414135;112419177;112433985	-;-;-;-;-;-;-	1372	0	1	0	1	5.12548e-15	1	0	0	0	0	0	0	0	0	0	0	0	0	0	0	0	0	0	0	0	0	0	0	0	0	0	0	0	0	0	0	0	0	0	0	0	0
ENSMUSG00000049985	Ankrd55	chr13;chr13;chr13;chr13;chr13;chr13;chr13;chr13;chr13;chr13;chr13;chr13;chr13;chr13;chr13;chr13;chr13;chr13;chr13;chr13;chr13;chr13;chr13;chr13;chr13;chr13;chr13;chr13;chr13;chr13;chr13;chr13;chr13;chr13;chr13;chr13;chr13	112288451;112288451;112288451;112288518;112288888;112317714;112318425;112318425;112318425;112318425;112323052;112323052;112323052;112323052;112327129;112327129;112327129;112327129;112336215;112336215;112336215;112336215;112344043;112348734;112348734;112348734;112355906;112355906;112355906;112363415;112363415;112367684;112367684;112381129;112381129;112383419;112383419	112288982;112288982;112288982;112288597;112288982;112317819;112318547;112318547;112318547;112318547;112323182;112323182;112323182;112323182;112327238;112327238;112327238;112327238;112336275;112336275;112336275;112336275;112344641;112348862;112348862;112348862;112356181;112356090;112356090;112363582;112363582;112368348;112368348;112381221;112381221;112384002;112384002	+;+;+;+;+;+;+;+;+;+;+;+;+;+;+;+;+;+;+;+;+;+;+;+;+;+;+;+;+;+;+;+;+;+;+;+;+	3577	0.212198	1	-0.152255	1	-0.444942	1	30	30	53	40	39	41	59	25	33	34	33	27	46	56	62	50	65	28	1.09464	1.15917	1.75029	1.69581	1.32451	1.69341	1.66113	1.02038	1.11749	1.28634	1.02241	1.20346	1.94003	2.38785	2.31059	1.85527	1.8389	1.12221
ENSMUSG00000049988	Lrrc25	chr8;chr8;chr8;chr8;chr8;chr8	70616155;70616844;70616934;70617562;70617562;70620564	70616287;70617026;70617026;70617784;70618364;70620890	+;+;+;+;+;+	1446	-0.724884	1	-0.573019	1	-0.146431	1	3	7	10	6	3	2	9	6	5	4	3	5	4	2	10	7	8	2	0.109464	0.270472	0.330244	0.254372	0.101885	0.0826056	0.253392	0.244891	0.169317	0.151334	0.0929467	0.222864	0.168698	0.0852804	0.372675	0.259738	0.226326	0.0801576
ENSMUSG00000049999	Ppp1r3d	chr2	178411206	178414472	-	3267	0.124354	1	-0.621562	0.152837	-0.168803	1	64	53	79	63	73	61	97	76	82	50	54	46	64	61	49	63	73	47	2.33523	2.04786	2.60893	2.6709	2.47921	2.51947	2.731	3.10195	2.7768	1.89167	1.67304	2.05035	2.69917	2.60105	1.82611	2.33765	2.06522	1.8837
ENSMUSG00000050002	Idnk	chr13;chr13;chr13;chr13;chr13;chr13;chr13;chr13;chr13	58157649;58157649;58159877;58159877;58160152;58160152;58162838;58163433;58163433	58157736;58157736;58159907;58159907;58160238;58160238;58162881;58164693;58164693	+;+;+;+;+;+;+;+;+	1511	-0.0520996	1	-0.0821683	1	0.0673739	1	450	403	541	396	494	352	556	400	484	401	493	341	306	363	382	393	545	364	16.4196	15.5715	17.8662	16.7885	16.7771	14.5386	15.654	16.3261	16.3899	15.1712	15.2742	15.1993	12.9054	15.4784	14.2362	14.5825	15.4184	14.5887
ENSMUSG00000050010	Shisa3	chr5;chr5;chr5;chr5;chr5	67607882;67607969;67611036;67621261;67622636	67608684;67608684;67613992;67621337;67623552	+;+;+;+;+	4754	-1.56182	1	0.702665	1	-0.0376559	1	9	5	9	0	4	3	9	5	0	6	11	4	20	6	7	10	9	18	0.328392	0.193194	0.29722	0	0.135847	0.123908	0.253392	0.204076	0	0.227001	0.340805	0.178291	0.843489	0.255841	0.260873	0.371055	0.254616	0.721418
ENSMUSG00000050014	Apol10b	chr15;chr15;chr15;chr15	77584158;77588689;77592076;77595995	77585811;77588815;77592149;77596125	-;-;-;-	1986	-1.83527	1	-1.82605	1	2.56289	1	1	0	0	0	0	0	0	0	1	0	0	0	0	0	0	1	1	0	0.036488	0	0	0	0	0	0	0	0.0338634	0	0	0	0	0	0	0.0371055	0.0282907	0
ENSMUSG00000050015	Olfr350	chr2;chr2;chr2;chr2;chr2;chr2;chr2	36846310;36846310;36846655;36846719;36849901;36849901;36850048	36846478;36846478;36846769;36846769;36851702;36851702;36850986	+;+;+;+;+;+;+	2086	0	1	0	1	5.12548e-15	1	0	0	0	0	0	0	0	0	0	0	0	0	0	0	0	0	0	0	0	0	0	0	0	0	0	0	0	0	0	0	0	0	0	0	0	0
ENSMUSG00000050017	Pitpnb	chr5;chr5;chr5;chr5;chr5;chr5;chr5;chr5;chr5;chr5;chr5;chr5;chr5;chr5;chr5;chr5;chr5;chr5;chr5;chr5;chr5;chr5;chr5;chr5;chr5;chr5;chr5;chr5;chr5;chr5;chr5	111330763;111330807;111335495;111335495;111338283;111338283;111346483;111346483;111346488;111347120;111347120;111347120;111347781;111347781;111347781;111349491;111349491;111371312;111371312;111371312;111380169;111380192;111380192;111380192;111382988;111382988;111382988;111382988;111385520;111386503;111386503	111330833;111330833;111335525;111335525;111338428;111338428;111346574;111346574;111346574;111347127;111347127;111347127;111347855;111347855;111347855;111349574;111349574;111371389;111371389;111371389;111380302;111380302;111380302;111380302;111383703;111383113;111383110;111383110;111385604;111388359;111388359	+;+;+;+;+;+;+;+;+;+;+;+;+;+;+;+;+;+;+;+;+;+;+;+;+;+;+;+;+;+;+	3377	0.00109262	1	0.153872	0.736279	0.0343084	1	3161	2945	3460	2628	3457	2779	3926	2667	3164	2996	4291	2620	2778	2695	3375	3133	4369	3161	115.338	113.792	114.264	111.415	117.406	114.78	110.535	108.854	107.144	113.349	132.945	116.781	117.161	114.915	125.778	116.252	123.602	126.689
ENSMUSG00000050022	Amz1	chr5;chr5;chr5;chr5;chr5;chr5;chr5;chr5;chr5;chr5;chr5;chr5;chr5;chr5;chr5;chr5;chr5;chr5;chr5;chr5;chr5;chr5;chr5;chr5;chr5;chr5;chr5;chr5	140724127;140724127;140724138;140724374;140724374;140724374;140727244;140735526;140735567;140741065;140741065;140741065;140743884;140744017;140744017;140748143;140748143;140748143;140748615;140748615;140749155;140749155;140749283;140751938;140751938;140751938;140760573;140760795	140724168;140724168;140724168;140724797;140724471;140724471;140728344;140735638;140735821;140741235;140741587;140741587;140744184;140744184;140744184;140748191;140748271;140748271;140748787;140748787;140749331;140749331;140749331;140754691;140753513;140753310;140760704;140761439	+;+;+;+;+;+;+;+;+;+;+;+;+;+;+;+;+;+;+;+;+;+;+;+;+;+;+;+	6697	-0.113678	1	-0.268073	1	0.0789009	1	76	62	88	69	57	65	92	63	85	71	56	52	32	33	61	57	61	38	2.77309	2.39561	2.90615	2.92527	1.93582	2.68468	2.59023	2.57136	2.87839	2.68617	1.735	2.31778	1.34958	1.40713	2.27332	2.11501	1.72573	1.52299
ENSMUSG00000050023	Olfr1176	chr2;chr2;chr2	88336721;88339560;88339566	88337054;88342048;88340514	+;+;+	2823	0	1	0	1	5.12548e-15	1	0	0	0	0	0	0	0	0	0	0	0	0	0	0	0	0	0	0	0	0	0	0	0	0	0	0	0	0	0	0	0	0	0	0	0	0
ENSMUSG00000050028	Olfr745	chr14;chr14;chr14;chr14;chr14;chr14;chr14;chr14;chr14;chr14;chr14;chr14	50639388;50639388;50640301;50640301;50640449;50640449;50641474;50641474;50642195;50642323;50642323;50642662	50639643;50639573;50640345;50640345;50640521;50640521;50641536;50641536;50643369;50643885;50642545;50643885	+;+;+;+;+;+;+;+;+;+;+;+	2128	0	1	0	1	5.12548e-15	1	0	0	0	0	0	0	0	0	0	0	0	0	0	0	0	0	0	0	0	0	0	0	0	0	0	0	0	0	0	0	0	0	0	0	0	0
ENSMUSG00000050029	Rap2c	chrX;chrX;chrX	51003912;51014971;51017626	51006750;51015283;51018018	-;-;-	3545	0.0488043	1	0.260264	0.223023	-0.0627513	1	3097	2893	3523	2561	3712	2860	3828	2574	3004	3039	4443	2782	3006	2936	3273	3023	4095	3246	113.003	111.782	116.345	108.574	126.066	118.126	107.776	105.058	101.726	114.976	137.654	124.001	126.776	125.192	121.977	112.17	115.85	130.096
ENSMUSG00000050030	Olfr728	chr14;chr14;chr14;chr14;chr14;chr14;chr14;chr14;chr14;chr14;chr14;chr14;chr14;chr14;chr14	50133758;50133758;50133758;50133758;50138058;50139180;50139180;50139702;50140273;50140273;50140614;50142493;50142493;50142493;50142493	50138184;50136670;50139304;50140656;50138184;50139304;50139242;50140637;50140656;50140656;50140656;50142680;50142680;50142628;50142661	-;-;-;-;-;-;-;-;-;-;-;-;-;-;-	7087	0	1	0	1	5.12548e-15	1	0	0	0	0	0	0	0	0	0	0	0	0	0	0	0	0	0	0	0	0	0	0	0	0	0	0	0	0	0	0	0	0	0	0	0	0
ENSMUSG00000050035	Fhl4	chr10;chr10;chr10;chr10	85096287;85097981;85102144;85102296	85099488;85099488;85102495;85102495	-;-;-;-	3554	0.0628561	1	0.196937	1	0.25401	1	40	33	59	38	48	41	56	31	52	48	57	39	27	44	53	56	61	56	1.45952	1.27508	1.94844	1.61102	1.63016	1.69341	1.57666	1.26527	1.7609	1.816	1.76599	1.73834	1.13871	1.87617	1.97518	2.07791	1.72573	2.24441
ENSMUSG00000050043	Tmx2	chr2;chr2;chr2;chr2;chr2;chr2;chr2;chr2;chr2;chr2;chr2;chr2;chr2;chr2;chr2;chr2;chr2;chr2;chr2;chr2;chr2;chr2;chr2;chr2;chr2;chr2;chr2;chr2;chr2;chr2;chr2;chr2;chr2;chr2;chr2;chr2;chr2	84671316;84671316;84671317;84672263;84672341;84673024;84673024;84673024;84673024;84673024;84673254;84673254;84673254;84673254;84673500;84673500;84673500;84673500;84675405;84675405;84675405;84675745;84675745;84676097;84676097;84676097;84676097;84676097;84676106;84677851;84677851;84677851;84677851;84677851;84677851;84678643;84679093	84672532;84672532;84672532;84672532;84672532;84673153;84673153;84673153;84673153;84673153;84673319;84673319;84673319;84673319;84673606;84673606;84673606;84673606;84675481;84675481;84675481;84675858;84675858;84676157;84676157;84676157;84676157;84676157;84676157;84678174;84678043;84678049;84678056;84678174;84678118;84678828;84679140	-;-;-;-;-;-;-;-;-;-;-;-;-;-;-;-;-;-;-;-;-;-;-;-;-;-;-;-;-;-;-;-;-;-;-;-;-	2330	-0.0203726	1	0.064337	1	-0.0892129	1	2288	2072	2441	1871	2496	1853	2893	1874	2403	2163	2772	1852	2115	2014	2507	2087	3074	2196	83.4845	80.0598	80.6126	79.3215	84.7685	76.5341	81.4515	76.4877	81.3738	81.8337	85.8827	82.5487	89.199	85.8774	93.4296	77.4392	86.9656	88.013
ENSMUSG00000050050	Ccdc158	chr5;chr5;chr5;chr5;chr5;chr5;chr5;chr5;chr5;chr5;chr5;chr5;chr5;chr5;chr5;chr5;chr5;chr5;chr5;chr5;chr5;chr5;chr5;chr5;chr5;chr5;chr5;chr5;chr5;chr5;chr5;chr5;chr5;chr5;chr5;chr5;chr5;chr5;chr5;chr5;chr5;chr5;chr5;chr5;chr5;chr5;chr5;chr5;chr5;chr5;chr5;chr5	92607954;92608253;92609959;92612445;92612445;92623369;92627427;92629595;92632415;92633296;92633353;92634236;92634236;92636191;92636191;92641011;92641011;92643730;92643730;92645511;92648649;92649936;92650694;92652054;92652054;92657869;92657869;92657869;92659683;92659683;92659683;92661533;92661533;92661533;92661925;92661925;92661925;92662633;92662633;92662633;92666681;92666681;92666681;92668672;92668672;92668672;92672673;92672673;92672673;92675058;92675173;92675178	92608493;92608493;92610066;92612603;92612503;92623436;92627486;92629654;92632563;92633421;92633421;92634328;92634316;92636349;92636349;92641123;92641123;92643884;92643882;92645700;92649131;92650133;92650813;92654172;92654172;92657983;92657983;92657983;92659793;92659793;92659793;92661609;92661609;92661609;92662252;92662252;92662252;92662742;92662742;92662742;92666898;92666898;92666898;92668808;92668808;92668808;92672716;92672716;92672716;92675125;92675265;92675271	-;-;-;-;-;-;-;-;-;-;-;-;-;-;-;-;-;-;-;-;-;-;-;-;-;-;-;-;-;-;-;-;-;-;-;-;-;-;-;-;-;-;-;-;-;-;-;-;-;-;-;-	6207	0.396814	1	0.135582	1	0.129205	1	32	34	38	31	54	42	49	27	37	34	43	35	20	28	29	28	36	35	1.16762	1.31372	1.25493	1.31425	1.83393	1.73472	1.37958	1.10201	1.25295	1.28634	1.33224	1.56005	0.843489	1.19393	1.08076	1.03895	1.01847	1.40276
ENSMUSG00000050052	Tdrp	chr8;chr8;chr8;chr8;chr8;chr8;chr8;chr8;chr8;chr8;chr8;chr8;chr8;chr8;chr8;chr8	13952008;13952130;13952752;13953293;13953756;13953966;13954113;13955720;13955720;13955720;13961729;13972616;13974541;13974541;13974541;13974970	13954135;13952399;13952841;13953387;13954135;13954135;13954135;13955817;13955817;13955817;13961972;13974743;13974693;13974729;13974777;13975032	-;-;-;-;-;-;-;-;-;-;-;-;-;-;-;-	4695	-0.0868152	1	0.0793196	1	-0.130756	1	115	122	184	105	124	134	170	140	164	140	181	135	129	143	139	108	189	147	4.19612	4.71395	6.07649	4.4515	4.21126	5.53458	4.7863	5.71413	5.5536	5.29668	5.60778	6.01732	5.44051	6.09755	5.18018	4.00739	5.34694	5.89158
ENSMUSG00000050058	Prm3	chr16	10790505	10790914	-	410	0	1	0	1	5.12548e-15	1	0	0	0	0	0	0	0	0	0	0	0	0	0	0	0	0	0	0	0	0	0	0	0	0	0	0	0	0	0	0	0	0	0	0	0	0
ENSMUSG00000050063	Klk6	chr7;chr7;chr7;chr7;chr7;chr7;chr7;chr7;chr7;chr7;chr7;chr7;chr7;chr7;chr7;chr7;chr7;chr7;chr7;chr7;chr7;chr7;chr7;chr7;chr7	43824499;43824558;43824570;43825395;43825510;43825510;43825609;43826057;43826057;43826057;43826057;43826799;43826799;43826799;43826799;43828424;43828424;43828424;43828424;43829137;43829137;43829137;43831489;43831489;43831489	43824591;43824595;43824591;43825665;43825665;43825665;43825665;43826117;43826117;43826117;43826117;43826955;43826955;43826955;43826955;43828671;43828671;43828594;43828671;43829273;43829273;43829273;43831786;43831786;43832030	+;+;+;+;+;+;+;+;+;+;+;+;+;+;+;+;+;+;+;+;+;+;+;+;+	1513	0	1	0	1	5.12548e-15	1	0	0	0	0	0	0	0	0	0	0	0	0	0	0	0	0	0	0	0	0	0	0	0	0	0	0	0	0	0	0	0	0	0	0	0	0
ENSMUSG00000050064	Zfp697	chr3;chr3;chr3;chr3;chr3;chr3;chr3;chr3;chr3;chr3;chr3;chr3;chr3;chr3	98382461;98382481;98382481;98382548;98410491;98425223;98425223;98427162;98427162;98431153;98679537;98713435;98743830;98753335	98382578;98382578;98382578;98382578;98412743;98425500;98425500;98431000;98431951;98431707;98679697;98713533;98743928;98753812	+;+;+;+;+;+;+;+;+;+;+;+;+;+	8276	-0.0692515	1	0.0161048	1	-0.0819097	1	1219	1164	1390	991	1255	1075	1455	1066	1336	1265	1304	963	1123	1114	1133	1194	1555	1025	44.4788	44.9757	45.9039	42.0137	42.622	44.4005	40.9651	43.509	45.2415	47.8593	40.4008	42.9235	47.3619	47.5012	42.2241	44.304	43.9921	41.0808
ENSMUSG00000050066	A130023I24Rik	chr7;chr7;chr7;chr7;chr7	134227474;134227553;134228124;134228800;134229272	134227581;134229320;134228302;134228975;134230705	-;-;-;-;-	3232	0	1	0	1	5.12548e-15	1	0	0	0	0	0	0	0	0	0	0	0	0	0	0	0	0	0	0	0	0	0	0	0	0	0	0	0	0	0	0	0	0	0	0	0	0
ENSMUSG00000050069	Grem2	chr1;chr1	174833785;174921573	174837282;174921819	-;-	3745	0.0504565	1	-0.377456	1	-0.871962	0.955448	35	32	66	30	56	41	47	26	74	44	35	23	42	40	41	28	36	16	1.27708	1.23644	2.17961	1.27186	1.90186	1.69341	1.32327	1.06119	2.50589	1.66467	1.08438	1.02517	1.77133	1.70561	1.52797	1.03895	1.01847	0.641261
ENSMUSG00000050071	Bex1	chrX;chrX;chrX;chrX;chrX;chrX;chrX;chrX;chrX;chrX	136213972;136213973;136214013;136214544;136214904;136214946;136215337;136215337;136215337;136215337	136214583;136214583;136214583;136214980;136214980;136214980;136215380;136215484;136215513;136215443	-;-;-;-;-;-;-;-;-;-	1186	0.00632255	1	-0.0901235	1	0.0392827	1	1173	1067	1141	968	1215	965	1574	1073	1249	1063	1374	889	1066	903	1164	1203	1497	1084	42.8004	41.2277	37.6809	41.0386	41.2635	39.8572	44.3155	43.7947	42.2954	40.2169	42.5696	39.6252	44.958	38.5041	43.3794	44.6379	42.3512	43.4454
ENSMUSG00000050074	Spink8	chr9;chr9;chr9;chr9;chr9;chr9;chr9;chr9;chr9;chr9;chr9;chr9;chr9	109812280;109816544;109816627;109816752;109819214;109819214;109819214;109820575;109820575;109820575;109824509;109826372;109826372	109812332;109816828;109816828;109816828;109819269;109819269;109819269;109820696;109820600;109820696;109824551;109826633;109826628	+;+;+;+;+;+;+;+;+;+;+;+;+	821	0	1	0	1	5.12548e-15	1	0	0	0	0	0	0	0	0	0	0	0	0	0	0	0	0	0	0	0	0	0	0	0	0	0	0	0	0	0	0	0	0	0	0	0	0
ENSMUSG00000050075	Gpr171	chr3;chr3	59096448;59101587	59098437;59101821	-;-	2225	0	1	0	1	5.12548e-15	1	0	0	0	0	0	0	0	0	0	0	0	0	0	0	0	0	0	0	0	0	0	0	0	0	0	0	0	0	0	0	0	0	0	0	0	0
ENSMUSG00000050079	Rspry1	chr8;chr8;chr8;chr8;chr8;chr8;chr8;chr8;chr8;chr8;chr8;chr8;chr8;chr8;chr8;chr8;chr8;chr8;chr8;chr8;chr8;chr8;chr8;chr8;chr8;chr8;chr8;chr8;chr8;chr8;chr8;chr8;chr8;chr8;chr8;chr8;chr8;chr8;chr8;chr8;chr8;chr8;chr8;chr8;chr8;chr8;chr8;chr8;chr8;chr8;chr8	94601937;94601965;94601966;94601978;94602066;94622834;94622834;94622834;94628602;94629056;94629056;94629056;94629750;94629750;94629750;94629750;94632056;94632056;94632056;94632056;94633106;94633106;94633106;94635425;94635425;94635425;94636624;94636624;94636624;94638263;94638263;94638263;94639523;94639523;94639523;94646584;94646584;94646584;94649753;94649753;94649753;94650195;94650195;94650195;94652377;94654227;94654227;94654227;94658704;94658704;94658704	94602430;94602430;94605146;94602430;94602104;94625472;94623335;94623335;94629108;94629108;94629108;94629108;94629862;94629862;94629862;94629862;94632180;94632182;94632182;94632182;94633164;94633164;94633164;94635491;94635491;94635491;94636755;94636755;94636755;94638378;94638378;94638378;94639666;94639666;94639666;94646695;94646695;94646695;94649855;94649855;94649855;94650347;94650347;94650347;94656533;94654331;94654331;94654331;94660275;94659753;94660275	+;+;+;+;+;+;+;+;+;+;+;+;+;+;+;+;+;+;+;+;+;+;+;+;+;+;+;+;+;+;+;+;+;+;+;+;+;+;+;+;+;+;+;+;+;+;+;+;+;+;+	13211	-0.0270857	1	0.104347	1	-0.124783	1	1969	1982	2337	1677	2228	1806	2590	1689	2126	2057	2519	1661	1953	1924	2185	1949	2633	1964	71.8448	76.5823	77.178	71.0968	75.6668	74.5929	72.9206	68.9368	71.9936	77.8234	78.0442	74.0353	82.3667	82.0398	81.4295	72.3186	74.4894	78.7147
ENSMUSG00000050085	Olfr622	chr7;chr7;chr7;chr7;chr7;chr7;chr7;chr7	103638451;103638451;103638451;103639132;103642293;103642293;103642293;103642607	103640189;103639903;103640286;103640236;103642702;103642675;103642486;103642673	-;-;-;-;-;-;-;-	2246	0	1	0	1	5.12548e-15	1	0	0	0	0	0	0	0	0	0	0	0	0	0	0	0	0	0	0	0	0	0	0	0	0	0	0	0	0	0	0	0	0	0	0	0	0
ENSMUSG00000050087	Cby3	chr11;chr11;chr11;chr11;chr11	50354462;50357751;50357761;50359040;50359040	50354479;50357803;50357803;50359699;50359699	+;+;+;+;+	731	0	1	-1.7927	1	2.59899	1	0	0	0	0	0	0	1	0	0	0	0	0	0	0	0	2	0	0	0	0	0	0	0	0	0.0281547	0	0	0	0	0	0	0	0	0.074211	0	0
ENSMUSG00000050088	1600012H06Rik	chr17;chr17;chr17;chr17;chr17;chr17;chr17;chr17;chr17;chr17;chr17	14943184;14943230;14943269;14943271;14943502;14943567;14943572;14948868;14952566;14958775;14959188	14943319;14943319;14943319;14943319;14945934;14945936;14944986;14948906;14952765;14958875;14959570	+;+;+;+;+;+;+;+;+;+;+	3294	-0.0595735	1	0.0524989	1	-0.102064	1	620	616	758	541	679	547	788	572	650	582	829	495	539	556	629	616	729	542	22.6225	23.8016	25.0325	22.9358	23.06	22.5926	22.1859	23.3463	22.0112	22.0191	25.6843	22.0635	22.732	23.708	23.4413	22.857	20.6239	21.7227
ENSMUSG00000050089	Akap4	chrX;chrX;chrX;chrX;chrX;chrX;chrX;chrX;chrX;chrX;chrX;chrX;chrX;chrX;chrX;chrX;chrX;chrX;chrX	7067519;7067520;7068180;7068213;7070431;7070431;7070431;7073149;7073149;7073149;7073635;7073635;7073635;7075709;7075709;7075709;7078264;7078264;7078264	7067656;7067656;7068355;7068355;7070526;7070526;7070526;7073199;7073199;7073199;7073736;7073736;7073736;7077826;7077826;7077826;7078591;7078604;7078609	+;+;+;+;+;+;+;+;+;+;+;+;+;+;+;+;+;+;+	3027	0	1	0	1	5.12548e-15	1	0	0	0	0	0	0	0	0	0	0	0	0	0	0	0	0	0	0	0	0	0	0	0	0	0	0	0	0	0	0	0	0	0	0	0	0
ENSMUSG00000050092	Sprr2b	chr3;chr3	92316620;92317430	92316747;92318085	+;+	784	0	1	0	1	5.12548e-15	1	0	0	0	0	0	0	0	0	0	0	0	0	0	0	0	0	0	0	0	0	0	0	0	0	0	0	0	0	0	0	0	0	0	0	0	0
ENSMUSG00000050097	Ces2b	chr8;chr8;chr8;chr8;chr8;chr8;chr8;chr8;chr8;chr8;chr8;chr8;chr8;chr8;chr8;chr8;chr8;chr8;chr8;chr8;chr8;chr8;chr8;chr8	104831572;104831601;104832580;104832585;104833842;104833842;104834614;104834614;104834824;104834824;104835847;104835847;104836208;104836208;104836479;104836479;104836771;104836771;104837269;104837269;104837771;104837771;104838270;104838270	104831747;104831747;104832790;104832790;104833968;104833968;104834747;104834747;104835082;104835082;104835945;104835945;104836348;104836348;104836559;104836559;104836915;104836915;104837406;104837406;104837843;104837843;104838649;104840093	+;+;+;+;+;+;+;+;+;+;+;+;+;+;+;+;+;+;+;+;+;+;+;+	3408	0.876573	1	1.51651	0.380664	0.0459077	1	4	5	5	8	6	10	3	3	3	8	9	7	5	6	7	9	11	2	0.145952	0.193194	0.165122	0.339162	0.203771	0.413028	0.084464	0.122446	0.10159	0.302667	0.27884	0.312009	0.210872	0.255841	0.260873	0.333949	0.311198	0.0801576
ENSMUSG00000050100	Hmx2	chr7;chr7;chr7;chr7;chr7	131548773;131554061;131554306;131555427;131555427	131548886;131554574;131554574;131556589;131558014	+;+;+;+;+	3216	-0.302468	1	-0.382427	1	0.195573	1	23	14	12	1	21	16	24	10	12	6	9	15	31	14	38	11	51	49	0.839223	0.540945	0.396293	0.0423953	0.713197	0.660845	0.675712	0.408152	0.406361	0.227001	0.27884	0.668591	1.30741	0.596963	1.41617	0.40816	1.44283	1.96386
ENSMUSG00000050102	Vmn1r235	chr17;chr17	21260427;21261373	21260716;21262863	+;+	1781	0	1	0	1	5.12548e-15	1	0	0	0	0	0	0	0	0	0	0	0	0	0	0	0	0	0	0	0	0	0	0	0	0	0	0	0	0	0	0	0	0	0	0	0	0
ENSMUSG00000050103	Agmo	chr12;chr12;chr12;chr12;chr12;chr12;chr12;chr12;chr12;chr12;chr12;chr12;chr12;chr12;chr12;chr12;chr12;chr12;chr12;chr12;chr12;chr12;chr12;chr12;chr12;chr12;chr12;chr12;chr12;chr12;chr12;chr12;chr12;chr12;chr12;chr12;chr12;chr12;chr12;chr12;chr12;chr12;chr12;chr12;chr12;chr12;chr12;chr12;chr12;chr12;chr12	37241641;37241750;37241779;37241860;37242042;37243706;37243706;37243706;37243706;37243706;37244312;37252423;37252423;37252423;37252423;37347259;37347259;37347259;37347259;37357632;37357632;37357632;37357632;37398690;37398690;37398690;37398690;37401922;37401922;37401922;37401922;37402079;37402079;37402079;37402079;37405311;37405311;37405311;37405920;37405920;37405920;37413997;37413997;37413997;37414884;37414884;37414884;37419946;37421194;37564463;37581444	37242167;37242167;37242167;37242167;37242167;37243836;37243836;37243836;37243836;37243836;37244503;37252574;37252574;37252574;37252574;37347362;37347362;37347362;37347362;37357727;37357727;37357727;37357727;37398756;37398756;37398756;37398756;37401987;37401987;37401987;37401987;37402158;37402158;37404228;37402158;37405445;37405445;37405445;37406036;37406036;37406036;37414079;37414079;37414079;37414989;37414989;37414989;37420060;37421747;37565393;37582202	+;+;+;+;+;+;+;+;+;+;+;+;+;+;+;+;+;+;+;+;+;+;+;+;+;+;+;+;+;+;+;+;+;+;+;+;+;+;+;+;+;+;+;+;+;+;+;+;+;+;+	6285	-0.0529236	1	0.404678	1	0.476055	1	7	2	0	6	2	0	4	4	4	3	2	9	3	3	4	5	10	2	0.255416	0.0772778	0	0.254372	0.0679235	0	0.112619	0.163261	0.135454	0.1135	0.0619645	0.401155	0.126523	0.127921	0.14907	0.185527	0.282907	0.0801576
ENSMUSG00000050105	Grrp1	chr4;chr4;chr4;chr4	134251110;134251706;134252975;134254030	134252258;134252258;134253023;134254106	-;-;-;-	1275	-0.464578	1	-0.125687	1	-0.154159	1	37	32	53	20	41	21	41	42	42	52	27	25	26	28	35	30	37	27	1.35006	1.23644	1.75029	0.847905	1.39243	0.867359	1.15434	1.71424	1.42226	1.96734	0.83652	1.11432	1.09654	1.19393	1.30436	1.11316	1.04676	1.08213
ENSMUSG00000050106	Tmc8	chr11;chr11;chr11;chr11;chr11;chr11;chr11;chr11;chr11;chr11;chr11;chr11;chr11;chr11;chr11;chr11;chr11;chr11;chr11;chr11;chr11;chr11;chr11;chr11;chr11;chr11;chr11;chr11;chr11;chr11;chr11;chr11;chr11;chr11;chr11;chr11;chr11;chr11;chr11;chr11;chr11;chr11;chr11;chr11;chr11;chr11;chr11;chr11;chr11;chr11;chr11;chr11;chr11;chr11;chr11;chr11;chr11;chr11;chr11;chr11;chr11;chr11;chr11;chr11;chr11;chr11;chr11;chr11;chr11;chr11;chr11;chr11;chr11	117782076;117782297;117782315;117782385;117782658;117783050;117783050;117783050;117783050;117783050;117783395;117783395;117783395;117783395;117783395;117783771;117783771;117783771;117783771;117783771;117784110;117784110;117784113;117784113;117784113;117784805;117784805;117784805;117784805;117785120;117785120;117785120;117785120;117786387;117786387;117786387;117786393;117786729;117786729;117786729;117786729;117790216;117790216;117790216;117790216;117790683;117790683;117790683;117790683;117790908;117790908;117790908;117790908;117791188;117791228;117791228;117791228;117791228;117791443;117791443;117791443;117791443;117791443;117792089;117792089;117792089;117792089;117792089;117792538;117792538;117792538;117792538;117792538	117782210;117782408;117782408;117782408;117782870;117783270;117783270;117783270;117783270;117783270;117783543;117783543;117783543;117783543;117783543;117783920;117783920;117783920;117783920;117783920;117784195;117784195;117784195;117784150;117784195;117784941;117784941;117784941;117784941;117785267;117785273;117785267;117785267;117786557;117786557;117786557;117786557;117786868;117786868;117786868;117786868;117790339;117790339;117790339;117790339;117790780;117790780;117790780;117790780;117791091;117791091;117791091;117791091;117791358;117791358;117791358;117791358;117791358;117791601;117791601;117791601;117791601;117791601;117792167;117792167;117792167;117792167;117792167;117793083;117792613;117792883;117793110;117793028	+;+;+;+;+;+;+;+;+;+;+;+;+;+;+;+;+;+;+;+;+;+;+;+;+;+;+;+;+;+;+;+;+;+;+;+;+;+;+;+;+;+;+;+;+;+;+;+;+;+;+;+;+;+;+;+;+;+;+;+;+;+;+;+;+;+;+;+;+;+;+;+;+	3056	0.656552	1	-0.0793862	1	0.0547901	1	12	4	8	11	11	13	18	13	6	11	5	15	14	14	9	16	22	8	0.437856	0.154556	0.264195	0.466348	0.373579	0.536936	0.506784	0.530597	0.203181	0.416168	0.154911	0.668591	0.590442	0.596963	0.335408	0.593688	0.622396	0.32063
ENSMUSG00000050107	Haspin	chr11	73135485	73138294	-	2810	-0.0401112	1	0.0541441	1	-0.0160942	1	298	314	309	257	318	256	405	316	300	282	447	249	348	305	414	308	471	449	10.8734	12.1326	10.2045	10.8956	10.7998	10.5735	11.4026	12.8976	10.159	10.669	13.8491	11.0986	14.6767	13.0053	15.4287	11.4285	13.3249	17.9954
ENSMUSG00000050108	Bpifc	chr10;chr10;chr10;chr10;chr10;chr10;chr10;chr10;chr10;chr10;chr10;chr10;chr10;chr10;chr10;chr10;chr10;chr10;chr10;chr10	85959340;85961993;85962994;85965223;85975372;85976194;85977701;85979177;85981246;85988719;85990983;85991154;85993328;85995901;85995945;86000516;86000516;86009343;86011785;86011785	85960541;85962069;85963057;85965265;85975439;85976364;85977754;85979353;85981337;85988779;85991046;85991309;85993456;85996065;85996065;86000639;86000639;86009432;86011856;86011895	-;-;-;-;-;-;-;-;-;-;-;-;-;-;-;-;-;-;-;-	2848	0	1	0	1	0.605672	1	0	0	0	0	0	0	0	0	0	0	0	0	0	0	1	0	1	1	0	0	0	0	0	0	0	0	0	0	0	0	0	0	0.0372675	0	0.0282907	0.0400788
ENSMUSG00000050114	Prdx6b	chr2	80292472	80295356	+	2885	0	1	0	1	5.12548e-15	1	0	0	0	0	0	0	0	0	0	0	0	0	0	0	0	0	0	0	0	0	0	0	0	0	0	0	0	0	0	0	0	0	0	0	0	0
ENSMUSG00000050121	Opalin	chr19;chr19;chr19;chr19;chr19;chr19	41062474;41066499;41067657;41069918;41072196;41077034	41063979;41066555;41067779;41069953;41072231;41077113	-;-;-;-;-;-	1838	0	1	0	1	5.12548e-15	1	0	0	0	0	0	0	0	0	0	0	0	0	0	0	0	0	0	0	0	0	0	0	0	0	0	0	0	0	0	0	0	0	0	0	0	0
ENSMUSG00000050122	Vwa3b	chr1;chr1;chr1;chr1;chr1;chr1;chr1;chr1;chr1;chr1;chr1;chr1;chr1;chr1;chr1;chr1;chr1;chr1;chr1;chr1;chr1;chr1;chr1;chr1;chr1;chr1;chr1;chr1;chr1;chr1;chr1;chr1;chr1;chr1;chr1;chr1;chr1;chr1;chr1;chr1;chr1;chr1;chr1;chr1;chr1;chr1;chr1;chr1;chr1;chr1;chr1;chr1;chr1;chr1;chr1;chr1;chr1;chr1;chr1;chr1;chr1;chr1;chr1;chr1;chr1;chr1;chr1;chr1;chr1;chr1;chr1;chr1;chr1;chr1;chr1;chr1;chr1;chr1;chr1;chr1	37026596;37029304;37029316;37029384;37035637;37035637;37035708;37035708;37035708;37042295;37042295;37042295;37042295;37042295;37044958;37044958;37044958;37044958;37044958;37051717;37051717;37051717;37051717;37051717;37060330;37060330;37060330;37060330;37060330;37063434;37063434;37063434;37063434;37063434;37076367;37076367;37076367;37085233;37100531;37100636;37100668;37108996;37108996;37114461;37114461;37115658;37115658;37123951;37123951;37128884;37128884;37135435;37135508;37137730;37141091;37141091;37142729;37142911;37153849;37157333;37157333;37164500;37164500;37165646;37165646;37173835;37173835;37173857;37175496;37175496;37177329;37177329;37179117;37179117;37186529;37186529;37186855;37186897;37187554;37187554	37026645;37029428;37029428;37029428;37035868;37035868;37035868;37035868;37035868;37042389;37042389;37042389;37042389;37042389;37045208;37045208;37045208;37045208;37045208;37051879;37051879;37051879;37051879;37051879;37060499;37060499;37060499;37060499;37060499;37063549;37063549;37063549;37063649;37063549;37076725;37076995;37076996;37085358;37100826;37100826;37100826;37109073;37109150;37114599;37114599;37115789;37115789;37124049;37124049;37129019;37129060;37135565;37135565;37137887;37141336;37141204;37142816;37143067;37154043;37157451;37157451;37164550;37164550;37165847;37165847;37173855;37173946;37173946;37175620;37175620;37177466;37177466;37179217;37179217;37186705;37186609;37187124;37187124;37187613;37187605	+;+;+;+;+;+;+;+;+;+;+;+;+;+;+;+;+;+;+;+;+;+;+;+;+;+;+;+;+;+;+;+;+;+;+;+;+;+;+;+;+;+;+;+;+;+;+;+;+;+;+;+;+;+;+;+;+;+;+;+;+;+;+;+;+;+;+;+;+;+;+;+;+;+;+;+;+;+;+;+	5386	0.312473	1	-0.00051144	1	0.638523	1	3	10	14	9	11	11	14	5	14	8	17	5	4	3	6	9	8	7	0.109464	0.386389	0.462342	0.381557	0.373579	0.454331	0.394166	0.204076	0.474088	0.302667	0.526698	0.222864	0.168698	0.127921	0.223605	0.333949	0.226326	0.280552
ENSMUSG00000050128	Olfr1023	chr2;chr2;chr2	85885640;85886790;85886802	85885955;85890795;85887737	+;+;+	4322	0	1	0	1	5.12548e-15	1	0	0	0	0	0	0	0	0	0	0	0	0	0	0	0	0	0	0	0	0	0	0	0	0	0	0	0	0	0	0	0	0	0	0	0	0
ENSMUSG00000050132	Sarm1	chr11;chr11;chr11;chr11;chr11;chr11;chr11;chr11;chr11;chr11;chr11;chr11;chr11;chr11;chr11;chr11;chr11;chr11;chr11;chr11;chr11;chr11;chr11;chr11;chr11;chr11;chr11	78472330;78473213;78473291;78475207;78475207;78475207;78482834;78483157;78483157;78483157;78483434;78483434;78483434;78483434;78487223;78487223;78487223;78487564;78487564;78487916;78487916;78490567;78490567;78490955;78496989;78496989;78497216	78475032;78475032;78475032;78475328;78475328;78475328;78483346;78483346;78483346;78483346;78483536;78483536;78483798;78483656;78487295;78487458;78487458;78487655;78487655;78488128;78488128;78491185;78491185;78491185;78497754;78497458;78497686	-;-;-;-;-;-;-;-;-;-;-;-;-;-;-;-;-;-;-;-;-;-;-;-;-;-;-	5629	0.0697608	1	-0.0684473	1	0.0786844	1	1585	1499	1792	1474	1765	1482	2119	1578	1813	1729	1726	1301	1373	1260	1494	1751	2110	1296	57.8334	57.9197	59.1797	62.4906	59.9425	61.2108	59.6598	64.4064	61.3944	65.414	53.4753	57.9891	57.9055	53.7267	55.6777	64.9717	59.6934	51.9421
ENSMUSG00000050134	Olfr430	chr1;chr1;chr1;chr1;chr1;chr1	174066605;174066665;174068423;174068423;174069294;174069300	174066626;174066893;174068513;174072273;174072273;174070253	+;+;+;+;+;+	4102	0	1	0	1	5.12548e-15	1	0	0	0	0	0	0	0	0	0	0	0	0	0	0	0	0	0	0	0	0	0	0	0	0	0	0	0	0	0	0	0	0	0	0	0	0
ENSMUSG00000050138	Kcnk12	chr17;chr17	87745837;87797064	87746841;87797994	-;-	1936	-0.553791	1	-0.132733	1	0.341527	1	6	13	8	3	7	7	10	7	13	15	9	1	5	3	4	9	6	3	0.218928	0.502306	0.264195	0.127186	0.237732	0.28912	0.281547	0.285706	0.440224	0.567501	0.27884	0.0445727	0.210872	0.127921	0.14907	0.333949	0.169744	0.120236
ENSMUSG00000050141	Fam205c	chr4;chr4;chr4;chr4;chr4;chr4;chr4;chr4;chr4;chr4;chr4;chr4;chr4;chr4	42868004;42868203;42871500;42871500;42871500;42871688;42873036;42873036;42873494;42873494;42873494;42874023;42874023;42874023	42868747;42868750;42872119;42872119;42872119;42872119;42873099;42873099;42873539;42873539;42873721;42874234;42874195;42874203	-;-;-;-;-;-;-;-;-;-;-;-;-;-	1871	0	1	0	1	5.12548e-15	1	0	0	0	0	0	0	0	0	0	0	0	0	0	0	0	0	0	0	0	0	0	0	0	0	0	0	0	0	0	0	0	0	0	0	0	0
ENSMUSG00000050144	Slc25a44	chr3;chr3;chr3;chr3;chr3;chr3;chr3;chr3;chr3;chr3;chr3;chr3;chr3;chr3;chr3	88410498;88410498;88410499;88410499;88415988;88415988;88415988;88420501;88420501;88420501;88420501;88424728;88424728;88424774;88424846	88412897;88412897;88412897;88412897;88416115;88416115;88416115;88421138;88421138;88421138;88421138;88425139;88425107;88425112;88425108	-;-;-;-;-;-;-;-;-;-;-;-;-;-;-	3578	-0.128357	1	-0.130808	1	0.0823516	1	1579	1470	1812	1283	1565	1257	1945	1382	1765	1458	1548	1192	1126	1147	1368	1436	1861	1250	57.6145	56.7992	59.8402	54.3931	53.1501	51.9176	54.7609	56.4066	59.7689	55.1611	47.9605	53.1307	47.4884	48.9083	50.982	53.2835	52.649	50.0985
ENSMUSG00000050147	F2rl3	chr8;chr8;chr8	72761880;72761884;72762259	72762014;72763387;72763874	+;+;+	1995	0.664865	1	0.0720487	1	-0.336228	1	6	5	8	7	9	12	11	5	3	6	5	7	3	5	6	4	6	3	0.218928	0.193194	0.264195	0.296767	0.305656	0.495634	0.309701	0.204076	0.10159	0.227001	0.154911	0.312009	0.126523	0.213201	0.223605	0.148422	0.169744	0.120236
ENSMUSG00000050148	Ubqln2	chrX	153498227	153501570	+	3344	-0.0384227	1	-0.00521698	1	-0.0304799	1	6363	6178	6465	5066	6918	5241	8002	5944	6650	6248	7663	4857	5993	5478	6468	6298	8230	6131	232.173	238.711	213.503	214.774	234.947	216.468	225.294	242.605	225.192	236.383	237.417	216.49	252.752	233.583	241.046	233.69	232.833	245.723
ENSMUSG00000050150	Slc9b1	chr3;chr3;chr3;chr3;chr3;chr3;chr3;chr3;chr3;chr3;chr3;chr3;chr3;chr3;chr3;chr3;chr3;chr3;chr3;chr3;chr3;chr3;chr3;chr3;chr3;chr3;chr3;chr3;chr3;chr3;chr3;chr3;chr3;chr3;chr3;chr3;chr3;chr3;chr3;chr3;chr3;chr3;chr3;chr3;chr3;chr3;chr3;chr3;chr3;chr3;chr3;chr3	135348029;135348034;135348046;135348046;135348058;135348327;135348327;135348327;135348330;135348330;135355011;135355011;135355011;135355011;135355011;135355011;135357457;135357457;135357457;135357457;135357457;135357457;135371845;135371845;135371845;135371845;135372922;135373119;135373119;135373119;135374274;135374274;135374274;135374274;135382686;135382686;135382750;135390422;135390422;135390422;135392100;135392161;135392161;135392697;135393960;135393960;135394004;135394844;135394844;135397596;135397596;135397596	135348122;135348122;135348122;135348097;135348122;135348773;135348773;135348773;135348773;135348773;135355071;135355071;135355071;135355071;135355071;135355071;135357754;135358306;135357754;135358067;135357754;135357754;135372015;135372015;135372015;135371979;135373261;135373261;135373261;135373261;135374425;135374701;135374401;135374401;135382861;135382861;135382861;135390528;135390528;135390528;135392249;135392249;135392249;135393083;135394068;135394068;135394068;135394980;135394980;135397824;135397824;135397827	+;+;+;+;+;+;+;+;+;+;+;+;+;+;+;+;+;+;+;+;+;+;+;+;+;+;+;+;+;+;+;+;+;+;+;+;+;+;+;+;+;+;+;+;+;+;+;+;+;+;+;+	3689	1.91842	1	-1.17385	1	2.02151	1	0	0	0	0	0	1	1	0	2	0	0	1	0	0	1	1	2	3	0	0	0	0	0	0.0413028	0.0281547	0	0.0677268	0	0	0.0445727	0	0	0.0372675	0.0371055	0.0565814	0.120236
ENSMUSG00000050157	Gm867	chr10;chr10;chr10;chr10;chr10;chr10;chr10	75937723;75939162;75939406;75939720;75939931;75940394;75940564	75938356;75939331;75939480;75939838;75940017;75940420;75940672	-;-;-;-;-;-;-	1221	2.70392	1	-0.750209	1	2.01029	1	0	1	0	1	2	5	3	0	1	1	1	0	1	0	0	2	3	1	0	0.0386389	0	0.0423953	0.0679235	0.206514	0.084464	0	0.0338634	0.0378334	0.0309822	0	0.0421745	0	0	0.074211	0.0848721	0.0400788
ENSMUSG00000050158	Olfr165	chr16;chr16;chr16;chr16;chr16	19406244;19407039;19407635;19423058;19423058	19408028;19408078;19408028;19423132;19423134	-;-;-;-;-	1912	0	1	0	1	5.12548e-15	1	0	0	0	0	0	0	0	0	0	0	0	0	0	0	0	0	0	0	0	0	0	0	0	0	0	0	0	0	0	0	0	0	0	0	0	0
ENSMUSG00000050164	Mchr1	chr15;chr15	81235499;81237133	81235855;81238963	+;+	2188	-0.76504	1	0.51699	1	-0.315564	1	15	8	18	8	7	7	13	6	6	12	8	12	2	15	16	8	12	11	0.54732	0.309111	0.594439	0.339162	0.237732	0.28912	0.366011	0.244891	0.203181	0.454001	0.247858	0.534873	0.0843489	0.639603	0.59628	0.296844	0.339489	0.440867
ENSMUSG00000050174	Nudt6	chr3;chr3;chr3;chr3;chr3;chr3;chr3;chr3;chr3;chr3;chr3;chr3;chr3;chr3;chr3;chr3;chr3;chr3;chr3;chr3;chr3;chr3;chr3;chr3;chr3;chr3;chr3;chr3;chr3;chr3;chr3;chr3;chr3;chr3;chr3;chr3;chr3;chr3	37404910;37404910;37404910;37404910;37404982;37404986;37405079;37405356;37409508;37409508;37409508;37409508;37409508;37409508;37409508;37410585;37412360;37412360;37412360;37412360;37412360;37412371;37415651;37416701;37416701;37416701;37416701;37416701;37416701;37419342;37419342;37419342;37419342;37419342;37419342;37419438;37419823;37419823	37405494;37405494;37405494;37405494;37405491;37405491;37405494;37405494;37409562;37409562;37409562;37409562;37409562;37409562;37409562;37410675;37412415;37412415;37412415;37412415;37412415;37412415;37415692;37416904;37416904;37416904;37416904;37416904;37416904;37419557;37419573;37419590;37419596;37419580;37419580;37419566;37420211;37420186	-;-;-;-;-;-;-;-;-;-;-;-;-;-;-;-;-;-;-;-;-;-;-;-;-;-;-;-;-;-;-;-;-;-;-;-;-;-	1677	-0.201972	1	-0.0164057	1	0.298167	1	37	27	34	19	38	22	45	29	36	37	31	30	38	27	32	38	60	43	1.35006	1.04325	1.12283	0.80551	1.29055	0.908662	1.26696	1.18364	1.21908	1.39984	0.960449	1.33718	1.60263	1.15129	1.19256	1.41001	1.69744	1.72339
ENSMUSG00000050179	A930002I21Rik	chr3;chr3;chr3;chr3	107090880;107090882;107097051;107097051	107091040;107090914;107098401;107097220	+;+;+;+	1512	-1.81842	1	0	1	5.12548e-15	1	0	0	1	0	0	0	0	0	0	0	0	0	0	0	0	0	0	0	0	0	0.0330244	0	0	0	0	0	0	0	0	0	0	0	0	0	0	0
ENSMUSG00000050188	Lsm10	chr4;chr4;chr4;chr4;chr4;chr4	126096623;126096653;126096660;126097829;126097829;126097829	126096809;126096707;126096707;126098581;126098132;126098584	+;+;+;+;+;+	943	0.10639	1	-0.103786	1	0.107595	1	314	279	314	281	373	253	454	309	331	346	325	246	219	220	294	289	416	232	11.4572	10.7803	10.3697	11.9131	12.6677	10.4496	12.7822	12.6119	11.2088	13.0904	10.0692	10.9649	9.23621	9.38085	10.9566	10.7235	11.7689	9.29828
ENSMUSG00000050189	Etos1	chr7	130770638	130772652	-	2015	0	1	0	1	5.12548e-15	1	0	0	0	0	0	0	0	0	0	0	0	0	0	0	0	0	0	0	0	0	0	0	0	0	0	0	0	0	0	0	0	0	0	0	0	0
ENSMUSG00000050190	Gm5346	chr8	43624951	43627276	-	2326	-1.81842	1	0	1	5.12548e-15	1	0	0	1	0	0	0	0	0	0	0	0	0	0	0	0	0	0	0	0	0	0.0330244	0	0	0	0	0	0	0	0	0	0	0	0	0	0	0
ENSMUSG00000050192	Eif5a2	chr3;chr3;chr3;chr3;chr3	28781276;28782016;28782728;28793685;28794396	28781413;28782216;28782832;28793816;28798846	+;+;+;+;+	5027	-0.0304791	1	0.289094	0.454522	-0.0419786	1	766	756	888	629	856	700	995	676	668	729	1185	699	683	655	797	697	933	794	27.9498	29.211	29.3257	26.6666	29.0713	28.912	28.0139	27.5911	22.6208	27.5806	36.7139	31.1563	28.8052	27.9293	29.7022	25.8625	26.3952	31.8226
ENSMUSG00000050195	Scd4	chr19;chr19;chr19;chr19;chr19;chr19;chr19;chr19	44333092;44333092;44333994;44333994;44337501;44338910;44341221;44344700	44333515;44333515;44334723;44334261;44337631;44339115;44341453;44346743	+;+;+;+;+;+;+;+	3768	-0.284143	1	0.0293169	1	-0.113316	1	10	9	14	4	11	10	8	6	12	7	8	9	2	2	8	7	4	2	0.36488	0.34775	0.462342	0.169581	0.373579	0.413028	0.225237	0.244891	0.406361	0.264834	0.247858	0.401155	0.0843489	0.0852804	0.29814	0.259738	0.113163	0.0801576
ENSMUSG00000050197	Rhox13	chrX;chrX;chrX	38121219;38123074;38129742	38121822;38123119;38129967	+;+;+	876	0	1	0	1	5.12548e-15	1	0	0	0	0	0	0	0	0	0	0	0	0	0	0	0	0	0	0	0	0	0	0	0	0	0	0	0	0	0	0	0	0	0	0	0	0
ENSMUSG00000050198	Olfr768	chr10;chr10;chr10;chr10;chr10;chr10;chr10	129090222;129090222;129093034;129095484;129095484;129099111;129099111	129093739;129093739;129093972;129096296;129095592;129099334;129099375	-;-;-;-;-;-;-	4829	0	1	0	1	5.12548e-15	1	0	0	0	0	0	0	0	0	0	0	0	0	0	0	0	0	0	0	0	0	0	0	0	0	0	0	0	0	0	0	0	0	0	0	0	0
ENSMUSG00000050199	Lgr4	chr2;chr2;chr2;chr2;chr2;chr2;chr2;chr2;chr2;chr2;chr2;chr2;chr2;chr2;chr2;chr2;chr2;chr2;chr2;chr2;chr2;chr2;chr2;chr2;chr2;chr2;chr2;chr2;chr2;chr2;chr2;chr2;chr2;chr2;chr2;chr2;chr2;chr2;chr2;chr2;chr2;chr2;chr2	109917647;109917647;109970692;109975542;109977517;109989705;109989705;109989705;109991104;109991104;109991104;109996554;109996554;109996554;109997593;109997593;109997593;109999406;109999406;110000296;110000296;110000528;110000560;110000560;110000930;110000930;110000930;110002466;110002466;110003454;110003454;110004551;110004551;110006504;110006504;110007145;110007145;110008085;110008085;110008582;110008582;110011251;110011251	109918305;109918305;109970763;109975754;109977633;109989776;109989776;109989776;109991175;109991175;109991175;109996769;109996769;109996769;109997652;109997664;109997664;109999474;109999474;110000367;110000367;110000631;110000631;110000631;110001460;110000998;110000998;110002537;110002537;110003519;110003519;110004622;110004622;110006575;110006575;110007270;110007270;110008200;110008200;110008665;110008665;110014257;110014257	+;+;+;+;+;+;+;+;+;+;+;+;+;+;+;+;+;+;+;+;+;+;+;+;+;+;+;+;+;+;+;+;+;+;+;+;+;+;+;+;+;+;+	5884	0.0506996	1	0.0517485	1	-0.00146068	1	420	449	471	299	623	387	509	406	471	373	544	394	497	450	452	414	650	579	15.3249	17.3489	15.5545	12.6762	21.1582	15.9842	14.3307	16.571	15.9497	14.1119	16.8543	17.5617	20.9607	19.1881	16.8449	15.3617	18.389	23.2056
ENSMUSG00000050201	Otop2	chr11;chr11;chr11;chr11;chr11;chr11;chr11;chr11;chr11;chr11;chr11;chr11;chr11;chr11;chr11;chr11;chr11;chr11;chr11;chr11;chr11	115307163;115322530;115322761;115322925;115322925;115323019;115323019;115323386;115323386;115323408;115323408;115324568;115324568;115326421;115326421;115326849;115326849;115328979;115328979;115331815;115331815	115307393;115322621;115322865;115323101;115323101;115323101;115323101;115323731;115323511;115323504;115323731;115324704;115324704;115326479;115326479;115326982;115326982;115329856;115329856;115332303;115332303	+;+;+;+;+;+;+;+;+;+;+;+;+;+;+;+;+;+;+;+;+	2648	-1.18548	1	-3.10296	1	-3.28159	1	0	0	3	1	0	0	1	0	2	0	0	0	0	2	1	0	0	0	0	0	0.0990732	0.0423953	0	0	0.0281547	0	0.0677268	0	0	0	0	0.0852804	0.0372675	0	0	0
ENSMUSG00000050211	Pla2g4e	chr2;chr2;chr2;chr2;chr2;chr2;chr2;chr2;chr2;chr2;chr2;chr2;chr2;chr2;chr2;chr2;chr2;chr2;chr2;chr2;chr2;chr2;chr2;chr2;chr2;chr2;chr2;chr2;chr2;chr2;chr2;chr2;chr2;chr2;chr2;chr2;chr2;chr2;chr2;chr2;chr2;chr2;chr2;chr2;chr2;chr2;chr2;chr2;chr2;chr2;chr2;chr2;chr2;chr2;chr2;chr2;chr2	120166412;120166412;120168472;120168472;120170029;120170029;120171108;120171108;120171718;120171718;120172173;120173653;120173653;120174253;120174253;120174253;120176722;120176722;120176722;120181417;120181417;120181417;120182704;120182704;120182704;120184571;120184571;120184571;120185000;120185000;120185000;120185189;120185189;120185189;120186347;120186347;120186347;120187196;120188510;120188510;120188510;120189404;120189404;120189404;120189409;120191193;120191194;120191194;120191194;120200213;120200213;120200213;120207130;120209813;120244686;120244686;120244686	120168050;120168050;120168655;120168655;120170195;120170195;120171311;120171311;120171825;120171825;120173790;120173790;120173790;120174367;120174367;120174367;120176944;120176944;120176944;120181553;120181553;120181553;120182839;120182839;120182839;120184608;120184608;120184608;120185086;120185086;120185086;120185349;120185349;120185349;120187238;120187238;120186410;120187238;120188550;120188550;120188550;120189535;120189535;120189535;120189535;120191214;120191330;120191330;120191330;120200285;120200285;120200285;120207235;120209923;120245108;120245082;120245335	-;-;-;-;-;-;-;-;-;-;-;-;-;-;-;-;-;-;-;-;-;-;-;-;-;-;-;-;-;-;-;-;-;-;-;-;-;-;-;-;-;-;-;-;-;-;-;-;-;-;-;-;-;-;-;-;-	6960	-0.314219	1	-0.269524	1	-0.616059	1	33	18	50	26	30	18	42	15	61	39	25	22	13	41	52	20	45	18	1.2041	0.6955	1.65122	1.10228	1.01885	0.74345	1.1825	0.612228	2.06567	1.4755	0.774556	0.9806	0.548268	1.74825	1.93791	0.74211	1.27308	0.721418
ENSMUSG00000050212	Eva1b	chr4;chr4;chr4;chr4;chr4;chr4;chr4;chr4	126147744;126148003;126148532;126148884;126148951;126149236;126149236;126149236	126148631;126148631;126149045;126149045;126149045;126149865;126149875;126149874	+;+;+;+;+;+;+;+	1942	-0.860741	1	-0.559126	0.961378	-0.0425915	1	26	21	32	13	16	11	39	18	18	19	22	5	15	20	22	23	23	19	0.948687	0.811417	1.05678	0.551138	0.543388	0.454331	1.09803	0.734673	0.609542	0.718835	0.681609	0.222864	0.632617	0.852804	0.819885	0.853426	0.650686	0.761497
ENSMUSG00000050213	Snip1	chr4;chr4;chr4;chr4;chr4;chr4;chr4	125066672;125066702;125068007;125068090;125071107;125071107;125072666	125066952;125066952;125068192;125068192;125071690;125071301;125074042	+;+;+;+;+;+;+	2428	-0.0221781	1	-0.0940913	1	0.0195698	1	880	827	982	800	834	798	1174	753	980	827	980	656	704	742	911	894	1150	771	32.1094	31.9544	32.43	33.9162	28.3241	32.9596	33.0536	30.7338	33.1862	31.2882	30.3626	29.2397	29.6908	31.639	33.9507	33.1723	32.5343	30.9007
ENSMUSG00000050215	Olfr70	chr4;chr4	43695000;43700743	43697286;43700807	-;-	2352	0	1	0	1	5.12548e-15	1	0	0	0	0	0	0	0	0	0	0	0	0	0	0	0	0	0	0	0	0	0	0	0	0	0	0	0	0	0	0	0	0	0	0	0	0
ENSMUSG00000050217	Lgsn	chr1;chr1;chr1;chr1;chr1;chr1;chr1;chr1	31176401;31189366;31189470;31190363;31190363;31196782;31203331;31203331	31176480;31189498;31189498;31190524;31190524;31196948;31204725;31204725	+;+;+;+;+;+;+;+	1937	-1.83801	1	0	1	5.12548e-15	1	1	0	0	0	0	0	0	0	0	0	0	0	0	0	0	0	0	0	0.036488	0	0	0	0	0	0	0	0	0	0	0	0	0	0	0	0	0
ENSMUSG00000050222	Il17d	chr14;chr14;chr14	57524829;57525304;57542334	57524921;57525599;57543165	+;+;+	1221	-0.0821066	1	-0.0180381	1	-0.348589	1	67	67	92	68	76	53	95	70	76	65	99	53	62	60	75	63	70	49	2.44469	2.58881	3.03825	2.88288	2.58109	2.18905	2.67469	2.85706	2.57362	2.45917	3.06724	2.36235	2.61482	2.55841	2.79506	2.33765	1.98035	1.96386
ENSMUSG00000050224	Krtap13	chr16	88750747	88751628	-	882	0	1	0	1	5.12548e-15	1	0	0	0	0	0	0	0	0	0	0	0	0	0	0	0	0	0	0	0	0	0	0	0	0	0	0	0	0	0	0	0	0	0	0	0	0
ENSMUSG00000050229	Pigm	chr1	172376546	172384099	+	7554	-0.146631	1	0.0189586	1	-0.0105223	1	1025	955	1007	798	921	776	1314	867	904	906	1190	744	937	802	879	845	1111	1074	37.4002	36.9001	33.2556	33.8314	31.2788	32.051	36.9953	35.3868	30.6125	34.2771	36.8689	33.1621	39.5175	34.1975	32.7581	31.3541	31.431	43.0446
ENSMUSG00000050232	Cxcr3	chrX;chrX	101731535;101734047	101733042;101734269	-;-	1731	-3.11795	1	1.9164	1	5.12548e-15	1	2	0	1	0	0	0	0	0	0	0	1	0	0	0	0	0	0	0	0.0729759	0	0.0330244	0	0	0	0	0	0	0	0.0309822	0	0	0	0	0	0	0
ENSMUSG00000050234	Gja4	chr4;chr4	127311421;127313920	127312985;127314039	-;-	1685	0.158808	1	-0.383605	0.480631	0.0365268	1	96	97	136	116	135	88	162	122	138	105	107	81	86	93	137	115	157	109	3.50285	3.74797	4.49132	4.91785	4.58484	3.63465	4.56106	4.97945	4.67315	3.97251	3.3151	3.61039	3.627	3.96554	5.10565	4.26713	4.44164	4.36859
ENSMUSG00000050239	Krtap24-1	chr16	88610709	88612279	-	1571	0	1	0	1	-1.94938	1	0	0	0	0	0	0	0	0	0	0	0	0	0	0	1	0	0	0	0	0	0	0	0	0	0	0	0	0	0	0	0	0	0.0372675	0	0	0
ENSMUSG00000050240	Hic2	chr16;chr16;chr16;chr16;chr16;chr16;chr16	17233572;17233664;17254968;17254968;17257335;17257335;17260595	17233730;17233730;17255066;17255066;17258932;17263430;17261595	+;+;+;+;+;+;+	6354	-0.061358	1	-0.229651	0.55447	0.201282	1	488	531	525	405	532	436	626	444	488	425	425	347	415	433	449	547	718	497	17.8061	20.5173	17.3378	17.1701	18.0677	18.008	17.6248	18.1219	16.5253	16.0792	13.1674	15.4667	17.5024	18.4632	16.7331	20.2967	20.3127	19.9192
ENSMUSG00000050241	Klre1	chr6;chr6;chr6;chr6;chr6;chr6;chr6;chr6;chr6;chr6;chr6;chr6;chr6;chr6	129577905;129578251;129579918;129579918;129581865;129582002;129582392;129582392;129583089;129583089;129583419;129584146;129585583;129585583	129578365;129578365;129580117;129580117;129582103;129582103;129582430;129582430;129583234;129583234;129585824;129584246;129585777;129585827	+;+;+;+;+;+;+;+;+;+;+;+;+;+	3494	3.2228	1	0	1	1.07776	1	0	0	0	1	1	1	0	0	0	0	0	0	1	0	0	0	3	0	0	0	0	0.0423953	0.0339618	0.0413028	0	0	0	0	0	0	0.0421745	0	0	0	0.0848721	0
ENSMUSG00000050243	Gm5446	chr13	19995021	19995803	-	783	0.106365	1	0.419669	1	0.0357505	1	20	23	21	17	28	19	12	18	13	8	29	16	20	18	16	24	21	20	0.729759	0.888695	0.693513	0.720719	0.950929	0.784753	0.337856	0.734673	0.440224	0.302667	0.898485	0.713164	0.843489	0.767524	0.59628	0.890532	0.594105	0.801576
ENSMUSG00000050244	Heatr1	chr13;chr13;chr13;chr13;chr13;chr13;chr13;chr13;chr13;chr13;chr13;chr13;chr13;chr13;chr13;chr13;chr13;chr13;chr13;chr13;chr13;chr13;chr13;chr13;chr13;chr13;chr13;chr13;chr13;chr13;chr13;chr13;chr13;chr13;chr13;chr13;chr13;chr13;chr13;chr13;chr13;chr13;chr13;chr13;chr13	12395398;12395740;12396422;12398903;12401050;12401450;12402714;12403145;12404888;12406023;12406525;12407517;12408654;12409209;12410396;12411220;12412045;12413225;12413512;12414373;12415417;12415951;12417460;12418098;12421042;12421278;12422041;12422241;12423634;12424620;12426154;12426762;12429767;12430141;12430911;12431680;12432629;12433612;12433917;12434187;12434374;12435047;12435670;12437834;12438589	12395470;12395913;12396638;12399044;12401151;12401590;12402925;12403278;12404990;12406133;12406642;12407624;12408749;12409297;12410607;12411341;12412236;12413408;12413648;12414565;12415586;12416109;12417702;12418229;12421145;12421421;12422159;12422362;12423762;12424850;12426280;12426922;12429813;12430264;12431051;12431972;12432779;12433770;12434051;12434291;12434542;12435201;12435828;12437942;12438677	+;+;+;+;+;+;+;+;+;+;+;+;+;+;+;+;+;+;+;+;+;+;+;+;+;+;+;+;+;+;+;+;+;+;+;+;+;+;+;+;+;+;+;+;+	6537	-0.00250703	1	0.0561612	1	0.0160016	1	1950	1906	1863	1530	2098	1688	2415	1816	1897	1715	2598	1546	1593	1535	1890	1703	2387	1864	71.1516	73.6457	61.5245	64.8647	71.2518	69.7191	67.9936	74.1204	64.2389	64.8843	80.4918	68.9094	67.1839	65.4527	70.4356	63.1907	67.5299	74.7069
ENSMUSG00000050248	Evc2	chr5;chr5;chr5;chr5;chr5;chr5;chr5;chr5;chr5;chr5;chr5;chr5;chr5;chr5;chr5;chr5;chr5;chr5;chr5;chr5;chr5;chr5;chr5;chr5;chr5;chr5;chr5;chr5;chr5;chr5;chr5;chr5;chr5;chr5;chr5;chr5	37338499;37338608;37347440;37347440;37348588;37348588;37350339;37350339;37351121;37351121;37357400;37357400;37363517;37363517;37370524;37370524;37378183;37378183;37380410;37380410;37383078;37383078;37386685;37386685;37389904;37391993;37391993;37393080;37410234;37415727;37415859;37417405;37417405;37419124;37421838;37424409	37338727;37338727;37347508;37347508;37348774;37348774;37350448;37350448;37351174;37351174;37357534;37357534;37363656;37363656;37370848;37370848;37378422;37378422;37380585;37380585;37383237;37383237;37387764;37387139;37390601;37392022;37392197;37393196;37410461;37415947;37415947;37417915;37417492;37419326;37421939;37425055	+;+;+;+;+;+;+;+;+;+;+;+;+;+;+;+;+;+;+;+;+;+;+;+;+;+;+;+;+;+;+;+;+;+;+;+	5837	-0.0122859	1	-0.0331377	1	0.0448856	1	336	316	295	250	322	299	426	339	298	285	424	247	272	258	322	275	418	339	12.26	12.2099	9.7422	10.5988	10.9357	12.3495	11.9939	13.8363	10.0913	10.7825	13.1365	11.0095	11.4715	11.0012	12.0001	10.204	11.8255	13.5867
ENSMUSG00000050251	Olfr809	chr10;chr10;chr10	129774638;129775827;129775887	129774846;129776926;129778937	+;+;+	3320	0	1	0	1	5.12548e-15	1	0	0	0	0	0	0	0	0	0	0	0	0	0	0	0	0	0	0	0	0	0	0	0	0	0	0	0	0	0	0	0	0	0	0	0	0
ENSMUSG00000050266	Olfr690	chr7;chr7;chr7;chr7;chr7	105328225;105328225;105329217;105334057;105334057	105330224;105330261;105330278;105334104;105334104	-;-;-;-;-	2102	1.92495	1	0.121529	1	5.12548e-15	1	0	0	0	1	0	0	1	0	0	1	0	0	0	0	0	0	0	0	0	0	0	0.0423953	0	0	0.0281547	0	0	0.0378334	0	0	0	0	0	0	0	0
ENSMUSG00000050270	Tmem220	chr11;chr11;chr11;chr11;chr11;chr11;chr11;chr11;chr11;chr11;chr11;chr11;chr11	67025154;67025154;67025909;67025909;67026123;67029966;67029966;67031062;67031062;67032181;67032181;67034109;67034109	67025271;67025271;67025938;67025938;67026194;67030026;67030026;67031185;67031185;67032240;67032240;67035312;67034790	+;+;+;+;+;+;+;+;+;+;+;+;+	1669	-0.203373	1	-0.0642474	1	0.38485	1	11	4	10	3	8	9	6	2	7	8	5	0	7	3	6	7	14	4	0.401368	0.154556	0.330244	0.127186	0.271694	0.371725	0.168928	0.0816304	0.237044	0.302667	0.154911	0	0.295221	0.127921	0.223605	0.259738	0.39607	0.160315
ENSMUSG00000050271	Prag1	chr8;chr8;chr8;chr8;chr8;chr8;chr8;chr8;chr8;chr8;chr8	36094828;36094861;36094861;36099570;36099570;36099570;36102556;36102556;36129004;36139352;36146302	36094988;36094988;36094988;36102744;36099987;36099987;36106609;36104351;36129161;36140112;36147787	+;+;+;+;+;+;+;+;+;+;+	9606	0.0105555	1	-0.21238	0.891197	0.111416	1	1772	1704	1683	1607	1578	1593	2379	1922	1868	1680	1825	1345	1688	1724	1973	2406	2768	1700	64.6567	65.8407	55.5801	68.1292	53.5916	65.7954	66.98	78.4468	63.2569	63.5602	56.5426	59.9503	71.1905	73.5117	73.5288	89.2758	78.3087	68.1339
ENSMUSG00000050272	Dscam	chr16;chr16;chr16;chr16;chr16;chr16;chr16;chr16;chr16;chr16;chr16;chr16;chr16;chr16;chr16;chr16;chr16;chr16;chr16;chr16;chr16;chr16;chr16;chr16;chr16;chr16;chr16;chr16;chr16;chr16;chr16;chr16;chr16	96592079;96608036;96610292;96619500;96622709;96629368;96640738;96643779;96645020;96648166;96649993;96652080;96654877;96673665;96678384;96683720;96685215;96697458;96709111;96715339;96716058;96717983;96772405;96790892;96801179;96819724;96820743;96825498;96829880;96833347;97038898;97056448;97170234	96593414;96608338;96610489;96619649;96622824;96629398;96640914;96644069;96645208;96648264;96650156;96652197;96655030;96673798;96678539;96683866;96685455;96697528;96709278;96715467;96716154;96718179;96772578;96791011;96801457;96819999;96821039;96825773;96830158;96833493;97039044;97056765;97170752	-;-;-;-;-;-;-;-;-;-;-;-;-;-;-;-;-;-;-;-;-;-;-;-;-;-;-;-;-;-;-;-;-	7498	0.0421999	1	-0.199734	1	-0.0973214	1	1728	1510	2080	1697	1859	1470	2332	1595	2200	1832	1625	1327	1283	1304	1173	1518	1709	964	63.0512	58.3447	68.6908	71.9448	63.1349	60.7151	65.6567	65.1002	74.4995	69.3108	50.3461	59.148	54.1098	55.6028	43.7148	56.3261	48.3488	38.636
ENSMUSG00000050276	Mrgprg	chr7;chr7;chr7	143763710;143764906;143766871	143765407;143765576;143766993	-;-;-	1990	0	1	0	1	5.12548e-15	1	0	0	0	0	0	0	0	0	0	0	0	0	0	0	0	0	0	0	0	0	0	0	0	0	0	0	0	0	0	0	0	0	0	0	0	0
ENSMUSG00000050281	Olfr630	chr7;chr7;chr7;chr7;chr7	103753480;103753480;103756469;103757313;103757313	103755656;103755531;103756501;103757333;103757333	-;-;-;-;-	2231	0	1	0	1	5.12548e-15	1	0	0	0	0	0	0	0	0	0	0	0	0	0	0	0	0	0	0	0	0	0	0	0	0	0	0	0	0	0	0	0	0	0	0	0	0
ENSMUSG00000050288	Fzd2	chr11	102604396	102608058	+	3663	-0.141846	1	-0.167098	1	0.213281	1	1575	1557	1492	1211	1461	1217	2048	1610	1387	1267	1787	1081	993	971	1177	1289	1681	1300	57.4686	60.1608	49.2724	51.3407	49.6181	50.2655	57.6608	65.7124	46.9686	47.935	55.3652	48.1831	41.8792	41.4037	43.8639	47.829	47.5567	52.1024
ENSMUSG00000050295	Foxc1	chr13	31806691	31810643	+	3953	-0.218947	1	0.158569	1	-0.387074	1	55	67	105	52	77	51	82	32	79	63	73	56	82	76	75	75	74	60	2.00684	2.58881	3.46756	2.20455	2.61505	2.10644	2.30868	1.30609	2.67521	2.38351	2.2617	2.49607	3.45831	3.24066	2.79506	2.78291	2.09351	2.40473
ENSMUSG00000050296	Abca12	chr1;chr1;chr1;chr1;chr1;chr1;chr1;chr1;chr1;chr1;chr1;chr1;chr1;chr1;chr1;chr1;chr1;chr1;chr1;chr1;chr1;chr1;chr1;chr1;chr1;chr1;chr1;chr1;chr1;chr1;chr1;chr1;chr1;chr1;chr1;chr1;chr1;chr1;chr1;chr1;chr1;chr1;chr1;chr1;chr1;chr1;chr1;chr1;chr1;chr1;chr1;chr1;chr1;chr1;chr1;chr1;chr1;chr1;chr1;chr1;chr1;chr1;chr1;chr1;chr1;chr1;chr1;chr1;chr1;chr1;chr1;chr1;chr1;chr1;chr1;chr1;chr1;chr1;chr1;chr1;chr1;chr1;chr1;chr1	71242276;71244732;71247132;71248345;71249855;71258091;71259358;71259789;71260781;71263412;71264724;71265862;71267429;71268182;71272364;71274413;71276071;71278812;71279375;71280341;71282802;71283945;71285578;71286459;71288538;71290013;71291332;71292414;71292414;71293381;71293381;71293601;71293601;71294727;71294727;71300920;71300920;71302631;71302631;71303466;71303466;71307036;71307036;71309768;71312166;71312561;71313959;71313959;71314478;71314478;71317100;71317100;71319873;71319873;71321400;71321400;71321595;71321595;71329164;71329164;71330247;71330247;71332618;71335692;71335692;71341463;71341463;71346586;71346586;71349017;71349017;71351708;71351708;71353670;71353670;71361743;71362601;71362601;71401651;71401651;71401651;71414514;71414514;71414514	71243404;71244869;71247237;71248437;71249958;71258225;71259499;71259898;71260985;71263665;71264883;71265977;71267606;71268236;71272469;71274500;71276198;71278905;71279461;71280593;71282952;71284181;71285738;71286655;71288756;71291518;71291518;71292569;71292569;71293515;71293515;71293670;71293670;71295056;71295056;71301034;71301034;71302946;71302946;71303645;71303645;71307087;71307126;71309887;71312700;71312700;71314169;71314169;71314642;71314642;71317273;71317273;71319994;71319994;71321512;71321512;71321851;71321851;71329270;71329270;71330365;71330365;71335786;71335761;71335761;71341575;71341575;71346764;71346764;71349202;71349202;71351805;71351805;71353761;71353761;71362754;71362754;71362754;71401744;71401744;71401744;71414896;71414910;71414910	-;-;-;-;-;-;-;-;-;-;-;-;-;-;-;-;-;-;-;-;-;-;-;-;-;-;-;-;-;-;-;-;-;-;-;-;-;-;-;-;-;-;-;-;-;-;-;-;-;-;-;-;-;-;-;-;-;-;-;-;-;-;-;-;-;-;-;-;-;-;-;-;-;-;-;-;-;-;-;-;-;-;-;-	14808	1.46596	1	-0.940233	1	-0.229602	1	2	2	2	2	7	7	2	1	8	3	0	2	3	5	1	3	3	3	0.0729759	0.0772778	0.0660488	0.0847905	0.237732	0.28912	0.0563094	0.0408152	0.270907	0.1135	0	0.0891454	0.126523	0.213201	0.0372675	0.111316	0.0848721	0.120236
ENSMUSG00000050299	Gm9843	chr16	76403209	76403712	-	504	0.0569522	1	-0.440514	0.506239	0.389316	1	87	64	70	52	94	68	107	89	105	66	87	50	50	52	69	74	130	63	3.17445	2.47289	2.31171	2.20455	3.1924	2.80859	3.01255	3.63255	3.55566	2.49701	2.69545	2.22864	2.10872	2.21729	2.57146	2.74581	3.67779	2.52496
ENSMUSG00000050304	Slc25a2	chr18	37637377	37638745	-	1369	-0.489772	1	-1.14719	0.439181	0.683481	1	10	15	10	6	10	7	19	13	10	5	8	4	8	5	7	16	12	10	0.36488	0.579583	0.330244	0.254372	0.339618	0.28912	0.534939	0.530597	0.338634	0.189167	0.247858	0.178291	0.337396	0.213201	0.260873	0.593688	0.339489	0.400788
ENSMUSG00000050310	Rictor	chr15;chr15;chr15;chr15;chr15;chr15;chr15;chr15;chr15;chr15;chr15;chr15;chr15;chr15;chr15;chr15;chr15;chr15;chr15;chr15;chr15;chr15;chr15;chr15;chr15;chr15;chr15;chr15;chr15;chr15;chr15;chr15;chr15;chr15;chr15;chr15;chr15;chr15	6708381;6708633;6735365;6744328;6745449;6750658;6756461;6759488;6764280;6765052;6768054;6769246;6769745;6769928;6770123;6772132;6773809;6774607;6774832;6776050;6776754;6777316;6777930;6778241;6779188;6781657;6782164;6783082;6783558;6783932;6786376;6789431;6790540;6791593;6793974;6794445;6795896;6796162	6708451;6708680;6735462;6744392;6745580;6750721;6756587;6759657;6764347;6765119;6768136;6769333;6769835;6769994;6770203;6772232;6773974;6774708;6774878;6776185;6776953;6777442;6778094;6778317;6779266;6781766;6782251;6783174;6783664;6784161;6787381;6789608;6790624;6791826;6794132;6794568;6796034;6800398	+;+;+;+;+;+;+;+;+;+;+;+;+;+;+;+;+;+;+;+;+;+;+;+;+;+;+;+;+;+;+;+;+;+;+;+;+;+	9311	-0.0266638	1	0.00767415	1	-0.0787834	1	1791	1776	2158	1490	2024	1684	2386	1534	2248	1831	2219	1550	1909	1912	1854	1960	2557	1839	65.35	68.6227	71.2667	63.1689	68.7386	69.5539	67.1771	62.6105	76.125	69.273	68.7496	69.0877	80.511	81.5281	69.094	72.7268	72.3393	73.7049
ENSMUSG00000050312	Nsun3	chr16;chr16;chr16;chr16;chr16;chr16;chr16;chr16;chr16;chr16;chr16;chr16;chr16;chr16;chr16;chr16;chr16;chr16;chr16;chr16;chr16;chr16;chr16;chr16;chr16	62732444;62732444;62735161;62767061;62769607;62769607;62770658;62770658;62770692;62771699;62776166;62776288;62776288;62776288;62779251;62785788;62785788;62785788;62785788;62785788;62786671;62786671;62786671;62786671;62786756	62735418;62735418;62735418;62767123;62769728;62769728;62770812;62770812;62770812;62771736;62776631;62776383;62776383;62776631;62779989;62785897;62785897;62785897;62785897;62785897;62786713;62786766;62786777;62786777;62786818	-;-;-;-;-;-;-;-;-;-;-;-;-;-;-;-;-;-;-;-;-;-;-;-;-	4816	0.135272	1	0.296614	0.39688	-0.0750223	1	574	444	617	474	578	596	665	439	607	597	750	550	563	532	594	563	693	617	20.9441	17.1557	20.3761	20.0954	19.6299	24.6165	18.7229	17.9179	20.5551	22.5866	23.2367	24.515	23.7442	22.6846	22.1369	20.8904	19.6055	24.7286
ENSMUSG00000050315	Synpo2	chr3;chr3;chr3;chr3;chr3;chr3;chr3;chr3;chr3;chr3;chr3;chr3;chr3;chr3;chr3;chr3;chr3;chr3;chr3;chr3;chr3	123076519;123076519;123076519;123106603;123108683;123110957;123112432;123112432;123112609;123112702;123116956;123116956;123116956;123121119;123121119;123121119;123174853;123235903;123235903;123235903;123235903	123080258;123080258;123080258;123114626;123109424;123114675;123112986;123114626;123114626;123112810;123117737;123117737;123117737;123121270;123121270;123121270;123174996;123236147;123236149;123236096;123236147	-;-;-;-;-;-;-;-;-;-;-;-;-;-;-;-;-;-;-;-;-	13138	-0.0491875	1	-0.277665	1	0.27769	1	47	60	63	40	58	54	100	56	77	61	57	54	32	42	49	41	85	51	1.71493	2.31833	2.08054	1.69581	1.96978	2.23035	2.81547	2.28565	2.60748	2.30784	1.76599	2.40693	1.34958	1.79089	1.82611	1.52133	2.40471	2.04402
ENSMUSG00000050321	Neto1	chr18;chr18;chr18;chr18;chr18;chr18;chr18;chr18;chr18;chr18;chr18	86394952;86397958;86398252;86404640;86461042;86461200;86473615;86494750;86498542;86500013;86500913	86395910;86398011;86398389;86404888;86461083;86461327;86473843;86494863;86499100;86500086;86501897	+;+;+;+;+;+;+;+;+;+;+	3531	0.00299433	1	0.0113457	1	-0.350245	1	400	357	585	382	452	395	566	350	658	610	478	338	790	715	724	779	802	489	14.5952	13.7941	19.3193	16.195	15.3507	16.3146	15.9355	14.2853	22.2821	23.0784	14.8095	15.0656	33.3178	30.4878	26.9817	28.9052	22.6892	19.5985
ENSMUSG00000050323	Ndufaf6	chr4;chr4;chr4;chr4;chr4;chr4;chr4;chr4;chr4;chr4;chr4;chr4;chr4;chr4;chr4;chr4;chr4;chr4;chr4;chr4;chr4;chr4;chr4;chr4;chr4;chr4;chr4;chr4;chr4;chr4;chr4;chr4;chr4;chr4;chr4	11051045;11051050;11051213;11053432;11053432;11059012;11059012;11059012;11059073;11060861;11060861;11060861;11062050;11062050;11062050;11062052;11066651;11066651;11070200;11070200;11070200;11070200;11070254;11072992;11073140;11073140;11073144;11073144;11073187;11075980;11075980;11075980;11075980;11075980;11075980	11051225;11051225;11051225;11053488;11053488;11059113;11059083;11059113;11059113;11060994;11060994;11060994;11062152;11062152;11062152;11062152;11066707;11066707;11070322;11070322;11070322;11070322;11070322;11073243;11073243;11073243;11073243;11073243;11073243;11076188;11076205;11076183;11076149;11076149;11076204	-;-;-;-;-;-;-;-;-;-;-;-;-;-;-;-;-;-;-;-;-;-;-;-;-;-;-;-;-;-;-;-;-;-;-	1235	-0.0420013	1	0.0898378	1	-0.0193495	1	126	115	118	112	127	84	143	89	131	113	151	87	81	90	102	88	135	95	4.59748	4.44347	3.89688	4.74827	4.31314	3.46944	4.02612	3.63255	4.43611	4.27518	4.67832	3.87783	3.41613	3.83762	3.80129	3.26528	3.81925	3.80748
ENSMUSG00000050328	Hoxc12	chr15;chr15	102936757;102938279	102937456;102938609	+;+	1031	0	1	0	1	5.12548e-15	1	0	0	0	0	0	0	0	0	0	0	0	0	0	0	0	0	0	0	0	0	0	0	0	0	0	0	0	0	0	0	0	0	0	0	0	0
ENSMUSG00000050332	Amer1	chrX;chrX	95420318;95444658	95428598;95444872	-;-	8496	-0.14858	1	-0.116123	1	-0.0602099	1	1461	1314	1653	1095	1471	1131	1848	1312	1636	1374	1619	1037	1302	1251	1332	1392	1707	1286	53.3089	50.7715	54.5893	46.4228	49.9577	46.7135	52.0299	53.5495	55.4006	51.9831	50.1602	46.2219	54.9111	53.3429	49.6403	51.6508	48.2922	51.5413
ENSMUSG00000050334	C130071C03Rik	chr13;chr13;chr13;chr13;chr13;chr13;chr13;chr13;chr13;chr13;chr13;chr13;chr13;chr13;chr13;chr13;chr13	83721381;83721381;83728106;83730237;83732566;83732703;83732703;83732703;83734661;83734661;83734661;83734661;83738170;83738863;83872656;83872656;83883556	83721655;83721655;83728256;83730314;83732832;83732832;83732832;83732832;83735521;83735669;83734706;83734706;83741308;83738954;83872761;83872680;83884194	+;+;+;+;+;+;+;+;+;+;+;+;+;+;+;+;+	5664	-0.0747195	1	0.238063	0.88823	-0.130871	1	5996	6336	8761	6283	6762	5302	7892	4810	7183	7191	8678	5375	5669	5988	4960	6387	6758	4794	218.782	244.816	289.327	266.369	229.649	218.987	222.197	196.321	243.241	272.06	268.864	239.578	239.087	255.33	184.847	236.993	191.189	192.138
ENSMUSG00000050335	Lgals3	chr14;chr14;chr14;chr14;chr14;chr14;chr14;chr14;chr14;chr14;chr14;chr14;chr14;chr14;chr14;chr14;chr14;chr14;chr14;chr14;chr14;chr14;chr14;chr14;chr14	47367751;47368246;47373813;47373899;47373916;47373974;47379479;47379523;47379523;47379523;47379523;47380053;47380053;47380053;47380053;47380053;47381596;47381596;47381596;47384602;47384602;47384602;47385525;47385525;47385525	47367852;47368368;47373952;47373979;47373952;47374122;47379544;47379544;47379544;47379544;47379544;47380317;47380418;47380418;47380418;47380418;47381684;47381684;47381684;47384767;47384767;47384767;47385794;47385799;47386160	+;+;+;+;+;+;+;+;+;+;+;+;+;+;+;+;+;+;+;+;+;+;+;+;+	1858	-0.754504	1	0.854157	1	-0.0968159	1	5	6	9	2	8	1	5	2	6	15	2	4	4	8	7	11	8	2	0.18244	0.231833	0.29722	0.0847905	0.271694	0.0413028	0.140773	0.0816304	0.203181	0.567501	0.0619645	0.178291	0.168698	0.341122	0.260873	0.40816	0.226326	0.0801576
ENSMUSG00000050343	Olfr1378	chr11;chr11;chr11;chr11	50966530;50968409;50969018;50969020	50966644;50968521;50973113;50969967	+;+;+;+	4324	0	1	0	1	5.12548e-15	1	0	0	0	0	0	0	0	0	0	0	0	0	0	0	0	0	0	0	0	0	0	0	0	0	0	0	0	0	0	0	0	0	0	0	0	0
ENSMUSG00000050345	4930486L24Rik	chr13;chr13;chr13;chr13;chr13;chr13;chr13;chr13	60842621;60844309;60845080;60853100;60853516;60853756;60854813;60864322	60842976;60844426;60845242;60853324;60853662;60853878;60854949;60864416	-;-;-;-;-;-;-;-	1364	1.28382	1	3.23603	1	-0.980461	1	1	0	1	3	1	1	0	0	0	1	1	1	1	1	0	0	1	0	0.036488	0	0.0330244	0.127186	0.0339618	0.0413028	0	0	0	0.0378334	0.0309822	0.0445727	0.0421745	0.0426402	0	0	0.0282907	0
ENSMUSG00000050350	Gpr18	chr14;chr14	121911435;121915677	121912645;121915774	-;-	1309	-1.81842	1	-2.67558	1	5.12548e-15	1	0	0	1	0	0	0	0	2	0	0	0	0	0	0	0	0	0	0	0	0	0.0330244	0	0	0	0	0.0816304	0	0	0	0	0	0	0	0	0	0
ENSMUSG00000050357	Carmil2	chr8;chr8;chr8;chr8;chr8;chr8;chr8;chr8;chr8;chr8;chr8;chr8;chr8;chr8;chr8;chr8;chr8;chr8;chr8;chr8;chr8;chr8;chr8;chr8;chr8;chr8;chr8;chr8;chr8;chr8;chr8;chr8;chr8;chr8;chr8;chr8;chr8;chr8;chr8;chr8;chr8;chr8;chr8;chr8;chr8;chr8;chr8;chr8;chr8;chr8;chr8;chr8;chr8;chr8;chr8;chr8;chr8;chr8;chr8;chr8;chr8;chr8;chr8;chr8	105686274;105686560;105686746;105687369;105687553;105687784;105688070;105688258;105688465;105688624;105688795;105688964;105689136;105689344;105689552;105689724;105689999;105690183;105690378;105690557;105690747;105690906;105691083;105691327;105691327;105692301;105692301;105692517;105692517;105692803;105692803;105693038;105693038;105693256;105693256;105693525;105693525;105694014;105694014;105695025;105695025;105695064;105695208;105695208;105695208;105695652;105695652;105695652;105696861;105696861;105697024;105697024;105697024;105697217;105697217;105697217;105697561;105697561;105697868;105697868;105697868;105698031;105698031;105698031	105686313;105686651;105686796;105687431;105687677;105687875;105688140;105688331;105688540;105688712;105688889;105689050;105689248;105689421;105689628;105689828;105690068;105690264;105690474;105690614;105690919;105691245;105691245;105691425;105691425;105692429;105692429;105692630;105692630;105692963;105692963;105693125;105693125;105693396;105693396;105693591;105693591;105694249;105694249;105695125;105695125;105695125;105695568;105695568;105695568;105696897;105695774;105695774;105696897;105696897;105697095;105697095;105697095;105697438;105697438;105697438;105697641;105697641;105697945;105697945;105697945;105698143;105698187;105698143	+;+;+;+;+;+;+;+;+;+;+;+;+;+;+;+;+;+;+;+;+;+;+;+;+;+;+;+;+;+;+;+;+;+;+;+;+;+;+;+;+;+;+;+;+;+;+;+;+;+;+;+;+;+;+;+;+;+;+;+;+;+;+;+	5487	0.0799659	1	-0.28828	0.93756	0.205728	1	153	172	202	181	195	138	231	145	226	152	167	125	118	132	142	198	222	116	5.58266	6.64589	6.67093	7.67354	6.62254	5.69979	6.50373	5.9182	7.65313	5.75068	5.17403	5.57159	4.97659	5.62851	5.29199	7.34689	6.28054	4.64914
ENSMUSG00000050359	Sprr1a	chr3;chr3	92483952;92485850	92484711;92485895	-;-	806	0	1	0	1	5.12548e-15	1	0	0	0	0	0	0	0	0	0	0	0	0	0	0	0	0	0	0	0	0	0	0	0	0	0	0	0	0	0	0	0	0	0	0	0	0
ENSMUSG00000050366	Olfr524	chr7;chr7;chr7	140198499;140201743;140205208	140202785;140202800;140205964	-;-;-	5059	0	1	0	1	5.12548e-15	1	0	0	0	0	0	0	0	0	0	0	0	0	0	0	0	0	0	0	0	0	0	0	0	0	0	0	0	0	0	0	0	0	0	0	0	0
ENSMUSG00000050368	Hoxd10	chr2;chr2	74691924;74694091	74692724;74695105	+;+	1816	0	1	0	1	5.12548e-15	1	0	0	0	0	0	0	0	0	0	0	0	0	0	0	0	0	0	0	0	0	0	0	0	0	0	0	0	0	0	0	0	0	0	0	0	0
ENSMUSG00000050370	Ch25h	chr19	34473786	34475135	-	1350	-3.49762	1	-2.60586	1	-0.586349	1	0	3	1	0	0	0	1	1	0	0	0	0	2	0	2	2	1	0	0	0.115917	0.0330244	0	0	0	0.0281547	0.0408152	0	0	0	0	0.0843489	0	0.074535	0.074211	0.0282907	0
ENSMUSG00000050373	Snx21	chr2;chr2;chr2;chr2;chr2;chr2;chr2;chr2;chr2;chr2;chr2;chr2;chr2;chr2;chr2;chr2;chr2;chr2	164785823;164785991;164785991;164786017;164786698;164786698;164786698;164786698;164786794;164790411;164791558;164791652;164791713;164791713;164791713;164791713;164792304;164793581	164786324;164786324;164786324;164786324;164787632;164786848;164786855;164786855;164786855;164791568;164791568;164793027;164793816;164793052;164793810;164792487;164792624;164793808	+;+;+;+;+;+;+;+;+;+;+;+;+;+;+;+;+;+	4760	-0.0927277	1	-0.137458	1	0.221209	1	238	218	288	204	233	205	301	210	279	236	226	185	179	180	172	265	288	179	8.68414	8.42328	9.51103	8.64863	7.91309	8.46707	8.47456	8.57119	9.44789	8.92869	7.00198	8.24595	7.54923	7.67524	6.41001	9.83296	8.14772	7.1741
ENSMUSG00000050377	Il31ra	chr13;chr13;chr13;chr13;chr13;chr13;chr13;chr13;chr13;chr13;chr13;chr13;chr13;chr13;chr13;chr13;chr13	112522810;112525834;112527460;112530279;112531668;112532911;112533736;112541070;112543887;112546180;112547357;112549417;112551869;112559148;112561850;112565738;112580638	112524370;112525915;112527553;112530419;112531814;112533012;112533921;112541286;112543966;112546333;112547499;112549580;112551986;112559226;112562057;112565901;112580662	-;-;-;-;-;-;-;-;-;-;-;-;-;-;-;-;-	3665	0.250688	1	0.46085	1	1.60181	1	8	12	8	8	14	9	2	6	7	3	10	6	0	1	1	4	4	0	0.291904	0.463667	0.264195	0.339162	0.475465	0.371725	0.0563094	0.244891	0.237044	0.1135	0.309822	0.267436	0	0.0426402	0.0372675	0.148422	0.113163	0
ENSMUSG00000050379	Sept6	chrX;chrX;chrX;chrX;chrX;chrX;chrX;chrX;chrX;chrX;chrX;chrX;chrX;chrX;chrX;chrX;chrX;chrX;chrX;chrX;chrX;chrX;chrX;chrX;chrX;chrX;chrX;chrX;chrX;chrX;chrX;chrX;chrX;chrX;chrX;chrX;chrX	36911326;36913446;36915031;36920369;36922840;36922840;36922840;36926782;36926782;36926782;36930099;36930099;36930099;36934384;36934384;36934384;36942055;36942055;36942055;36946568;36946568;36946568;36966596;36966596;36966596;36966596;36971902;36975063;36975063;36975063;36975063;36989379;36989379;36989379;36989379;36989379;36991676	36913254;36916545;36915347;36920413;36923030;36923030;36923030;36926914;36926914;36926914;36930267;36930267;36930267;36934480;36934480;36934480;36942216;36942216;36942216;36946754;36946754;36946754;36966791;36966791;36966791;36966791;36975177;36975177;36975177;36975177;36975177;36989491;36989478;36989656;36989656;36989656;36991794	-;-;-;-;-;-;-;-;-;-;-;-;-;-;-;-;-;-;-;-;-;-;-;-;-;-;-;-;-;-;-;-;-;-;-;-;-	9882	0.00128422	1	0.0320817	1	-0.0225853	1	2730	2573	3084	2084	3282	2449	3519	2403	2889	2604	3501	2119	3015	2821	3310	3124	4349	3146	99.6122	99.4179	101.847	88.3517	111.462	101.151	99.0763	98.0789	97.8314	98.5182	108.469	94.4496	127.156	120.288	123.355	115.918	123.036	126.088
ENSMUSG00000050382	Kif7	chr7;chr7;chr7;chr7;chr7;chr7;chr7;chr7;chr7;chr7;chr7;chr7;chr7;chr7;chr7;chr7;chr7;chr7;chr7;chr7;chr7;chr7;chr7;chr7;chr7;chr7;chr7;chr7;chr7;chr7;chr7;chr7;chr7;chr7;chr7;chr7;chr7;chr7;chr7;chr7;chr7;chr7;chr7;chr7;chr7;chr7;chr7;chr7;chr7;chr7;chr7;chr7;chr7;chr7;chr7;chr7;chr7;chr7;chr7;chr7;chr7;chr7;chr7;chr7;chr7;chr7;chr7;chr7;chr7;chr7;chr7;chr7;chr7;chr7	79698098;79698099;79698099;79698528;79699150;79699150;79699150;79699150;79699387;79699387;79699387;79699387;79700182;79700182;79700182;79700182;79700949;79700949;79700949;79700949;79702106;79702106;79702106;79702106;79702453;79702453;79702453;79702453;79702779;79702779;79702779;79702779;79704627;79704627;79704627;79704627;79706736;79706736;79706736;79706736;79706989;79706989;79706989;79706989;79707520;79707520;79707520;79707520;79708422;79708422;79708422;79708422;79709166;79709166;79709166;79709166;79710045;79710045;79710045;79710045;79710703;79710703;79710703;79710703;79711413;79711413;79711413;79711413;79713831;79713831;79713831;79713831;79715665;79715665	79698915;79698915;79698915;79698915;79699296;79699296;79699296;79699296;79699585;79699585;79699585;79699585;79700388;79700388;79700388;79700388;79701164;79701164;79701164;79701164;79702279;79702279;79702282;79702282;79702578;79702578;79702578;79702578;79702976;79702976;79702976;79702976;79704829;79704829;79704829;79704829;79706888;79706888;79706888;79706888;79707104;79707104;79707104;79707104;79707677;79707677;79707677;79707677;79708640;79708640;79708640;79708640;79709282;79709282;79709282;79709282;79710564;79710564;79710564;79710564;79711096;79711096;79711096;79711096;79711613;79711613;79711613;79711613;79714182;79714186;79714186;79714182;79715669;79715720	-;-;-;-;-;-;-;-;-;-;-;-;-;-;-;-;-;-;-;-;-;-;-;-;-;-;-;-;-;-;-;-;-;-;-;-;-;-;-;-;-;-;-;-;-;-;-;-;-;-;-;-;-;-;-;-;-;-;-;-;-;-;-;-;-;-;-;-;-;-;-;-;-;-	4581	-0.0485054	1	-0.18347	1	0.203397	1	351	388	346	317	338	315	486	377	338	328	372	262	255	246	315	375	433	296	12.8073	14.9919	11.4264	13.4393	11.4791	13.0104	13.6832	15.3873	11.4458	12.4094	11.5254	11.6781	10.7545	10.4895	11.7393	13.9146	12.2499	11.8633
ENSMUSG00000050383	Svs3b	chr2;chr2;chr2	164254363;164255562;164256549	164254754;164256326;164256640	-;-;-	1249	0	1	0	1	5.12548e-15	1	0	0	0	0	0	0	0	0	0	0	0	0	0	0	0	0	0	0	0	0	0	0	0	0	0	0	0	0	0	0	0	0	0	0	0	0
ENSMUSG00000050390	C77080	chr4;chr4;chr4;chr4;chr4;chr4;chr4;chr4;chr4;chr4;chr4;chr4;chr4;chr4;chr4;chr4;chr4;chr4;chr4;chr4;chr4;chr4;chr4;chr4;chr4;chr4;chr4;chr4;chr4	129219578;129219578;129219578;129221815;129221815;129221815;129224398;129224398;129224398;129225352;129225352;129225352;129225360;129225383;129225707;129225707;129225707;129225707;129225707;129225843;129225843;129225843;129225843;129225843;129227326;129227727;129239006;129248121;129261331	129221477;129221477;129221477;129224316;129224316;129224316;129224511;129224511;129224511;129225472;129225472;129225472;129225472;129225472;129225762;129225762;129225762;129225762;129225762;129226013;129226013;129226013;129226013;129226013;129227480;129227911;129239174;129248443;129261404	-;-;-;-;-;-;-;-;-;-;-;-;-;-;-;-;-;-;-;-;-;-;-;-;-;-;-;-;-	5770	-0.188168	1	-0.393648	0.362545	0.386158	0.993843	308	332	305	263	243	257	393	306	301	273	269	155	164	160	185	219	339	230	11.2383	12.8281	10.0724	11.15	8.25271	10.6148	11.0648	12.4894	10.1929	10.3285	8.33422	6.90877	6.91661	6.82244	6.89449	8.1261	9.59055	9.21812
ENSMUSG00000050394	Armcx6	chrX;chrX;chrX;chrX;chrX;chrX;chrX;chrX;chrX;chrX;chrX;chrX;chrX;chrX;chrX	134748461;134748463;134749970;134750150;134750387;134750551;134750551;134750551;134750941;134750941;134750941;134750941;134751150;134751330;134751330	134750225;134750225;134750225;134750225;134750630;134750630;134750630;134750630;134751033;134751347;134751033;134751033;134751331;134751361;134751417	-;-;-;-;-;-;-;-;-;-;-;-;-;-;-	2486	0.0690583	1	-0.064265	1	-0.187808	1	354	331	438	306	450	335	473	330	444	391	404	285	328	328	357	312	431	307	12.9167	12.7895	14.4647	12.9729	15.2828	13.8364	13.3172	13.469	15.0354	14.7929	12.5168	12.7032	13.8332	13.986	13.3045	11.5769	12.1933	12.3042
ENSMUSG00000050395	Tnfsf15	chr4;chr4;chr4;chr4	63727084;63733328;63734254;63744809	63730043;63733366;63734296;63745113	-;-;-;-	3347	0	1	0	1	5.12548e-15	1	0	0	0	0	0	0	0	0	0	0	0	0	0	0	0	0	0	0	0	0	0	0	0	0	0	0	0	0	0	0	0	0	0	0	0	0
ENSMUSG00000050397	Foxl2	chr9	98955607	98956847	+	1241	-0.639289	1	0.44318	1	-0.600026	1	2	7	3	2	2	3	3	2	3	5	4	1	4	5	4	3	5	2	0.0729759	0.270472	0.0990732	0.0847905	0.0679235	0.123908	0.084464	0.0816304	0.10159	0.189167	0.123929	0.0445727	0.168698	0.213201	0.14907	0.111316	0.141454	0.0801576
ENSMUSG00000050410	Tcf19	chr17;chr17;chr17;chr17;chr17;chr17;chr17;chr17;chr17;chr17;chr17;chr17;chr17	35512734;35512737;35514474;35514474;35514654;35514818;35515878;35515878;35515878;35515878;35516711;35516711;35516759	35513184;35513184;35515020;35515020;35515020;35515020;35516547;35516430;35516539;35516430;35516785;35516824;35516820	-;-;-;-;-;-;-;-;-;-;-;-;-	1782	0.148076	1	-0.0516908	1	0.129659	1	705	697	662	591	817	719	1094	805	687	705	951	620	653	683	933	883	1260	789	25.724	26.9313	21.8622	25.0556	27.7468	29.6967	30.8012	32.8562	23.2642	26.6726	29.4641	27.6351	27.5399	29.1233	34.7706	32.7642	35.6463	31.6222
ENSMUSG00000050423	Ppp1r3g	chr13;chr13;chr13;chr13	35958839;35967853;35968158;35968158	35958996;35967982;35968324;35970388	+;+;+;+	2519	0.0371536	1	0.0433288	1	-0.0951688	1	12	25	22	12	20	24	34	20	21	20	31	19	8	7	14	8	15	9	0.437856	0.965972	0.726537	0.508743	0.679235	0.991267	0.957259	0.816304	0.711132	0.756669	0.960449	0.846882	0.337396	0.298482	0.521745	0.296844	0.424361	0.360709
ENSMUSG00000050424	Pnma5	chrX;chrX;chrX;chrX;chrX	73033981;73033988;73034319;73035164;73035164	73034327;73034327;73037103;73037103;73036103	-;-;-;-;-	3123	-1.20305	1	0.636304	1	0.966587	1	0	2	1	1	0	0	2	0	0	2	1	0	1	0	1	3	2	0	0	0.0772778	0.0330244	0.0423953	0	0	0.0563094	0	0	0.0756669	0.0309822	0	0.0421745	0	0.0372675	0.111316	0.0565814	0
ENSMUSG00000050425	Mrgprb2	chr7;chr7	48550965;48558025	48552979;48558086	-;-	2077	0	1	0	1	5.12548e-15	1	0	0	0	0	0	0	0	0	0	0	0	0	0	0	0	0	0	0	0	0	0	0	0	0	0	0	0	0	0	0	0	0	0	0	0	0
ENSMUSG00000050428	Fbxo46	chr7;chr7;chr7;chr7	19119859;19131693;19135378;19135378	19119936;19131755;19137812;19140172	+;+;+;+	4936	-0.106871	1	-0.304957	0.618257	0.193974	1	539	598	620	528	536	440	731	601	602	549	477	392	474	483	471	680	782	476	19.667	23.1061	20.4751	22.3847	18.2035	18.1732	20.5811	24.5299	20.3858	20.7706	14.7785	17.4725	19.9907	20.5952	17.553	25.2317	22.1233	19.0775
ENSMUSG00000050435	Ube2dnl1	chrX;chrX	114905012;114905390	114905202;114905941	+;+	743	0	1	0	1	5.12548e-15	1	0	0	0	0	0	0	0	0	0	0	0	0	0	0	0	0	0	0	0	0	0	0	0	0	0	0	0	0	0	0	0	0	0	0	0	0
ENSMUSG00000050439	Enthd1	chr15;chr15;chr15;chr15;chr15;chr15	80452240;80474051;80509182;80514062;80534499;80560004	80452964;80474473;80509308;80514180;80534747;80560470	-;-;-;-;-;-	2110	0	1	1.96585	1	5.12548e-15	1	0	0	0	0	0	0	0	0	0	0	0	1	0	0	0	0	0	0	0	0	0	0	0	0	0	0	0	0	0	0.0445727	0	0	0	0	0	0
ENSMUSG00000050440	Hamp	chr7;chr7;chr7	30942368;30942665;30943897	30942581;30942724;30944032	-;-;-	410	0	1	0	1	5.12548e-15	1	0	0	0	0	0	0	0	0	0	0	0	0	0	0	0	0	0	0	0	0	0	0	0	0	0	0	0	0	0	0	0	0	0	0	0	0
ENSMUSG00000050445	Cyp8b1	chr9	121914356	121916305	-	1950	0	1	0	1	5.12548e-15	1	0	0	0	0	0	0	0	0	0	0	0	0	0	0	0	0	0	0	0	0	0	0	0	0	0	0	0	0	0	0	0	0	0	0	0	0
ENSMUSG00000050447	Lypd6	chr2;chr2;chr2;chr2;chr2;chr2;chr2;chr2;chr2;chr2;chr2;chr2;chr2;chr2;chr2;chr2;chr2;chr2;chr2;chr2;chr2;chr2;chr2	50066429;50066462;50066464;50128369;50128370;50165401;50165469;50165469;50165469;50165469;50173601;50173601;50173601;50173601;50173601;50188711;50188711;50188711;50188711;50190650;50190650;50190650;50190650	50066584;50066584;50066584;50128534;50128534;50165657;50165657;50165657;50165657;50165657;50173699;50173694;50173699;50173699;50173699;50188841;50188841;50188841;50188841;50193563;50190670;50193564;50193569	+;+;+;+;+;+;+;+;+;+;+;+;+;+;+;+;+;+;+;+;+;+;+	3729	-0.0328463	1	0.232893	0.705385	-0.150147	1	797	634	892	681	768	637	791	568	627	729	806	579	241	301	310	328	311	257	29.0809	24.4971	29.4578	28.8712	26.0826	26.3099	22.2704	23.183	21.2324	27.5806	24.9717	25.8076	10.164	12.8347	11.5529	12.1706	8.79841	10.3002
ENSMUSG00000050463	Krt78	chr15;chr15;chr15;chr15;chr15;chr15;chr15;chr15;chr15	101946004;101948171;101948421;101950387;101950858;101951742;101952229;101953229;101953859	101948089;101948205;101948641;101950512;101951022;101951837;101952289;101953443;101954287	-;-;-;-;-;-;-;-;-	3434	2.71771	1	-1.19664	1	-2.76611	1	0	0	0	0	0	2	0	2	1	1	0	0	1	0	1	0	0	0	0	0	0	0	0	0.0826056	0	0.0816304	0.0338634	0.0378334	0	0	0.0421745	0	0.0372675	0	0	0
ENSMUSG00000050468	Astl	chr2;chr2;chr2;chr2;chr2;chr2;chr2;chr2;chr2;chr2;chr2;chr2;chr2;chr2;chr2;chr2;chr2;chr2;chr2;chr2;chr2;chr2;chr2;chr2;chr2;chr2;chr2;chr2;chr2;chr2;chr2;chr2;chr2;chr2	127338639;127341630;127341644;127341918;127342351;127342351;127342351;127342351;127343954;127343954;127343954;127343954;127345450;127345450;127345450;127345450;127345941;127345941;127345941;127345941;127347148;127347148;127347148;127347148;127350164;127350164;127350164;127350164;127350458;127350458;127350458;127356341;127356341;127356341	127338885;127341751;127341751;127341978;127342476;127342476;127342476;127342476;127344015;127344015;127344015;127344015;127345543;127345543;127345543;127345543;127346058;127346058;127346058;127346058;127347329;127347329;127347329;127347329;127350168;127350245;127350245;127350245;127350612;127350612;127350612;127357649;127357650;127357651	+;+;+;+;+;+;+;+;+;+;+;+;+;+;+;+;+;+;+;+;+;+;+;+;+;+;+;+;+;+;+;+;+;+	2560	-1.82498	1	0	1	1.77135	1	0	0	1	0	0	0	0	0	0	0	0	0	0	0	0	0	1	0	0	0	0.0330244	0	0	0	0	0	0	0	0	0	0	0	0	0	0.0282907	0
ENSMUSG00000050471	Fam118b	chr9;chr9;chr9;chr9;chr9;chr9;chr9;chr9;chr9;chr9;chr9;chr9;chr9;chr9;chr9;chr9;chr9;chr9;chr9;chr9;chr9;chr9;chr9;chr9;chr9;chr9;chr9;chr9;chr9;chr9;chr9;chr9;chr9;chr9;chr9;chr9;chr9;chr9;chr9;chr9;chr9;chr9;chr9;chr9;chr9;chr9;chr9;chr9;chr9	35216965;35217020;35217020;35217235;35217929;35217929;35217929;35217929;35221380;35221380;35221380;35221400;35221558;35223614;35223614;35223614;35223614;35223614;35223614;35223733;35227164;35227164;35227164;35227164;35232066;35235231;35235231;35235231;35235231;35235231;35235231;35235231;35237723;35244614;35244614;35244614;35244614;35244614;35245141;35248669;35266328;35267037;35267723;35267723;35267723;35267723;35267723;35267723;35267723	35217747;35217747;35217747;35217747;35217988;35217988;35217988;35217988;35221665;35221665;35221665;35221604;35221665;35223742;35223742;35223742;35223742;35223742;35223742;35223742;35227391;35227391;35227391;35227391;35235483;35235483;35235483;35235483;35235445;35235483;35235483;35235483;35237863;35244663;35244706;35244706;35244706;35244706;35245195;35248730;35267109;35267111;35267780;35267780;35267767;35267755;35267805;35267777;35267780	-;-;-;-;-;-;-;-;-;-;-;-;-;-;-;-;-;-;-;-;-;-;-;-;-;-;-;-;-;-;-;-;-;-;-;-;-;-;-;-;-;-;-;-;-;-;-;-;-	6122	0.0153911	1	0.116733	1	-0.0623561	1	1542	1512	1905	1382	1761	1481	2107	1390	1661	1597	1980	1464	1370	1348	1637	1464	1987	1456	56.2645	58.422	62.9115	58.5902	59.8066	61.1695	59.3219	56.7331	56.2471	60.42	61.3448	65.2545	57.779	57.479	61.0069	54.3224	56.2136	58.3547
ENSMUSG00000050473	Slc35d3	chr10;chr10	19847916;19850584	19849669;19851459	-;-	2630	-0.245736	1	-0.574645	1	-0.142704	1	7	4	19	8	10	5	11	16	28	15	5	13	17	20	13	20	27	8	0.255416	0.154556	0.627464	0.339162	0.339618	0.206514	0.309701	0.653043	0.948176	0.567501	0.154911	0.579445	0.716966	0.852804	0.484478	0.74211	0.763849	0.32063
ENSMUSG00000050478	Olfr807	chr10;chr10;chr10;chr10;chr10	129754092;129754092;129754489;129757325;129757453	129755538;129755538;129755485;129757743;129757793	-;-;-;-;-	1916	0	1	0	1	5.12548e-15	1	0	0	0	0	0	0	0	0	0	0	0	0	0	0	0	0	0	0	0	0	0	0	0	0	0	0	0	0	0	0	0	0	0	0	0	0
ENSMUSG00000050490	Gm8394	chr10	85313488	85314439	+	952	-0.0710416	1	0.15891	1	-0.140252	1	171	147	195	126	174	151	223	135	192	163	232	160	143	195	193	175	212	178	6.23944	5.67992	6.43976	5.3418	5.90934	6.23672	6.27849	5.51005	6.50178	6.16685	7.18788	7.13164	6.03095	8.31484	7.19263	6.49346	5.99763	7.13402
ENSMUSG00000050493	Fam167b	chr4;chr4;chr4;chr4	129576815;129576815;129577412;129578118	129577295;129577295;129577457;129578549	-;-;-;-	959	-0.407396	1	2.72688	0.794416	1.2132	1	0	2	1	1	0	1	1	0	0	4	3	1	1	1	0	2	2	2	0	0.0772778	0.0330244	0.0423953	0	0.0413028	0.0281547	0	0	0.151334	0.0929467	0.0445727	0.0421745	0.0426402	0	0.074211	0.0565814	0.0801576
ENSMUSG00000050503	Fbxl22	chr9;chr9	66508459;66514219	66512018;66514593	-;-	3935	0.0318705	1	-0.0426877	1	0.092944	1	64	98	80	87	72	69	123	93	75	78	107	72	48	43	61	60	72	58	2.33523	3.78661	2.64195	3.68839	2.44525	2.84989	3.46303	3.79581	2.53976	2.95101	3.3151	3.20924	2.02437	1.83353	2.27332	2.22633	2.03693	2.32457
ENSMUSG00000050504	Olfr1323	chrX;chrX;chrX;chrX;chrX;chrX;chrX;chrX;chrX	50007167;50007167;50009306;50010793;50010793;50011859;50011864;50019096;50019096	50010278;50010278;50010235;50011004;50011004;50011987;50011987;50019359;50019359	-;-;-;-;-;-;-;-;-	3717	0	1	0	1	5.12548e-15	1	0	0	0	0	0	0	0	0	0	0	0	0	0	0	0	0	0	0	0	0	0	0	0	0	0	0	0	0	0	0	0	0	0	0	0	0
ENSMUSG00000050505	Pcdh20	chr14;chr14;chr14;chr14;chr14	88464743;88466857;88470859;88470859;88471381	88469730;88469730;88471346;88471095;88471396	-;-;-;-;-	5492	-0.09568	1	-0.244198	1	-0.28759	1	316	251	419	295	316	233	434	288	443	366	309	213	338	411	315	408	361	257	11.5302	9.69836	13.8372	12.5066	10.7319	9.62355	12.2191	11.7548	15.0015	13.847	9.57351	9.49399	14.255	17.5251	11.7393	15.139	10.2129	10.3002
ENSMUSG00000050511	Oprd1	chr4;chr4;chr4	132110726;132117119;132144159	132114068;132117468;132144486	-;-;-	4021	-0.0678864	1	0.81045	1	-0.458622	1	6	7	13	3	12	8	6	2	8	7	15	4	10	18	6	13	8	8	0.218928	0.270472	0.429317	0.127186	0.407541	0.330422	0.168928	0.0816304	0.270907	0.264834	0.464733	0.178291	0.421745	0.767524	0.223605	0.482371	0.226326	0.32063
ENSMUSG00000050520	Cldn8	chr16	88560828	88563183	-	2356	0	1	0	1	5.12548e-15	1	0	0	0	0	0	0	0	0	0	0	0	0	0	0	0	0	0	0	0	0	0	0	0	0	0	0	0	0	0	0	0	0	0	0	0	0
ENSMUSG00000050526	4933406M09Rik	chr1;chr1;chr1;chr1	134385940;134387875;134388684;134389790	134386227;134388005;134388840;134390981	+;+;+;+	1768	-1.83801	1	0	1	5.12548e-15	1	1	0	0	0	0	0	0	0	0	0	0	0	0	0	0	0	0	0	0.036488	0	0	0	0	0	0	0	0	0	0	0	0	0	0	0	0	0
ENSMUSG00000050530	Fam171a1	chr2;chr2;chr2;chr2;chr2;chr2;chr2;chr2;chr2;chr2;chr2;chr2;chr2;chr2;chr2;chr2;chr2;chr2;chr2;chr2;chr2;chr2;chr2;chr2;chr2;chr2;chr2;chr2;chr2;chr2;chr2	3114224;3118382;3118413;3118685;3178236;3178236;3178236;3178236;3186423;3186423;3186423;3186423;3197277;3197277;3197277;3197277;3202545;3202545;3202545;3202545;3220253;3220253;3220253;3220253;3223470;3223470;3223470;3224818;3224818;3224818;3224818	3114265;3118652;3118652;3118935;3178463;3178463;3178463;3178463;3186515;3186515;3186515;3186515;3197435;3197435;3197435;3197435;3202721;3202721;3202721;3202721;3220369;3220369;3220369;3220369;3223584;3223584;3223584;3227252;3227806;3227806;3227250	+;+;+;+;+;+;+;+;+;+;+;+;+;+;+;+;+;+;+;+;+;+;+;+;+;+;+;+;+;+;+	4442	0.0280612	1	-0.08627	1	-0.088275	1	1816	1668	1973	1612	1889	1630	2428	1731	2009	1779	2083	1415	1610	1513	1776	1726	2169	1533	66.2622	64.4497	65.1572	68.3412	64.1537	67.3236	68.3596	70.6511	68.0316	67.3057	64.536	63.0704	67.9009	64.5147	66.1871	64.0441	61.3626	61.4408
ENSMUSG00000050533	Gm9845	chr3	39358306	39358903	-	598	-0.449202	1	1.80399	0.828385	-0.477709	1	10	12	14	17	1	5	3	4	1	11	15	2	12	6	7	15	1	4	0.36488	0.463667	0.462342	0.720719	0.0339618	0.206514	0.084464	0.163261	0.0338634	0.416168	0.464733	0.0891454	0.506094	0.255841	0.260873	0.556582	0.0282907	0.160315
ENSMUSG00000050534	Htr5b	chr1;chr1	121509842;121527413	121510723;121528465	-;-	1935	0.316036	1	-0.297955	1	0.690863	1	5	1	0	1	2	4	3	2	6	5	1	2	1	0	2	2	4	0	0.18244	0.0386389	0	0.0423953	0.0679235	0.165211	0.084464	0.0816304	0.203181	0.189167	0.0309822	0.0891454	0.0421745	0	0.074535	0.074211	0.113163	0
ENSMUSG00000050538	B230217C12Rik	chr11;chr11;chr11;chr11;chr11;chr11;chr11;chr11;chr11	97840780;97841263;97841300;97841315;97841319;97842184;97842184;97842184;97842184	97840794;97841576;97841564;97841547;97841576;97843809;97844099;97843043;97843043	+;+;+;+;+;+;+;+;+	2245	-0.0196321	1	0.115035	1	-0.0146278	1	286	217	313	231	302	211	334	222	300	282	312	242	218	196	236	236	292	228	10.4356	8.38464	10.3366	9.7933	10.2564	8.71489	9.40366	9.06097	10.159	10.669	9.66646	10.7866	9.19403	8.35748	8.79513	8.7569	8.26089	9.13796
ENSMUSG00000050541	Adra1b	chr11;chr11;chr11;chr11;chr11;chr11;chr11;chr11;chr11;chr11;chr11;chr11;chr11	43774606;43774606;43774606;43776023;43835140;43835140;43835140;43835140;43836793;43836793;43844237;43901094;43901094	43776459;43776459;43776459;43776459;43836332;43836332;43836281;43836281;43836860;43836860;43844386;43901210;43901210	-;-;-;-;-;-;-;-;-;-;-;-;-	3382	-0.430463	1	-0.331115	1	-0.394862	1	24	15	37	19	26	7	31	13	32	24	17	13	20	29	27	20	27	21	0.875711	0.579583	1.2219	0.80551	0.883006	0.28912	0.872795	0.530597	1.08363	0.908002	0.526698	0.579445	0.843489	1.23657	1.00622	0.74211	0.763849	0.841655
ENSMUSG00000050545	Fam228b	chr12;chr12;chr12;chr12;chr12;chr12;chr12	4746216;4748264;4762327;4763000;4764079;4768390;4768906	4748177;4748351;4762407;4763191;4764147;4768521;4769267	-;-;-;-;-;-;-	2886	0.312852	1	0.167665	1	0.176242	1	24	21	29	28	33	24	41	15	23	27	33	20	17	16	22	27	24	22	0.875711	0.811417	0.957708	1.18707	1.12074	0.991267	1.15434	0.612228	0.778859	1.0215	1.02241	0.891454	0.716966	0.682244	0.819885	1.00185	0.678977	0.881733
ENSMUSG00000050549	Fam241a	chr3;chr3;chr3;chr3;chr3	127869058;127869680;127887955;127896034;127896034	127871000;127871000;127887985;127896324;127896288	-;-;-;-;-	2265	0.0849641	1	-0.0320463	1	-0.18528	1	202	184	230	178	213	211	258	154	223	177	221	162	129	124	133	113	160	127	7.37057	7.10956	7.59561	7.54636	7.23385	8.71489	7.26391	6.28554	7.55154	6.69652	6.84707	7.22078	5.44051	5.28739	4.95658	4.19292	4.52651	5.09001
ENSMUSG00000050550	Gm11868	chr4	18844202	18845679	-	1478	-0.0398932	1	0.0206729	1	0.218365	1	12	12	15	12	12	11	12	15	15	11	19	9	19	8	11	13	18	21	0.437856	0.463667	0.495366	0.508743	0.407541	0.454331	0.337856	0.612228	0.507951	0.416168	0.588662	0.401155	0.801315	0.341122	0.409943	0.482371	0.509233	0.841655
ENSMUSG00000050552	Lamtor4	chr5;chr5;chr5;chr5;chr5;chr5;chr5	138255482;138255831;138256253;138258655;138258655;138259040;138259040	138255803;138256333;138256333;138258772;138258772;138259398;138259395	+;+;+;+;+;+;+	1302	-0.0080191	1	-0.290138	0.355649	0.200544	1	401	309	395	318	389	308	537	386	475	385	377	273	262	285	358	385	507	334	14.6317	11.9394	13.0446	13.4817	13.2111	12.7213	15.1191	15.7547	16.0851	14.5659	11.6803	12.1684	11.0497	12.1525	13.3418	14.2856	14.3434	13.3863
ENSMUSG00000050553	Gk2	chr5	97455142	97457021	-	1880	0	1	0	1	5.12548e-15	1	0	0	0	0	0	0	0	0	0	0	0	0	0	0	0	0	0	0	0	0	0	0	0	0	0	0	0	0	0	0	0	0	0	0	0	0
ENSMUSG00000050555	Hyls1	chr9;chr9;chr9;chr9;chr9;chr9	35560820;35564063;35564458;35568455;35569877;35569877	35562104;35564177;35568505;35568505;35570097;35570398	-;-;-;-;-;-	5970	-0.12494	1	-0.105264	1	-0.0843411	1	543	594	767	542	574	486	818	544	668	576	725	420	604	598	554	605	726	614	19.813	22.9515	25.3297	22.9782	19.494	20.0732	23.0305	22.2035	22.6208	21.7921	22.4621	18.7205	25.4734	25.4989	20.6462	22.4488	20.5391	24.6084
ENSMUSG00000050556	Kcnb1	chr2;chr2;chr2;chr2;chr2;chr2;chr2;chr2;chr2;chr2;chr2	167095969;167098794;167098908;167100723;167100728;167101093;167101093;167103412;167188057;167188057;167189821	167106359;167099860;167099860;167100815;167100815;167101170;167101826;167106359;167188788;167188818;167190155	-;-;-;-;-;-;-;-;-;-;-	11488	-0.0118222	1	-0.155276	1	-0.152923	1	617	588	718	550	644	563	801	544	732	602	613	466	629	621	546	623	786	511	22.5131	22.7197	23.7115	23.3174	21.8714	23.2535	22.5519	22.2035	24.788	22.7757	18.9921	20.7709	26.5277	26.4796	20.3481	23.1167	22.2365	20.4803
ENSMUSG00000050558	Prokr2	chr2;chr2;chr2;chr2;chr2;chr2;chr2;chr2;chr2;chr2;chr2;chr2;chr2;chr2	132337733;132370329;132370329;132371165;132381172;132381172;132381172;132381568;132384811;132385256;132385256;132385256;132385256;132385260	132340986;132374090;132374090;132374090;132381750;132381750;132381750;132381750;132384942;132385425;132385447;132385427;132385400;132385421	-;-;-;-;-;-;-;-;-;-;-;-;-;-	7919	-0.0510625	1	-0.0135315	1	-0.330468	1	256	256	291	243	264	208	328	251	353	271	302	260	357	341	299	341	387	217	9.34092	9.89156	9.6101	10.302	8.9659	8.59098	9.23474	10.2446	11.9538	10.2529	9.35663	11.5889	15.0563	14.5403	11.143	12.653	10.9485	8.6971
ENSMUSG00000050565	Tor1aip2	chr1;chr1;chr1;chr1;chr1;chr1;chr1;chr1;chr1;chr1;chr1;chr1;chr1;chr1;chr1;chr1;chr1;chr1;chr1;chr1;chr1;chr1;chr1;chr1;chr1;chr1;chr1;chr1;chr1	156035403;156035726;156035772;156036133;156040890;156040890;156040917;156040917;156041075;156041075;156041075;156041075;156051294;156051294;156051294;156051294;156051294;156051294;156059411;156059411;156059411;156061588;156061588;156063213;156063593;156063593;156064701;156064701;156064701	156036108;156035920;156036091;156036554;156041134;156041002;156041002;156041002;156041134;156041134;156041134;156041134;156053736;156053736;156051669;156053529;156053736;156051623;156059587;156059542;156059587;156062169;156062169;156063694;156063694;156063694;156064842;156068861;156068861	+;+;+;+;+;+;+;+;+;+;+;+;+;+;+;+;+;+;+;+;+;+;+;+;+;+;+;+;+	9218	-0.0468501	1	0.0788975	1	-0.0228223	1	3586	3549	3776	3004	3716	3063	4607	3119	3416	3305	4509	2889	3078	3026	3289	3331	4295	3253	130.846	137.129	124.7	127.355	126.202	126.51	129.709	127.303	115.677	125.039	139.699	128.771	129.813	129.029	122.573	123.598	121.509	130.376
ENSMUSG00000050567	Maml1	chr11;chr11;chr11;chr11;chr11;chr11;chr11;chr11;chr11	50255634;50255634;50260977;50263250;50263250;50265595;50265595;50291726;50291726	50258828;50258828;50261073;50263483;50263483;50267010;50267010;50292311;50291804	-;-;-;-;-;-;-;-;-	5528	-0.108094	1	-0.208036	0.702073	0.0680817	1	1338	1307	1217	1076	1173	1065	1660	1329	1305	1145	1370	891	1162	1059	1215	1341	1686	1216	48.8209	50.501	40.1907	45.6173	39.8371	43.9875	46.7368	54.2434	44.1918	43.3193	42.4457	39.7143	49.0067	45.156	45.28	49.7585	47.6981	48.7358
ENSMUSG00000050577	Olfr1038-ps	chr2;chr2;chr2;chr2;chr2	86120223;86120224;86121898;86121898;86122763	86120293;86120293;86124063;86122761;86123037	+;+;+;+;+	2237	0	1	0	1	5.12548e-15	1	0	0	0	0	0	0	0	0	0	0	0	0	0	0	0	0	0	0	0	0	0	0	0	0	0	0	0	0	0	0	0	0	0	0	0	0
ENSMUSG00000050578	Mmp13	chr9;chr9;chr9;chr9;chr9;chr9;chr9;chr9;chr9;chr9	7272514;7272765;7273893;7274209;7276547;7277911;7278831;7280126;7280833;7282018	7272677;7273006;7274041;7274334;7276708;7278028;7278964;7280285;7280936;7283331	+;+;+;+;+;+;+;+;+;+	2673	1.93212	1	0	1	-0.269883	1	0	0	0	1	0	0	0	0	0	0	0	0	0	2	0	0	2	0	0	0	0	0.0423953	0	0	0	0	0	0	0	0	0	0.0852804	0	0	0.0565814	0
ENSMUSG00000050587	Lrrc4c	chr2;chr2;chr2;chr2;chr2;chr2;chr2;chr2;chr2;chr2;chr2;chr2;chr2;chr2;chr2;chr2;chr2;chr2;chr2;chr2	96318169;96318216;96568570;96568570;96830681;96830681;97094614;97094614;97231537;97426611;97426611;97467657;97468089;97603489;97603489;97603489;97628989;97628989;97628989;97628989	96318583;96318583;96568750;96568750;96830769;96830769;97094750;97094750;97231752;97426704;97426704;97468420;97468420;97603540;97603540;97603540;97629063;97631664;97630983;97631666	+;+;+;+;+;+;+;+;+;+;+;+;+;+;+;+;+;+;+;+	4626	-0.121979	1	0.0590446	1	-0.224105	1	977	814	1443	946	925	824	1122	643	1136	1056	854	764	707	748	788	762	988	541	35.6488	31.4521	47.6542	40.1059	31.4146	34.0335	31.5896	26.2442	38.4688	39.9521	26.4588	34.0536	29.8173	31.8949	29.3668	28.2744	27.9512	21.6826
ENSMUSG00000050592	Fam78a	chr2;chr2;chr2;chr2;chr2;chr2;chr2;chr2;chr2;chr2;chr2;chr2	32050055;32051069;32052025;32066867;32069227;32069420;32079182;32082584;32082584;32083272;32084206;32084827	32050912;32051219;32052215;32069773;32069773;32069773;32079352;32083783;32083608;32083608;32084669;32084857	-;-;-;-;-;-;-;-;-;-;-;-	5973	-0.248389	1	0.291542	1	0.238064	1	25	12	34	13	23	19	17	21	12	17	23	16	16	11	18	15	31	17	0.912199	0.463667	1.12283	0.551138	0.78112	0.784753	0.47863	0.857119	0.406361	0.643168	0.712591	0.713164	0.674791	0.469042	0.670815	0.556582	0.877012	0.681339
ENSMUSG00000050600	Zfp831	chr2;chr2;chr2;chr2;chr2	174643534;174648081;174657673;174704023;174705103	174647172;174648223;174657809;174704180;174710832	+;+;+;+;+	9807	1.90962	1	0.426245	1	-1.35856	1	0	0	0	0	1	0	1	0	3	0	3	2	0	1	4	0	0	2	0	0	0	0	0.0339618	0	0.0281547	0	0.10159	0	0.0929467	0.0891454	0	0.0426402	0.14907	0	0	0.0801576
ENSMUSG00000050603	Olfr1008	chr2	85689431	85690372	+	942	0	1	0	1	5.12548e-15	1	0	0	0	0	0	0	0	0	0	0	0	0	0	0	0	0	0	0	0	0	0	0	0	0	0	0	0	0	0	0	0	0	0	0	0	0
ENSMUSG00000050605	Zfp61	chr7;chr7;chr7;chr7;chr7;chr7;chr7;chr7;chr7;chr7;chr7;chr7;chr7;chr7;chr7;chr7;chr7;chr7;chr7;chr7;chr7;chr7;chr7;chr7;chr7;chr7;chr7;chr7;chr7;chr7;chr7;chr7;chr7;chr7;chr7;chr7;chr7	24291039;24291057;24292019;24292162;24293345;24293345;24293345;24293361;24294955;24294955;24294955;24294955;24294955;24295071;24295314;24295471;24295979;24295979;24295979;24295979;24297573;24297573;24297573;24297573;24297629;24298096;24298274;24298274;24298274;24298274;24298274;24299193;24299193;24299193;24299193;24299193;24301179	24292504;24292504;24292504;24292504;24293434;24293434;24293434;24293434;24295548;24295081;24295081;24295081;24295081;24295107;24296024;24295711;24296024;24296024;24295981;24296024;24297738;24297738;24297738;24297738;24297738;24299637;24298375;24298375;24298375;24298375;24298375;24299673;24299401;24299298;24299310;24299675;24301232	-;-;-;-;-;-;-;-;-;-;-;-;-;-;-;-;-;-;-;-;-;-;-;-;-;-;-;-;-;-;-;-;-;-;-;-;-	4426	-0.0268718	1	-0.0551736	1	0.046365	1	539	569	627	505	585	483	666	484	632	535	624	403	478	495	487	565	758	468	19.667	21.9855	20.7063	21.4096	19.8676	19.9493	18.751	19.7545	21.4017	20.2409	19.3329	17.9628	20.1594	21.1069	18.1493	20.9646	21.4444	18.7569
ENSMUSG00000050608	Minos1	chr4;chr4;chr4;chr4;chr4;chr4;chr4;chr4;chr4;chr4;chr4;chr4;chr4;chr4;chr4	139101814;139103791;139103823;139103902;139104990;139104990;139104990;139104990;139105856;139105856;139105856;139105856;139111217;139130788;139130922	139104012;139104012;139104012;139104012;139105099;139105099;139105099;139105099;139105903;139105959;139105903;139105903;139111243;139130994;139131113	-;-;-;-;-;-;-;-;-;-;-;-;-;-;-	2766	-0.0384478	1	0.0106147	1	-0.0135863	1	1506	1275	1755	1235	1614	1229	1949	1159	1617	1369	1740	1179	1252	1223	1483	1382	1958	1297	54.9509	49.2646	57.9578	52.3581	54.8143	50.7611	54.8735	47.3048	54.7571	51.794	53.9091	52.5512	52.8024	52.149	55.2677	51.2798	55.3932	51.9822
ENSMUSG00000050612	Txndc2	chr17;chr17;chr17	65637505;65639555;65641977	65639029;65639700;65642204	-;-;-	1899	-0.597752	1	-0.706679	1	0.651163	1	2	6	2	2	2	2	2	4	5	0	3	3	3	5	2	4	12	3	0.0729759	0.231833	0.0660488	0.0847905	0.0679235	0.0826056	0.0563094	0.163261	0.169317	0	0.0929467	0.133718	0.126523	0.213201	0.074535	0.148422	0.339489	0.120236
ENSMUSG00000050613	Olfr125	chr17;chr17;chr17;chr17	37832949;37833869;37834911;37834968	37833164;37833964;37836028;37838490	+;+;+;+	3892	0	1	0	1	5.12548e-15	1	0	0	0	0	0	0	0	0	0	0	0	0	0	0	0	0	0	0	0	0	0	0	0	0	0	0	0	0	0	0	0	0	0	0	0	0
ENSMUSG00000050619	Zscan29	chr2;chr2;chr2;chr2;chr2;chr2;chr2;chr2;chr2;chr2;chr2;chr2;chr2;chr2;chr2;chr2;chr2;chr2;chr2;chr2	121158273;121160681;121160696;121161482;121163747;121163747;121163747;121163946;121164741;121165141;121166044;121166044;121166044;121169199;121169199;121169199;121169810;121169810;121169810;121169810	121161549;121161549;121161549;121161549;121164202;121164434;121164202;121164202;121164845;121166718;121166718;121166718;121166718;121169403;121169403;121169403;121171125;121171125;121170268;121170268	-;-;-;-;-;-;-;-;-;-;-;-;-;-;-;-;-;-;-;-	7169	0.00705967	1	0.100585	1	0.0204075	1	835	800	816	745	824	707	970	720	735	796	905	657	739	713	688	794	1010	758	30.4675	30.9111	26.9479	31.5845	27.9845	29.2011	27.31	29.3869	24.8896	30.1154	28.0389	29.2843	31.1669	30.4025	25.64	29.4618	28.5736	30.3797
ENSMUSG00000050621	Rps27rt	chr9	114982366	114982739	-	374	0.421136	1	0.681462	0.965799	-0.751246	1	649	442	719	327	1153	807	1023	454	1067	1109	918	1426	508	1112	1432	423	660	955	23.6807	17.0784	23.7446	13.8632	39.1579	33.3314	28.8022	18.5301	36.1323	41.9573	28.4417	63.5607	21.4246	47.4159	53.3671	15.6956	18.6719	38.2752
ENSMUSG00000050623	Catsperz	chr19;chr19;chr19;chr19;chr19	6922426;6923301;6923523;6924794;6925292	6922660;6923367;6923599;6925106;6925380	-;-;-;-;-	781	1.23662	1	-1.17224	1	3.4389	1	1	1	1	3	1	3	3	2	3	0	0	3	0	0	0	1	2	1	0.036488	0.0386389	0.0330244	0.127186	0.0339618	0.123908	0.084464	0.0816304	0.10159	0	0	0.133718	0	0	0	0.0371055	0.0565814	0.0400788
ENSMUSG00000050625	Ccdc121	chr1	181509633	181511451	-	1819	-0.439169	1	0.119178	1	-1.38847	1	0	3	3	1	2	1	0	4	2	3	2	1	3	2	0	1	0	1	0	0.115917	0.0990732	0.0423953	0.0679235	0.0413028	0	0.163261	0.0677268	0.1135	0.0619645	0.0445727	0.126523	0.0852804	0	0.0371055	0	0.0400788
ENSMUSG00000050627	Gpd1l	chr9;chr9;chr9;chr9;chr9;chr9;chr9;chr9;chr9;chr9;chr9;chr9;chr9;chr9;chr9;chr9;chr9;chr9;chr9;chr9;chr9;chr9;chr9	114899341;114900438;114903346;114903661;114903661;114904775;114904775;114904775;114908940;114910876;114910876;114910980;114914326;114914326;114914326;114916981;114916981;114916981;114919121;114920522;114920522;114933671;114933671	114902502;114902502;114903767;114903767;114903767;114905008;114905008;114905008;114909076;114910988;114910988;114910988;114914464;114914464;114914464;114917121;114917121;114917121;114919354;114920699;114920699;114933879;114933987	-;-;-;-;-;-;-;-;-;-;-;-;-;-;-;-;-;-;-;-;-;-;-	5077	-0.00643003	1	-0.027843	1	-0.0526252	1	1628	1471	1981	1415	1796	1451	2122	1442	1992	1769	1806	1340	1330	1366	1555	1558	1989	1297	59.4024	56.8378	65.4214	59.9893	60.9953	59.9304	59.7442	58.8555	67.4559	66.9273	55.9539	59.7274	56.092	58.2465	57.951	57.8104	56.2702	51.9822
ENSMUSG00000050628	Ubald2	chr11;chr11;chr11;chr11;chr11	116434094;116434509;116434559;116437994;116437994	116434428;116434621;116434621;116439077;116438223	+;+;+;+;+	1532	0.0280881	1	-0.0578431	1	0.17893	1	804	745	845	741	887	633	1009	796	832	820	910	587	626	616	829	892	1138	732	29.3363	28.786	27.9056	31.4149	30.1241	26.1447	28.4081	32.4889	28.1744	31.0234	28.1938	26.1642	26.4012	26.2664	30.8948	33.0981	32.1948	29.3377
ENSMUSG00000050635	Sprr2f	chr3;chr3	92365187;92365876	92365228;92366442	+;+	609	0	1	0	1	5.12548e-15	1	0	0	0	0	0	0	0	0	0	0	0	0	0	0	0	0	0	0	0	0	0	0	0	0	0	0	0	0	0	0	0	0	0	0	0	0
ENSMUSG00000050640	Tmem150c	chr5;chr5;chr5;chr5;chr5;chr5;chr5;chr5;chr5;chr5;chr5;chr5;chr5;chr5;chr5;chr5;chr5;chr5;chr5;chr5;chr5;chr5;chr5;chr5;chr5;chr5;chr5;chr5;chr5;chr5;chr5	100077872;100083574;100083946;100083947;100086006;100086127;100086127;100092767;100092767;100092767;100092767;100092935;100092935;100092935;100092935;100092935;100093059;100093059;100093059;100093059;100093059;100095607;100095607;100095607;100095607;100095607;100122635;100159219;100159368;100159466;100159466	100080061;100083751;100086254;100086254;100086254;100086254;100086254;100092834;100092834;100092834;100092834;100092967;100092967;100092967;100092967;100092967;100093112;100093112;100093112;100093112;100093112;100095696;100095696;100095696;100095696;100095696;100122796;100159281;100159432;100159570;100159808	-;-;-;-;-;-;-;-;-;-;-;-;-;-;-;-;-;-;-;-;-;-;-;-;-;-;-;-;-;-;-	5555	0.0582079	1	-0.0155389	1	-0.0289168	1	402	333	543	454	430	330	553	369	488	442	455	357	334	292	371	394	445	309	14.6682	12.8668	17.9323	19.2474	14.6036	13.6299	15.5695	15.0608	16.5253	16.7224	14.0969	15.9125	14.0863	12.4509	13.8262	14.6196	12.5894	12.3843
ENSMUSG00000050641	BC048562	chr9;chr9;chr9;chr9;chr9;chr9;chr9;chr9	108436482;108436494;108438424;108438424;108445097;108445200;108445666;108445666	108436579;108436559;108438537;108438537;108445256;108445256;108445886;108446086	+;+;+;+;+;+;+;+	793	0	1	0	1	5.12548e-15	1	0	0	0	0	0	0	0	0	0	0	0	0	0	0	0	0	0	0	0	0	0	0	0	0	0	0	0	0	0	0	0	0	0	0	0	0
ENSMUSG00000050645	Defb19	chr2;chr2	152576086;152580190	152576356;152580312	-;-	394	1.89145	1	0	1	5.12548e-15	1	0	0	0	0	1	0	0	0	0	0	0	0	0	0	0	0	0	0	0	0	0	0	0.0339618	0	0	0	0	0	0	0	0	0	0	0	0	0
ENSMUSG00000050650	Mrgpra1	chr7;chr7	47334875;47354197	47335918;47354240	-;-	1088	0	1	0	1	5.12548e-15	1	0	0	0	0	0	0	0	0	0	0	0	0	0	0	0	0	0	0	0	0	0	0	0	0	0	0	0	0	0	0	0	0	0	0	0	0
ENSMUSG00000050654	Olfr215	chr6	116580084	116584195	-	4112	0	1	0	1	5.12548e-15	1	0	0	0	0	0	0	0	0	0	0	0	0	0	0	0	0	0	0	0	0	0	0	0	0	0	0	0	0	0	0	0	0	0	0	0	0
ENSMUSG00000050663	Trhde	chr10;chr10;chr10;chr10;chr10;chr10;chr10;chr10;chr10;chr10;chr10;chr10;chr10;chr10;chr10;chr10;chr10;chr10;chr10;chr10;chr10;chr10;chr10;chr10;chr10;chr10;chr10	114398823;114408646;114412441;114413149;114444679;114446136;114448240;114486706;114486873;114498769;114502994;114504177;114518131;114566167;114567127;114588427;114588427;114592052;114592052;114696011;114696011;114787494;114787942;114787942;114800519;114800519;114800519	114401538;114408727;114412581;114413316;114444786;114446233;114448387;114486761;114487006;114498857;114503181;114504242;114518196;114567264;114567264;114588540;114588540;114592206;114592206;114696137;114696137;114788215;114788215;114788215;114802307;114801370;114801364	-;-;-;-;-;-;-;-;-;-;-;-;-;-;-;-;-;-;-;-;-;-;-;-;-;-;-	8065	0.153115	1	0.0238205	1	-0.374974	1	155	122	183	136	203	135	212	152	174	190	160	141	212	229	221	220	265	125	5.65564	4.71395	6.04347	5.76576	6.89424	5.57588	5.96879	6.20391	5.89224	7.18835	4.95716	6.28475	8.94099	9.76461	8.23612	8.16321	7.49704	5.00985
ENSMUSG00000050666	Vstm4	chr14;chr14;chr14;chr14;chr14;chr14;chr14;chr14;chr14;chr14;chr14;chr14;chr14;chr14;chr14;chr14	32856756;32856789;32863533;32863814;32886954;32886954;32892626;32892626;32904563;32904563;32917835;32917835;32919234;32919234;32937737;32937737	32856966;32856827;32863931;32863931;32887022;32887022;32892733;32892733;32904596;32904596;32917941;32917941;32919295;32919295;32939487;32939487	+;+;+;+;+;+;+;+;+;+;+;+;+;+;+;+	2741	0.134443	1	0.17922	1	-0.136803	1	59	45	62	57	58	53	75	44	55	57	70	51	39	33	52	43	57	33	2.15279	1.73875	2.04751	2.41653	1.96978	2.18905	2.1116	1.79587	1.86249	2.15651	2.16876	2.27321	1.6448	1.40713	1.93791	1.59554	1.61257	1.3226
ENSMUSG00000050668	Gpatch11	chr17;chr17;chr17;chr17;chr17;chr17;chr17;chr17;chr17;chr17	78835516;78836794;78837831;78838987;78840078;78840963;78841219;78842113;78843819;78845144	78835678;78836920;78837902;78839213;78840119;78841083;78841309;78842229;78843900;78848299	+;+;+;+;+;+;+;+;+;+	4198	-0.106276	1	0.0836546	1	-0.0223575	1	660	552	766	555	613	520	745	546	644	603	691	557	564	597	569	637	813	565	24.0821	21.3287	25.2967	23.5294	20.8186	21.4775	20.9752	22.2851	21.808	22.8136	21.4087	24.827	23.7864	25.4562	21.2052	23.6362	23.0003	22.6445
ENSMUSG00000050671	Ism2	chr12;chr12;chr12;chr12;chr12;chr12;chr12;chr12;chr12;chr12;chr12;chr12;chr12;chr12;chr12	87278638;87279682;87282300;87282300;87282420;87282646;87282646;87282646;87285026;87285026;87285026;87286895;87286895;87286895;87299574	87280202;87280202;87282383;87282383;87282493;87282786;87282786;87282786;87285386;87285386;87285386;87287073;87287137;87287137;87299705	-;-;-;-;-;-;-;-;-;-;-;-;-;-;-	2600	0.332023	1	-0.186899	1	-0.0405015	1	8	7	2	5	8	7	5	8	12	11	5	4	8	5	6	10	11	1	0.291904	0.270472	0.0660488	0.211976	0.271694	0.28912	0.140773	0.326521	0.406361	0.416168	0.154911	0.178291	0.337396	0.213201	0.223605	0.371055	0.311198	0.0400788
ENSMUSG00000050675	Gp1ba	chr11;chr11;chr11;chr11	70639122;70639144;70639404;70639404	70639198;70639206;70642036;70641820	+;+;+;+	2718	-1.41479	1	2.89816	0.929736	-0.152563	1	4	4	1	0	2	1	0	1	0	1	9	0	5	1	1	2	0	5	0.145952	0.154556	0.0330244	0	0.0679235	0.0413028	0	0.0408152	0	0.0378334	0.27884	0	0.210872	0.0426402	0.0372675	0.074211	0	0.200394
ENSMUSG00000050677	Ccdc96	chr5	36484588	36488172	+	3585	-0.018114	1	0.148419	1	-0.00435288	1	187	184	164	148	188	155	189	175	159	185	175	165	161	161	180	166	205	211	6.82325	7.10956	5.416	6.2745	6.38481	6.40193	5.32123	7.14266	5.38428	6.99918	5.42189	7.3545	6.79009	6.86508	6.70815	6.15951	5.7996	8.45662
ENSMUSG00000050685	Ccdc54	chr16	50589859	50591154	-	1296	2.7352	1	0	1	5.12548e-15	1	0	0	0	0	0	2	0	0	0	0	0	0	0	0	0	0	0	0	0	0	0	0	0	0.0826056	0	0	0	0	0	0	0	0	0	0	0	0
ENSMUSG00000050697	Prkaa1	chr15;chr15;chr15;chr15;chr15;chr15;chr15;chr15;chr15	5143861;5160603;5164712;5168568;5169929;5174208;5176486;5177079;5178688	5143995;5160744;5164805;5168712;5170016;5174432;5176972;5177205;5181899	+;+;+;+;+;+;+;+;+	4655	-0.0327128	1	-0.0768815	1	-0.0990299	1	1071	919	1284	890	1162	901	1463	933	1258	1030	1298	815	1073	1000	1105	1043	1363	1081	39.0786	35.5091	42.4033	37.7318	39.4636	37.2138	41.1903	38.0806	42.6002	38.9684	40.2149	36.3268	45.2532	42.6402	41.1806	38.701	38.5602	43.3252
ENSMUSG00000050700	Emilin3	chr2;chr2;chr2;chr2;chr2;chr2;chr2;chr2	160906437;160906438;160909607;160909607;160910742;160910742;160912008;160912008	160909175;160909316;160909830;160909830;160910864;160910864;160912328;160912317	-;-;-;-;-;-;-;-	3548	-0.177588	1	-0.560742	1	0.507502	1	21	37	20	11	30	24	37	40	23	19	23	20	18	28	12	32	43	24	0.766247	1.42964	0.660488	0.466348	1.01885	0.991267	1.04172	1.63261	0.778859	0.718835	0.712591	0.891454	0.75914	1.19393	0.44721	1.18738	1.2165	0.961891
ENSMUSG00000050702	4930563M21Rik	chr9;chr9;chr9;chr9;chr9;chr9;chr9;chr9;chr9;chr9;chr9;chr9;chr9;chr9;chr9;chr9;chr9;chr9;chr9;chr9;chr9;chr9;chr9;chr9;chr9;chr9;chr9;chr9;chr9;chr9;chr9;chr9;chr9	55962589;55962589;55973690;55973690;55973851;55973851;55973983;55973983;55975084;55975084;55977916;55977916;55978702;55978702;55980798;55980798;55982487;55983317;55987570;55987930;55989452;55990102;55991252;55993800;55994651;55999840;56002441;56002616;56002960;56003976;56007285;56009245;56010472	55962882;55962882;55973770;55973770;55973892;55973892;55974021;55974021;55975197;55975197;55977937;55977937;55978766;55978766;55980899;55980932;55982511;55983375;55987638;55988037;55989476;55990148;55991359;55993824;55994715;55999926;56002524;56002654;56003073;56004080;56007309;56009312;56010550	-;-;-;-;-;-;-;-;-;-;-;-;-;-;-;-;-;-;-;-;-;-;-;-;-;-;-;-;-;-;-;-;-	1924	0	1	0	1	5.12548e-15	1	0	0	0	0	0	0	0	0	0	0	0	0	0	0	0	0	0	0	0	0	0	0	0	0	0	0	0	0	0	0	0	0	0	0	0	0
ENSMUSG00000050704	2310061N02Rik	chr16	88707169	88707962	-	794	0	1	0	1	5.12548e-15	1	0	0	0	0	0	0	0	0	0	0	0	0	0	0	0	0	0	0	0	0	0	0	0	0	0	0	0	0	0	0	0	0	0	0	0	0
ENSMUSG00000050705	2310061I04Rik	chr17;chr17;chr17;chr17;chr17;chr17;chr17;chr17;chr17;chr17;chr17;chr17;chr17;chr17;chr17;chr17;chr17;chr17;chr17;chr17;chr17;chr17;chr17;chr17;chr17;chr17;chr17;chr17;chr17;chr17;chr17;chr17;chr17;chr17;chr17;chr17	35892677;35892677;35892683;35892687;35892831;35893040;35893040;35893040;35893040;35894919;35894919;35894919;35894919;35894919;35895044;35895284;35895284;35895284;35895284;35895284;35895284;35895671;35895671;35895671;35895671;35895671;35895771;35895920;35896260;35896260;35896273;35896980;35897045;35897045;35897191;35897191	35892966;35892966;35893109;35892966;35892989;35893109;35893109;35893109;35893109;35895119;35895119;35895119;35895119;35895119;35895119;35895372;35895372;35895372;35895313;35895372;35895372;35896072;35897111;35895920;35896072;35896072;35896072;35896072;35896445;35896608;35896445;35897120;35897103;35897073;35897312;35897431	-;-;-;-;-;-;-;-;-;-;-;-;-;-;-;-;-;-;-;-;-;-;-;-;-;-;-;-;-;-;-;-;-;-;-;-	2414	-0.0536228	1	-0.0303358	1	0.00561111	1	289	322	381	283	306	290	381	250	304	295	318	215	251	234	274	304	381	218	10.545	12.4417	12.5823	11.9979	10.3923	11.9778	10.7269	10.2038	10.2945	11.1609	9.85235	9.58314	10.5858	9.97781	10.2113	11.2801	10.7788	8.73718
ENSMUSG00000050708	Ftl1	chr7;chr7;chr7;chr7;chr7;chr7;chr7;chr7;chr7;chr7;chr7;chr7;chr7;chr7;chr7;chr7;chr7;chr7;chr7;chr7;chr7;chr7	45457944;45457945;45457945;45457945;45457965;45458107;45458535;45458535;45458535;45458535;45458535;45458535;45459084;45459084;45459084;45459084;45459084;45459192;45459324;45459530;45459530;45459530	45458283;45458283;45458283;45458283;45458283;45458283;45458660;45458681;45458660;45458660;45458660;45458799;45459122;45459230;45459463;45459230;45459230;45459230;45459421;45459651;45459839;45459884	-;-;-;-;-;-;-;-;-;-;-;-;-;-;-;-;-;-;-;-;-;-	1340	0.0289961	1	-0.0799585	1	0.118343	1	34065	32492	34020	29539	36201	29383	45259	32972	34752	32325	39141	25942	26933	26195	34435	33927	46816	31317	1242.96	1255.46	1123.49	1252.31	1229.45	1213.6	1274.25	1345.76	1176.82	1222.97	1212.68	1156.31	1135.88	1116.96	1283.31	1258.88	1324.46	1255.15
ENSMUSG00000050711	Scg2	chr1;chr1;chr1;chr1;chr1	79434669;79434669;79436052;79439956;79439956	79437018;79435931;79437018;79440042;79440120	-;-;-;-;-	2515	0.0691597	1	-0.0769215	1	-0.175474	1	889	807	972	673	1174	773	1044	678	1133	774	898	751	976	695	1016	710	1335	799	32.4378	31.1816	32.0997	28.532	39.8711	31.9271	29.3935	27.6727	38.3673	29.2831	27.822	33.4741	41.1623	29.635	37.8638	26.3449	37.7681	32.023
ENSMUSG00000050714	Zbtb26	chr2;chr2;chr2;chr2;chr2	37432168;37435018;37438479;37442687;37443056	37436999;37436999;37443135;37443121;37443120	-;-;-;-;-	9489	-0.162762	1	-0.015658	1	-0.234181	1	789	784	946	710	743	615	1062	744	816	799	871	668	885	807	656	733	790	806	28.789	30.2929	31.2411	30.1006	25.2336	25.4012	29.9003	30.3665	27.6326	30.2289	26.9855	29.7746	37.3244	34.4107	24.4475	27.1983	22.3497	32.3035
ENSMUSG00000050721	Plekho2	chr9;chr9;chr9;chr9;chr9;chr9;chr9;chr9;chr9;chr9;chr9;chr9;chr9;chr9;chr9;chr9;chr9;chr9;chr9;chr9;chr9;chr9;chr9	65552698;65552919;65554384;65557002;65558619;65558619;65558619;65558619;65559420;65559420;65559420;65559420;65561810;65563884;65563884;65563884;65572980;65572980;65572980;65576638;65577058;65578964;65579938	65557079;65557079;65557079;65557079;65558717;65558717;65558717;65558717;65559524;65559524;65559524;65559524;65562164;65564003;65564003;65564003;65573129;65573129;65573129;65576756;65577100;65579034;65580040	-;-;-;-;-;-;-;-;-;-;-;-;-;-;-;-;-;-;-;-;-;-;-	5547	-0.0284	1	-0.174039	1	0.0364234	1	333	262	287	277	272	247	415	345	316	298	341	233	264	212	351	309	398	286	12.1505	10.1234	9.47801	11.7435	9.2376	10.2018	11.6842	14.0812	10.7008	11.2744	10.5649	10.3854	11.1341	9.03973	13.0809	11.4656	11.2597	11.4625
ENSMUSG00000050730	Arhgap42	chr9;chr9;chr9;chr9;chr9;chr9;chr9;chr9;chr9;chr9;chr9;chr9;chr9;chr9;chr9;chr9;chr9;chr9;chr9;chr9;chr9;chr9;chr9;chr9;chr9;chr9;chr9;chr9;chr9;chr9;chr9;chr9;chr9;chr9;chr9;chr9;chr9;chr9;chr9;chr9;chr9;chr9;chr9;chr9;chr9;chr9;chr9;chr9;chr9	8994329;8998166;9003620;9005734;9006257;9007968;9009277;9011238;9011336;9015300;9015300;9016144;9016144;9016964;9016964;9018204;9018204;9029423;9029423;9030794;9030794;9033471;9033471;9035509;9035509;9046505;9046505;9048888;9048888;9059049;9059049;9059104;9074909;9115690;9115690;9115690;9147356;9155303;9155303;9155303;9155303;9180027;9180027;9180027;9180027;9238626;9238626;9238626;9238626	8997685;8998245;9003682;9005890;9006640;9008112;9009436;9011441;9011441;9015358;9015358;9016228;9016228;9017038;9017038;9018266;9018266;9029462;9029462;9030872;9030872;9033580;9033580;9035609;9035609;9046634;9046634;9048992;9048992;9059159;9059159;9059159;9075010;9115761;9115761;9115761;9148254;9155364;9155364;9155364;9155364;9180122;9180122;9180122;9180122;9239026;9238900;9239101;9239101	-;-;-;-;-;-;-;-;-;-;-;-;-;-;-;-;-;-;-;-;-;-;-;-;-;-;-;-;-;-;-;-;-;-;-;-;-;-;-;-;-;-;-;-;-;-;-;-;-	7215	0.0901879	1	0.192688	0.518776	-0.118471	1	1007	879	1177	949	1075	971	1312	860	1126	1139	1306	954	926	928	967	967	1231	870	36.7434	33.9636	38.8697	40.2331	36.5089	40.105	36.9389	35.1011	38.1302	43.0923	40.4628	42.5224	39.0535	39.5701	36.0377	35.881	34.8259	34.8685
ENSMUSG00000050732	Vamp8	chr6;chr6;chr6;chr6;chr6	72385223;72385228;72388262;72388262;72390474	72385653;72385653;72389911;72388420;72390703	-;-;-;-;-	2311	0.07081	1	-0.0972947	1	0.578558	1	31	41	31	22	44	35	53	51	45	35	57	36	29	33	40	36	74	69	1.13113	1.58419	1.02376	0.932696	1.49432	1.4456	1.4922	2.08157	1.52385	1.32417	1.76599	1.60462	1.22306	1.40713	1.4907	1.3358	2.09351	2.76544
ENSMUSG00000050737	Ptges	chr2;chr2;chr2;chr2;chr2;chr2;chr2;chr2;chr2;chr2;chr2	30889471;30892282;30892296;30892488;30897363;30900867;30900867;30901714;30903090;30903158;30929762	30892826;30892826;30892607;30892826;30897469;30900949;30900949;30901788;30903297;30903286;30929863	-;-;-;-;-;-;-;-;-;-;-	3931	-0.0273074	1	0.0163589	1	0.234418	1	54	57	63	56	63	39	71	54	69	68	72	39	39	33	56	54	87	38	1.97035	2.20242	2.08054	2.37413	2.13959	1.61081	1.99898	2.20402	2.33658	2.57267	2.23072	1.73834	1.6448	1.40713	2.08698	2.0037	2.46129	1.52299
ENSMUSG00000050742	Olfr164	chr16;chr16;chr16	19284104;19285743;19313916	19286746;19286837;19314064	-;-;-	2883	0	1	0	1	5.12548e-15	1	0	0	0	0	0	0	0	0	0	0	0	0	0	0	0	0	0	0	0	0	0	0	0	0	0	0	0	0	0	0	0	0	0	0	0	0
ENSMUSG00000050747	Trim15	chr17;chr17;chr17;chr17;chr17;chr17;chr17;chr17;chr17;chr17;chr17;chr17;chr17;chr17;chr17;chr17;chr17;chr17;chr17;chr17;chr17	36860691;36860693;36861318;36862327;36862327;36862327;36862783;36862783;36862783;36864249;36864249;36864249;36864866;36864961;36864961;36866305;36866305;36866305;36866736;36866736;36866736	36861582;36861496;36861582;36862359;36862359;36862359;36862898;36862898;36862898;36864271;36864271;36864271;36865191;36865191;36865191;36866400;36866400;36866400;36866746;36867210;36867187	-;-;-;-;-;-;-;-;-;-;-;-;-;-;-;-;-;-;-;-;-	1961	-2.61849	1	-0.666918	1	-1.96796	1	2	0	0	0	0	0	1	0	1	1	0	0	1	0	0	0	0	0	0.0729759	0	0	0	0	0	0.0281547	0	0.0338634	0.0378334	0	0	0.0421745	0	0	0	0	0
ENSMUSG00000050751	Pgbd5	chr8;chr8;chr8;chr8;chr8;chr8;chr8;chr8;chr8;chr8;chr8;chr8;chr8;chr8;chr8;chr8;chr8;chr8;chr8;chr8;chr8;chr8;chr8;chr8;chr8;chr8;chr8;chr8;chr8;chr8;chr8;chr8;chr8	124369049;124369049;124369053;124370023;124371852;124371852;124371852;124371852;124371869;124371885;124374246;124374246;124374246;124374246;124374246;124374246;124375427;124376110;124376110;124376110;124376110;124380184;124380184;124380184;124380184;124384195;124384195;124384195;124384195;124393190;124433799;124433799;124439503	124370686;124370686;124370686;124370686;124371957;124371957;124371957;124371957;124371957;124371957;124375111;124374443;124374443;124374443;124374443;124374443;124375546;124376290;124376290;124376290;124376290;124380318;124380318;124380318;124380318;124384622;124384622;124384622;124384622;124393216;124434338;124433936;124439658	-;-;-;-;-;-;-;-;-;-;-;-;-;-;-;-;-;-;-;-;-;-;-;-;-;-;-;-;-;-;-;-;-	4197	0.162394	1	-0.112634	1	0.036208	1	405	439	503	427	529	437	597	443	566	456	513	378	398	395	528	536	683	384	14.7776	16.9625	16.6113	18.1028	17.9658	18.0493	16.8083	18.0811	19.1667	17.252	15.8939	16.8485	16.7854	16.8429	19.6772	19.8885	19.3226	15.3903
ENSMUSG00000050756	Defb6	chr8;chr8	19225478;19227972	19225562;19228209	+;+	323	0	1	0	1	5.12548e-15	1	0	0	0	0	0	0	0	0	0	0	0	0	0	0	0	0	0	0	0	0	0	0	0	0	0	0	0	0	0	0	0	0	0	0	0	0
ENSMUSG00000050761	Gp1bb	chr16;chr16;chr16	18620319;18620722;18621571	18621332;18621366;18622403	-;-;-	1881	0.185241	1	-0.261391	1	0.125503	1	89	78	113	110	111	72	139	77	128	95	96	67	81	54	79	77	130	71	3.24743	3.01383	3.73176	4.66348	3.76975	2.9738	3.9135	3.14277	4.33452	3.59418	2.97429	2.98637	3.41613	2.30257	2.94413	2.85712	3.67779	2.84559
ENSMUSG00000050762	Prss27	chr17;chr17;chr17;chr17;chr17;chr17	24038144;24042054;24042802;24044260;24044859;24045552	24038361;24042080;24042964;24044531;24045028;24045954	+;+;+;+;+;+	1253	0	1	0	1	1.75684	1	0	0	0	0	0	0	0	0	0	0	0	0	0	0	0	0	1	0	0	0	0	0	0	0	0	0	0	0	0	0	0	0	0	0	0.0282907	0
ENSMUSG00000050763	Olfr1395	chr11;chr11;chr11;chr11;chr11;chr11	49142274;49142274;49147609;49148240;49148240;49148259	49142942;49142942;49147709;49150453;49150453;49149212	+;+;+;+;+;+	2984	0	1	0	1	5.12548e-15	1	0	0	0	0	0	0	0	0	0	0	0	0	0	0	0	0	0	0	0	0	0	0	0	0	0	0	0	0	0	0	0	0	0	0	0	0
ENSMUSG00000050765	Gm5084	chr13	60211933	60212934	+	1002	0	1	0	1	5.12548e-15	1	0	0	0	0	0	0	0	0	0	0	0	0	0	0	0	0	0	0	0	0	0	0	0	0	0	0	0	0	0	0	0	0	0	0	0	0
ENSMUSG00000050766	Ear14	chr14	51203689	51204156	+	468	0	1	0	1	5.12548e-15	1	0	0	0	0	0	0	0	0	0	0	0	0	0	0	0	0	0	0	0	0	0	0	0	0	0	0	0	0	0	0	0	0	0	0	0	0
ENSMUSG00000050772	Olfr1124	chr2;chr2;chr2;chr2	87430275;87432095;87434489;87434489	87430453;87432202;87436623;87435445	+;+;+;+	2422	0	1	0	1	5.12548e-15	1	0	0	0	0	0	0	0	0	0	0	0	0	0	0	0	0	0	0	0	0	0	0	0	0	0	0	0	0	0	0	0	0	0	0	0	0
ENSMUSG00000050776	Olfr1317	chr2;chr2;chr2;chr2;chr2;chr2;chr2;chr2;chr2;chr2;chr2;chr2	112136628;112140333;112140333;112140540;112140540;112140863;112140863;112140863;112141911;112141911;112141947;112142044	112136658;112140453;112140634;112140634;112140634;112140990;112140990;112140990;112144054;112144054;112142897;112144054	+;+;+;+;+;+;+;+;+;+;+;+	2605	0	1	0	1	5.12548e-15	1	0	0	0	0	0	0	0	0	0	0	0	0	0	0	0	0	0	0	0	0	0	0	0	0	0	0	0	0	0	0	0	0	0	0	0	0
ENSMUSG00000050777	Tmem37	chr1;chr1	120067377;120073712	120068324;120074074	-;-	1311	0.731112	1	0.370289	1	0.736352	1	13	14	10	18	19	20	23	11	14	26	17	13	15	9	10	23	25	19	0.474344	0.540945	0.330244	0.763115	0.645273	0.826056	0.647558	0.448967	0.474088	0.983669	0.526698	0.579445	0.632617	0.383762	0.372675	0.853426	0.707268	0.761497
ENSMUSG00000050783	Htr1f	chr16;chr16;chr16	64924729;65074122;65105625	64926969;65074229;65105784	-;-;-	2509	0.611835	1	0.481979	1	-0.0279474	1	0	0	2	2	0	1	3	0	4	2	5	2	3	2	1	2	5	0	0	0	0.0660488	0.0847905	0	0.0413028	0.084464	0	0.135454	0.0756669	0.154911	0.0891454	0.126523	0.0852804	0.0372675	0.074211	0.141454	0
ENSMUSG00000050786	Ccdc126	chr6;chr6;chr6;chr6;chr6;chr6;chr6	49319274;49319307;49333911;49333923;49339263;49339826;49339826	49319480;49319480;49334297;49334297;49339332;49341582;49341578	+;+;+;+;+;+;+	2421	0.0665474	1	-0.0951302	1	-0.287912	1	81	118	137	121	95	105	166	100	144	120	120	103	119	116	99	118	116	88	2.95553	4.55939	4.52434	5.12983	3.22637	4.33679	4.67368	4.08152	4.87633	4.54001	3.71787	4.59099	5.01876	4.94627	3.68948	4.37845	3.28172	3.52693
ENSMUSG00000050788	Olfr419	chr1;chr1;chr1	174248514;174249889;174251890	174251026;174250976;174252061	-;-;-	2685	0	1	0	1	5.12548e-15	1	0	0	0	0	0	0	0	0	0	0	0	0	0	0	0	0	0	0	0	0	0	0	0	0	0	0	0	0	0	0	0	0	0	0	0	0
ENSMUSG00000050796	B3galt6	chr4	155989466	155992649	-	3184	-0.0131462	1	-0.0736666	1	0.0147237	1	512	452	548	410	559	419	648	438	577	465	548	414	440	428	522	493	704	463	18.6818	17.4648	18.0974	17.3821	18.9846	17.3059	18.2442	17.8771	19.5392	17.5925	16.9783	18.4531	18.5568	18.25	19.4536	18.293	19.9167	18.5565
ENSMUSG00000050799	Hist1h2ba	chr13	23933773	23934156	-	384	0	1	0	1	5.12548e-15	1	0	0	0	0	0	0	0	0	0	0	0	0	0	0	0	0	0	0	0	0	0	0	0	0	0	0	0	0	0	0	0	0	0	0	0	0
ENSMUSG00000050803	Olfr866	chr9;chr9;chr9	20026959;20026959;20033343	20027940;20028035;20033362	-;-;-	1097	0	1	0	1	5.12548e-15	1	0	0	0	0	0	0	0	0	0	0	0	0	0	0	0	0	0	0	0	0	0	0	0	0	0	0	0	0	0	0	0	0	0	0	0	0
ENSMUSG00000050808	Muc15	chr2;chr2;chr2;chr2;chr2;chr2;chr2;chr2;chr2;chr2;chr2;chr2;chr2	110721340;110721611;110721648;110722858;110731184;110731184;110731184;110733806;110733806;110733806;110737347;110737347;110737402	110721707;110721707;110721707;110723005;110731905;110731905;110731905;110733955;110733955;110733955;110737584;110739527;110739527	+;+;+;+;+;+;+;+;+;+;+;+;+	3569	0	1	0	1	5.12548e-15	1	0	0	0	0	0	0	0	0	0	0	0	0	0	0	0	0	0	0	0	0	0	0	0	0	0	0	0	0	0	0	0	0	0	0	0	0
ENSMUSG00000050810	Oog3	chr4;chr4;chr4;chr4	144157557;144159101;144160205;144162577	144158438;144159682;144160518;144162663	-;-;-;-	1865	0	1	0	1	5.12548e-15	1	0	0	0	0	0	0	0	0	0	0	0	0	0	0	0	0	0	0	0	0	0	0	0	0	0	0	0	0	0	0	0	0	0	0	0	0
ENSMUSG00000050812	AI314180	chr4;chr4;chr4;chr4;chr4;chr4;chr4;chr4;chr4;chr4;chr4;chr4;chr4;chr4;chr4;chr4;chr4;chr4;chr4;chr4;chr4;chr4;chr4;chr4;chr4;chr4;chr4;chr4;chr4;chr4;chr4;chr4;chr4;chr4;chr4;chr4;chr4;chr4;chr4;chr4;chr4;chr4;chr4;chr4;chr4;chr4;chr4;chr4;chr4;chr4;chr4;chr4;chr4;chr4;chr4;chr4;chr4;chr4;chr4;chr4;chr4;chr4;chr4;chr4;chr4;chr4;chr4;chr4;chr4;chr4;chr4;chr4;chr4;chr4;chr4;chr4;chr4;chr4;chr4;chr4;chr4;chr4;chr4;chr4;chr4;chr4;chr4;chr4;chr4;chr4;chr4;chr4;chr4;chr4;chr4;chr4;chr4;chr4;chr4;chr4;chr4;chr4;chr4;chr4;chr4;chr4;chr4;chr4;chr4;chr4;chr4;chr4;chr4;chr4;chr4;chr4;chr4;chr4;chr4;chr4;chr4;chr4;chr4;chr4;chr4;chr4;chr4;chr4;chr4;chr4;chr4;chr4;chr4;chr4;chr4;chr4;chr4;chr4;chr4;chr4;chr4;chr4;chr4;chr4;chr4;chr4;chr4;chr4;chr4;chr4;chr4;chr4;chr4;chr4;chr4;chr4;chr4;chr4;chr4;chr4;chr4;chr4;chr4;chr4;chr4;chr4;chr4;chr4;chr4;chr4;chr4;chr4;chr4;chr4;chr4	58798911;58801733;58803670;58805541;58807751;58809396;58809682;58810616;58810625;58811371;58811371;58811431;58811709;58811709;58811709;58811852;58811852;58812644;58812644;58813992;58813992;58815259;58815259;58815296;58817400;58817400;58817400;58819143;58819143;58819143;58819352;58820128;58820128;58821363;58821363;58821363;58822036;58822036;58822036;58824166;58824166;58824166;58824698;58824698;58824698;58826402;58826402;58826402;58827037;58827037;58827037;58828008;58828008;58828008;58828507;58828507;58828507;58830334;58830334;58830334;58830554;58832704;58832704;58832704;58832706;58833926;58833926;58833926;58833926;58833926;58834497;58834497;58834497;58834497;58836072;58836122;58836122;58836122;58840675;58840675;58840675;58840675;58841383;58841383;58841383;58841383;58842568;58842568;58842568;58842568;58844079;58844079;58844079;58844079;58844151;58846999;58846999;58846999;58846999;58849680;58849680;58849680;58849680;58849887;58849887;58849887;58849887;58850904;58850904;58850904;58850904;58853116;58853116;58853116;58853116;58853651;58853651;58853651;58853651;58860796;58861525;58861525;58861525;58861525;58861525;58864347;58864347;58864347;58864347;58864347;58869415;58869415;58869415;58869415;58869415;58869539;58872589;58872589;58872589;58872589;58872589;58872589;58875424;58875424;58875424;58875424;58875424;58875424;58877045;58877045;58877045;58877045;58877045;58877045;58879018;58879018;58879018;58879018;58879018;58879018;58885368;58885368;58885368;58885368;58885368;58885368;58905004;58905004;58905004;58911869;58911869;58911869;58912476;58912476;58912476	58800320;58801804;58803758;58805646;58807889;58809588;58809725;58810824;58810824;58811562;58811562;58811562;58811775;58811842;58811775;58811943;58811943;58812710;58812710;58814081;58814081;58815324;58815324;58815324;58817550;58817550;58817550;58819264;58819601;58819264;58820175;58820175;58820175;58821468;58821468;58821468;58822115;58822115;58822115;58824333;58824333;58824333;58824815;58824815;58824815;58826470;58826470;58826470;58827151;58827151;58827151;58828062;58828062;58828062;58828652;58828652;58828652;58830457;58830457;58830457;58832805;58832805;58832805;58832805;58832805;58834098;58834098;58834064;58834098;58834098;58834659;58834913;58834659;58834659;58836256;58836256;58836256;58836256;58840766;58840766;58840766;58840766;58841605;58841605;58841605;58841605;58842648;58842648;58842648;58842648;58844881;58844202;58844202;58844202;58844202;58847102;58847102;58847102;58847102;58849802;58849802;58849802;58849802;58849953;58849953;58849953;58849953;58850953;58850953;58850953;58850953;58853194;58853194;58853194;58853194;58853736;58853736;58853736;58853736;58860968;58861644;58861644;58861644;58861644;58861644;58864428;58864428;58864428;58864428;58864428;58869554;58869554;58869554;58869554;58869554;58869554;58872760;58872760;58872760;58872760;58872760;58872760;58875573;58875573;58875573;58875573;58875573;58875573;58877163;58877163;58877163;58877163;58877163;58877163;58879134;58879134;58879134;58879134;58879134;58879134;58885498;58885498;58885498;58885498;58885498;58885498;58905107;58905107;58905107;58911902;58911927;58911930;58912749;58912704;58912749	-;-;-;-;-;-;-;-;-;-;-;-;-;-;-;-;-;-;-;-;-;-;-;-;-;-;-;-;-;-;-;-;-;-;-;-;-;-;-;-;-;-;-;-;-;-;-;-;-;-;-;-;-;-;-;-;-;-;-;-;-;-;-;-;-;-;-;-;-;-;-;-;-;-;-;-;-;-;-;-;-;-;-;-;-;-;-;-;-;-;-;-;-;-;-;-;-;-;-;-;-;-;-;-;-;-;-;-;-;-;-;-;-;-;-;-;-;-;-;-;-;-;-;-;-;-;-;-;-;-;-;-;-;-;-;-;-;-;-;-;-;-;-;-;-;-;-;-;-;-;-;-;-;-;-;-;-;-;-;-;-;-;-;-;-;-;-;-;-;-;-;-;-;-;-	11447	0.0814511	1	0.104332	1	-0.0893908	1	3796	3624	4285	3406	4508	3556	4992	3504	4235	3820	5212	3429	3590	3467	3840	3523	4956	3613	138.508	140.027	141.51	144.398	153.1	146.873	140.548	143.016	143.412	144.524	161.479	152.84	151.406	147.834	143.107	130.723	140.209	144.805
ENSMUSG00000050813	Olfr332	chr11;chr11;chr11;chr11	58487950;58490356;58492110;58492110	58490929;58490524;58492513;58492555	-;-;-;-	3426	-1.81842	1	0	1	5.12548e-15	1	0	0	1	0	0	0	0	0	0	0	0	0	0	0	0	0	0	0	0	0	0.0330244	0	0	0	0	0	0	0	0	0	0	0	0	0	0	0
ENSMUSG00000050815	Olfr1441	chr19;chr19;chr19;chr19;chr19;chr19;chr19;chr19;chr19	12417433;12417555;12417846;12417846;12420288;12420288;12421733;12421792;12422265	12417570;12417570;12417906;12417906;12420441;12420451;12423569;12423569;12423352	+;+;+;+;+;+;+;+;+	2200	0	1	0	1	5.12548e-15	1	0	0	0	0	0	0	0	0	0	0	0	0	0	0	0	0	0	0	0	0	0	0	0	0	0	0	0	0	0	0	0	0	0	0	0	0
ENSMUSG00000050818	Olfr330	chr11;chr11;chr11;chr11;chr11;chr11;chr11	58527186;58528929;58528937;58529593;58534809;58534809;58534809	58529993;58529993;58530070;58529993;58534825;58534836;58534834	-;-;-;-;-;-;-	2913	0	1	0	1	5.12548e-15	1	0	0	0	0	0	0	0	0	0	0	0	0	0	0	0	0	0	0	0	0	0	0	0	0	0	0	0	0	0	0	0	0	0	0	0	0
ENSMUSG00000050821	Fam131a	chr16;chr16;chr16;chr16;chr16;chr16;chr16;chr16;chr16;chr16;chr16;chr16;chr16;chr16;chr16;chr16;chr16;chr16;chr16	20693282;20693283;20694908;20695739;20696175;20698865;20698922;20698922;20698922;20699268;20699268;20699268;20699268;20699629;20699629;20699629;20701424;20701424;20701424	20693472;20693472;20695177;20695881;20696347;20699015;20699015;20699015;20699015;20699450;20699450;20699283;20699450;20699745;20699745;20699745;20701659;20703048;20703044	+;+;+;+;+;+;+;+;+;+;+;+;+;+;+;+;+;+;+	2853	0.0259333	1	-0.307608	0.488429	0.100979	1	740	656	805	686	710	660	932	666	890	714	564	520	491	490	614	642	840	538	27.0011	25.3471	26.5846	29.0831	24.1128	27.2599	26.2402	27.1829	30.1384	27.0131	17.474	23.1778	20.7077	20.8937	22.8823	23.8217	23.7642	21.5624
ENSMUSG00000050822	Slc29a4	chr5;chr5;chr5;chr5;chr5;chr5;chr5;chr5;chr5;chr5;chr5;chr5;chr5;chr5;chr5	142692512;142702101;142705356;142705356;142711963;142711963;142712887;142712887;142714011;142715046;142717592;142718457;142718711;142719957;142721339	142692584;142702291;142705535;142705535;142712094;142712094;142712907;142713000;142714139;142715120;142717836;142718598;142718898;142720197;142722490	+;+;+;+;+;+;+;+;+;+;+;+;+;+;+	2862	-0.00730088	1	-0.202813	0.771098	0.0337964	1	1685	1585	1736	1464	1785	1366	2221	1529	1941	1635	1701	1146	1225	1155	1579	1627	1986	1172	61.4822	61.2426	57.3304	62.0667	60.6217	56.4196	62.5315	62.4064	65.7289	61.8577	52.7008	51.0803	51.6637	49.2495	58.8454	60.3706	56.1854	46.9723
ENSMUSG00000050824	Sstr5	chr17;chr17;chr17;chr17;chr17	25489875;25489875;25495027;25497122;25497122	25492288;25492288;25495178;25497288;25497288	-;-;-;-;-	2733	-0.987139	1	-2.23951	0.682525	-3.12727	0.993843	2	6	3	1	4	0	5	1	6	1	0	1	6	3	1	0	1	0	0.0729759	0.231833	0.0990732	0.0423953	0.135847	0	0.140773	0.0408152	0.203181	0.0378334	0	0.0445727	0.253047	0.127921	0.0372675	0	0.0282907	0
ENSMUSG00000050830	Vwc2	chr11;chr11;chr11;chr11;chr11;chr11;chr11;chr11;chr11;chr11;chr11;chr11;chr11;chr11;chr11	11114223;11114744;11115811;11115811;11115851;11116485;11130909;11154163;11154163;11154163;11261369;11261369;11261369;11266566;11266566	11114509;11114772;11116606;11116606;11116606;11116606;11131183;11154292;11154292;11154292;11261759;11261759;11263526;11268931;11266638	+;+;+;+;+;+;+;+;+;+;+;+;+;+;+	6041	-0.349402	1	-0.32617	1	-0.0270602	1	33	58	64	35	50	28	55	37	81	36	40	47	66	46	68	60	76	70	1.2041	2.24106	2.11356	1.48383	1.69809	1.15648	1.54851	1.51016	2.74294	1.362	1.23929	2.09492	2.78351	1.96145	2.53419	2.22633	2.15009	2.80552
ENSMUSG00000050840	Cdh20	chr1;chr1;chr1;chr1;chr1;chr1;chr1;chr1;chr1;chr1;chr1;chr1	104768529;104933957;104941032;104942098;104945192;104947324;104953829;104970821;104974994;104978980;104984671;104993880	104768898;104934342;104941326;104942217;104945359;104947511;104954082;104970957;104975115;104979097;104984922;104995481	+;+;+;+;+;+;+;+;+;+;+;+	4012	0.0698377	1	-0.0421834	1	-0.119866	1	146	163	189	147	184	152	255	165	216	207	213	139	179	188	185	184	219	193	5.32724	6.29814	6.24161	6.2321	6.24896	6.27803	7.17944	6.73451	7.3145	7.83152	6.59921	6.19561	7.54923	8.01636	6.89449	6.82741	6.19567	7.73521
ENSMUSG00000050844	1700020N01Rik	chr10;chr10;chr10;chr10;chr10	21593145;21593332;21616320;21621646;21621646	21593234;21593572;21616393;21621765;21622376	+;+;+;+;+	1136	0	1	0	1	5.12548e-15	1	0	0	0	0	0	0	0	0	0	0	0	0	0	0	0	0	0	0	0	0	0	0	0	0	0	0	0	0	0	0	0	0	0	0	0	0
ENSMUSG00000050846	Zfp623	chr15;chr15	75940952;75947123	75941159;75949377	+;+	2463	-0.134196	1	-0.24499	0.604206	-0.0450064	1	769	745	917	729	690	610	1049	737	940	784	746	548	687	724	791	813	954	736	28.0593	28.786	30.2834	30.9061	23.4336	25.1947	29.5343	30.0808	31.8316	29.6614	23.1127	24.4259	28.9739	30.8715	29.4786	30.1668	26.9893	29.498
ENSMUSG00000050853	Olfr958	chr9;chr9;chr9;chr9;chr9;chr9;chr9	39547958;39547958;39549928;39552480;39552480;39553824;39553824	39551117;39551117;39550869;39552919;39552603;39554054;39554053	-;-;-;-;-;-;-	3831	0	1	0	1	5.12548e-15	1	0	0	0	0	0	0	0	0	0	0	0	0	0	0	0	0	0	0	0	0	0	0	0	0	0	0	0	0	0	0	0	0	0	0	0	0
ENSMUSG00000050854	Tmem125	chr4;chr4;chr4;chr4;chr4;chr4;chr4;chr4;chr4;chr4;chr4;chr4;chr4;chr4;chr4	118540941;118541859;118542017;118542067;118542601;118542601;118542601;118542601;118542602;118543129;118543129;118543356;118543356;118543600;118543933	118542371;118542371;118542371;118542371;118542760;118542962;118542760;118542760;118542683;118543249;118543289;118543499;118543499;118543728;118544044	-;-;-;-;-;-;-;-;-;-;-;-;-;-;-	2339	0	1	0	1	1.81061	1	0	0	0	0	0	0	0	0	0	0	0	0	0	0	0	1	0	0	0	0	0	0	0	0	0	0	0	0	0	0	0	0	0	0.0371055	0	0
ENSMUSG00000050855	Zfp940	chr7;chr7;chr7;chr7;chr7;chr7;chr7;chr7;chr7;chr7;chr7;chr7;chr7;chr7;chr7	29833620;29843250;29843936;29846469;29846469;29846834;29846834;29850942;29850942;29850942;29850951;29853277;29853497;29853497;29853497	29835803;29846248;29846248;29846564;29846960;29846960;29846960;29851017;29851017;29851017;29851017;29853442;29853648;29853669;29853641	-;-;-;-;-;-;-;-;-;-;-;-;-;-;-	6090	-0.0326573	1	-0.012277	1	-0.16653	1	564	560	707	510	635	507	753	510	682	543	704	499	569	597	558	595	651	554	20.5792	21.6378	23.3483	21.6216	21.5657	20.9405	21.2005	20.8157	23.0949	20.5436	21.8115	22.2418	23.9973	25.4562	20.7953	22.0778	18.4173	22.2036
ENSMUSG00000050856	Atp5k	chr5;chr5;chr5;chr5;chr5;chr5;chr5;chr5;chr5;chr5	108433244;108433244;108433246;108433731;108433731;108434026;108434026;108434026;108434326;108434326	108433337;108433337;108433337;108433829;108433829;108434397;108434080;108434080;108434448;108434448	-;-;-;-;-;-;-;-;-;-	616	-0.079878	1	0.188615	1	-0.0571212	1	452	382	530	324	527	349	517	351	465	391	626	372	336	375	396	343	501	407	16.4926	14.7601	17.5029	13.7361	17.8978	14.4147	14.556	14.3261	15.7465	14.7929	19.3949	16.5811	14.1706	15.9901	14.7579	12.7272	14.1736	16.3121
ENSMUSG00000050860	Phospho1	chr11;chr11;chr11;chr11;chr11;chr11;chr11;chr11	95824499;95824500;95828666;95828666;95830433;95830551;95830763;95831528	95824709;95824709;95828775;95828775;95830701;95832140;95831291;95831592	+;+;+;+;+;+;+;+	2029	-0.440519	1	1.40756	1	0.44654	1	4	2	3	3	0	3	0	0	1	0	2	1	0	1	2	1	4	0	0.145952	0.0772778	0.0990732	0.127186	0	0.123908	0	0	0.0338634	0	0.0619645	0.0445727	0	0.0426402	0.074535	0.0371055	0.113163	0
ENSMUSG00000050865	Olfr1494	chr19;chr19;chr19;chr19;chr19;chr19;chr19;chr19;chr19;chr19;chr19	13739728;13739728;13740040;13742741;13742741;13742741;13745017;13749106;13749108;13749442;13749442	13740377;13740377;13740377;13742820;13742820;13742820;13745068;13750475;13750055;13750479;13750475	+;+;+;+;+;+;+;+;+;+;+	2156	0	1	0	1	5.12548e-15	1	0	0	0	0	0	0	0	0	0	0	0	0	0	0	0	0	0	0	0	0	0	0	0	0	0	0	0	0	0	0	0	0	0	0	0	0
ENSMUSG00000050866	Clrn3	chr7;chr7;chr7	135511466;135518447;135528275	135514210;135518626;135528654	-;-;-	3305	0	1	0	1	5.12548e-15	1	0	0	0	0	0	0	0	0	0	0	0	0	0	0	0	0	0	0	0	0	0	0	0	0	0	0	0	0	0	0	0	0	0	0	0	0
ENSMUSG00000050870	Mrgprb8	chr7	48388526	48389648	+	1123	0	1	0	1	5.12548e-15	1	0	0	0	0	0	0	0	0	0	0	0	0	0	0	0	0	0	0	0	0	0	0	0	0	0	0	0	0	0	0	0	0	0	0	0	0
ENSMUSG00000050875	A730017C20Rik	chr18;chr18;chr18;chr18;chr18;chr18;chr18;chr18;chr18;chr18;chr18;chr18;chr18;chr18;chr18;chr18;chr18;chr18;chr18;chr18;chr18;chr18;chr18;chr18;chr18;chr18;chr18;chr18;chr18	59062248;59062282;59062462;59062466;59062494;59062510;59062511;59065835;59065835;59065835;59065835;59065835;59066817;59066910;59066910;59066929;59072193;59072193;59072193;59072193;59072193;59072193;59072193;59075558;59075558;59075558;59075558;59075558;59075558	59062562;59062562;59062562;59062562;59062562;59062562;59062562;59065885;59066989;59065885;59065885;59065885;59066989;59066989;59066989;59066989;59072417;59072417;59074664;59072417;59072417;59072417;59072417;59075931;59075824;59075621;59076962;59076962;59076962	+;+;+;+;+;+;+;+;+;+;+;+;+;+;+;+;+;+;+;+;+;+;+;+;+;+;+;+;+	5347	0.00392714	1	0.144799	1	-0.154062	1	1048	994	1319	887	1333	910	1293	804	1293	1139	1256	967	1256	1108	1221	1139	1634	1057	38.2394	38.4071	43.5592	37.6046	45.271	37.5856	36.404	32.8154	43.7854	43.0923	38.9137	43.1018	52.9711	47.2454	45.5036	42.2632	46.227	42.3633
ENSMUSG00000050876	Spata31d1a	chr13;chr13;chr13;chr13	59700083;59704141;59705046;59705965	59704022;59704201;59705088;59706197	-;-;-;-	4277	0.085273	1	-1.57688	1	5.12548e-15	1	1	0	0	0	0	1	0	1	3	0	1	0	0	0	0	0	0	0	0.036488	0	0	0	0	0.0413028	0	0.0408152	0.10159	0	0.0309822	0	0	0	0	0	0	0
ENSMUSG00000050890	Pdik1l	chr4;chr4;chr4;chr4;chr4;chr4;chr4;chr4;chr4;chr4;chr4;chr4;chr4;chr4;chr4;chr4;chr4;chr4	134275002;134275002;134275003;134278545;134279361;134283574;134284246;134284246;134284246;134284246;134284528;134286435;134287161;134287161;134287161;134287161;134287161;134287627	134279116;134279116;134279116;134279116;134279541;134284547;134284547;134284547;134284547;134284547;134284547;134286612;134287225;134287225;134287250;134287239;134287253;134287895	-;-;-;-;-;-;-;-;-;-;-;-;-;-;-;-;-;-	5810	-0.135601	1	0.01719	1	-0.171249	1	1659	1625	2063	1494	1557	1410	2083	1436	1780	1725	1768	1340	1750	1779	1775	1734	2162	1651	60.5336	62.7882	68.1294	63.3385	52.8784	58.237	58.6462	58.6106	60.2769	65.2627	54.7766	59.7274	73.8053	75.8569	66.1498	64.3409	61.1645	66.1701
ENSMUSG00000050891	Tatdn1	chr15;chr15;chr15;chr15;chr15;chr15;chr15;chr15;chr15;chr15;chr15;chr15	58890153;58904734;58905741;58909573;58916152;58916277;58921140;58921274;58923905;58926436;58928684;58933679	58890697;58904860;58905811;58909649;58916192;58916362;58921182;58921417;58923968;58926485;58928749;58933730	-;-;-;-;-;-;-;-;-;-;-;-	1366	-0.0368566	1	0.249995	0.524064	0.0724898	1	313	279	393	269	330	285	395	251	333	329	429	295	271	284	265	294	446	285	11.4207	10.7803	12.9786	11.4043	11.2074	11.7713	11.1211	10.2446	11.2765	12.4472	13.2914	13.149	11.4293	12.1098	9.87589	10.909	12.6177	11.4225
ENSMUSG00000050896	Rtn4rl2	chr2;chr2;chr2;chr2;chr2;chr2;chr2;chr2	84871924;84871946;84880388;84880388;84880523;84886274;84886662;84886662	84872695;84872695;84880869;84880869;84880869;84886476;84886692;84886710	-;-;-;-;-;-;-;-	1506	0.0592011	1	-0.0433179	1	0.0490784	1	267	289	306	325	237	256	365	256	274	319	301	172	124	120	150	178	162	134	9.74229	11.1666	10.1055	13.7785	8.04893	10.5735	10.2765	10.4487	9.27858	12.0689	9.32565	7.66651	5.22963	5.11683	5.59013	6.60478	4.5831	5.37056
ENSMUSG00000050900	Gm7327	chrX	61785381	61786032	+	652	-0.497244	1	-0.299933	1	0.168713	1	169	85	73	67	76	72	123	53	89	53	80	58	83	80	80	115	135	75	6.16647	3.28431	2.41078	2.84048	2.58109	2.9738	3.46303	2.1632	3.01384	2.00517	2.47858	2.58522	3.50048	3.41122	2.9814	4.26713	3.81925	3.00591
ENSMUSG00000050901	Mtnr1b	chr9;chr9;chr9;chr9;chr9	15824528;15862377;15862667;15874238;15874238	15824881;15863538;15863538;15874556;15874460	-;-;-;-;-	1835	0	1	0	1	5.12548e-15	1	0	0	0	0	0	0	0	0	0	0	0	0	0	0	0	0	0	0	0	0	0	0	0	0	0	0	0	0	0	0	0	0	0	0	0	0
ENSMUSG00000050908	Tvp23a	chr16;chr16;chr16;chr16;chr16;chr16;chr16;chr16;chr16;chr16;chr16;chr16;chr16;chr16;chr16;chr16;chr16;chr16;chr16;chr16;chr16;chr16;chr16;chr16;chr16;chr16;chr16;chr16;chr16	10420557;10423244;10424199;10424199;10424211;10425760;10425760;10425760;10425863;10427001;10427001;10427001;10427001;10427039;10427383;10427383;10427383;10427383;10427383;10428058;10428058;10428659;10428659;10428659;10428659;10446930;10446930;10446930;10447225	10422885;10423361;10424258;10424258;10424258;10425888;10425888;10425888;10425888;10427129;10427129;10427129;10427129;10427129;10427472;10427472;10427472;10427472;10427472;10428111;10428137;10429261;10429185;10428803;10428803;10447009;10447144;10447362;10447327	-;-;-;-;-;-;-;-;-;-;-;-;-;-;-;-;-;-;-;-;-;-;-;-;-;-;-;-;-	3971	-0.0283571	1	-0.143685	1	-0.0160495	1	1647	1514	1946	1489	1682	1433	2223	1474	1861	1602	1742	1203	1285	1335	1610	1549	2128	1283	60.0957	58.4993	64.2655	63.1265	57.1237	59.1869	62.5879	60.1616	63.0198	60.6092	53.971	53.621	54.1942	56.9247	60.0007	57.4764	60.2026	51.4211
ENSMUSG00000050910	Cdr2l	chr11;chr11;chr11;chr11;chr11	115381916;115390511;115390863;115392659;115393346	115382401;115390623;115391011;115392823;115396132	+;+;+;+;+	3700	0.0284348	1	-0.0858032	1	0.114156	1	1242	1207	1253	1059	1363	1082	1577	1177	1231	1189	1309	914	1042	1087	1205	1371	1743	1150	45.3181	46.6371	41.3796	44.8966	46.2899	44.6896	44.3999	48.0395	41.6859	44.9839	40.5557	40.7395	43.9458	46.3499	44.9073	50.8716	49.3107	46.0906
ENSMUSG00000050912	Tmem123	chr9;chr9;chr9;chr9;chr9;chr9;chr9;chr9;chr9;chr9;chr9;chr9;chr9;chr9;chr9	7764041;7764149;7764165;7768290;7768290;7768290;7785211;7789300;7790842;7790842;7790842;7791311;7791311;7792171;7792171	7764312;7764312;7764312;7768340;7768340;7768340;7785326;7789385;7791108;7791048;7791108;7791464;7791464;7794328;7794333	+;+;+;+;+;+;+;+;+;+;+;+;+;+;+	3109	-0.00329605	1	0.236338	1	-0.0127143	1	1720	1570	1726	1187	1952	1533	2072	1539	1414	1374	2608	1485	1715	1703	1940	1638	2445	2132	62.7593	60.6631	57.0001	50.3232	66.2933	63.3172	58.3365	62.8146	47.8829	51.9831	80.8017	66.1905	72.3292	72.6163	72.299	60.7788	69.1708	85.448
ENSMUSG00000050914	Ankrd37	chr8;chr8;chr8;chr8;chr8;chr8;chr8;chr8;chr8;chr8;chr8;chr8;chr8;chr8;chr8;chr8;chr8;chr8;chr8;chr8;chr8;chr8;chr8;chr8	45996902;45996911;45996914;45996965;45997614;45997614;45997614;45997614;45997782;45998132;45998397;45998397;45998397;45998397;45999251;45999251;45999251;45999251;45999251;45999617;45999617;45999651;46001254;46005682	45997125;45997125;45997125;45997125;45997820;45997868;45997820;45997820;45997820;45998488;45998488;45998488;45998488;45998488;45999403;45999403;45999566;45999403;45999403;45999849;45999867;45999867;46001363;46005707	-;-;-;-;-;-;-;-;-;-;-;-;-;-;-;-;-;-;-;-;-;-;-;-	1539	0.29411	1	-0.124337	1	-0.242729	1	54	67	73	57	102	63	95	79	103	84	89	59	107	107	77	107	119	67	1.97035	2.58881	2.41078	2.41653	3.4641	2.60208	2.67469	3.2244	3.48793	3.17801	2.75742	2.62979	4.51267	4.5625	2.8696	3.97029	3.36659	2.68528
ENSMUSG00000050917	Fgf4	chr7;chr7;chr7;chr7;chr7;chr7	144847367;144861386;144862232;144862232;144862765;144862765	144847531;144861832;144862335;144862335;144862890;144865243	+;+;+;+;+;+	3195	0	1	0	1	5.12548e-15	1	0	0	0	0	0	0	0	0	0	0	0	0	0	0	0	0	0	0	0	0	0	0	0	0	0	0	0	0	0	0	0	0	0	0	0	0
ENSMUSG00000050919	Zfp366	chr13;chr13;chr13;chr13;chr13	99184823;99228319;99234097;99243914;99246021	99184864;99229655;99234288;99244088;99247037	+;+;+;+;+	2763	-0.0492704	1	-0.360505	1	-0.0341614	1	54	41	64	42	59	41	59	52	77	41	50	42	32	50	56	52	58	48	1.97035	1.58419	2.11356	1.7806	2.00374	1.69341	1.66113	2.12239	2.60748	1.55117	1.54911	1.87205	1.34958	2.13201	2.08698	1.92949	1.64086	1.92378
ENSMUSG00000050921	P2ry10	chrX;chrX;chrX;chrX;chrX;chrX;chrX;chrX	107088492;107089234;107089278;107089333;107089558;107102412;107102412;107102412	107088541;107089427;107089427;107089427;107089732;107104970;107104974;107104974	+;+;+;+;+;+;+;+	2982	0	1	0	1	5.12548e-15	1	0	0	0	0	0	0	0	0	0	0	0	0	0	0	0	0	0	0	0	0	0	0	0	0	0	0	0	0	0	0	0	0	0	0	0	0
ENSMUSG00000050926	Dcaf12l2	chrX	44365458	44368342	-	2885	-0.0798471	1	0.12738	1	-0.0322626	1	28	18	25	19	22	21	30	18	27	33	23	18	23	15	21	22	27	19	1.02166	0.6955	0.82561	0.80551	0.747159	0.867359	0.84464	0.734673	0.914312	1.2485	0.712591	0.802309	0.970013	0.639603	0.782618	0.816321	0.763849	0.761497
ENSMUSG00000050930	Map10	chr8	125669818	125673359	+	3542	-0.12251	1	-0.00418456	1	-0.1378	1	480	409	492	411	413	343	574	413	448	443	500	354	446	474	447	473	526	456	17.5142	15.8033	16.248	17.4245	14.0262	14.1669	16.1608	16.8567	15.1708	16.7602	15.4911	15.7787	18.8098	20.2115	16.6586	17.5509	14.8809	18.2759
ENSMUSG00000050931	Sgms2	chr3;chr3;chr3;chr3;chr3;chr3;chr3;chr3;chr3;chr3;chr3;chr3;chr3	131318985;131324939;131330323;131336165;131341769;131342110;131342169;131342234;131343435;131344590;131344590;131490408;131491130	131323310;131325105;131330476;131336282;131342460;131342460;131342460;131342460;131343499;131344933;131344940;131490479;131491411	-;-;-;-;-;-;-;-;-;-;-;-;-	6227	0.512681	1	-0.124212	1	-0.654861	1	14	13	17	25	20	13	30	20	15	21	21	12	19	23	14	18	17	7	0.510832	0.502306	0.561415	1.05988	0.679235	0.536936	0.84464	0.816304	0.507951	0.794502	0.650627	0.534873	0.801315	0.980725	0.521745	0.667899	0.480942	0.280552
ENSMUSG00000050933	Vmn1r231	chr17	20889716	20890651	-	936	0	1	0	1	5.12548e-15	1	0	0	0	0	0	0	0	0	0	0	0	0	0	0	0	0	0	0	0	0	0	0	0	0	0	0	0	0	0	0	0	0	0	0	0	0
ENSMUSG00000050936	Gm42743	chr3;chr3	96269721;96277748	96269977;96279001	+;+	1511	-0.70406	1	-0.374595	1	-0.169691	1	0	2	0	0	0	1	1	2	0	0	0	2	1	0	0	1	0	0	0	0.0772778	0	0	0	0.0413028	0.0281547	0.0816304	0	0	0	0.0891454	0.0421745	0	0	0.0371055	0	0
ENSMUSG00000050944	Efcab5	chr11;chr11;chr11;chr11;chr11;chr11;chr11;chr11;chr11;chr11;chr11;chr11;chr11;chr11;chr11;chr11;chr11;chr11;chr11;chr11;chr11;chr11;chr11;chr11;chr11;chr11;chr11;chr11;chr11;chr11;chr11;chr11;chr11;chr11;chr11;chr11;chr11;chr11;chr11;chr11;chr11;chr11;chr11;chr11;chr11;chr11;chr11	77089915;77089944;77090185;77102720;77102794;77102794;77103230;77104098;77104098;77105342;77105342;77113608;77113608;77113608;77116067;77116067;77116067;77117790;77117790;77117790;77121096;77121096;77121096;77129853;77129853;77129853;77132002;77132002;77132002;77134819;77134819;77134819;77135016;77135016;77135016;77137006;77137006;77137006;77140839;77140839;77151818;77151818;77151818;77163776;77168891;77172305;77188716	77090491;77090491;77090491;77103513;77102890;77103062;77103513;77104351;77104351;77105442;77105442;77113760;77113760;77113760;77116295;77116295;77116295;77117959;77117959;77117959;77121385;77121385;77121385;77130009;77130009;77130009;77132216;77132216;77132216;77134911;77134911;77134911;77135093;77135093;77135093;77137793;77138295;77138295;77140938;77140938;77151973;77151925;77151973;77163846;77168916;77172461;77188968	-;-;-;-;-;-;-;-;-;-;-;-;-;-;-;-;-;-;-;-;-;-;-;-;-;-;-;-;-;-;-;-;-;-;-;-;-;-;-;-;-;-;-;-;-;-;-	5164	0.314374	1	0.164528	1	0.0204794	1	48	56	66	42	78	76	84	50	99	80	88	67	57	85	69	90	118	49	1.75142	2.16378	2.17961	1.7806	2.64902	3.13901	2.36499	2.04076	3.35248	3.02667	2.72644	2.98637	2.40394	3.62442	2.57146	3.33949	3.3383	1.96386
ENSMUSG00000050945	Zfp438	chr18;chr18;chr18;chr18;chr18	5210031;5213119;5245386;5288861;5334346	5211198;5214919;5245453;5288938;5334439	-;-;-;-;-	3209	0.010844	1	-0.227187	1	-0.102053	1	182	186	185	178	177	159	253	170	228	181	183	138	163	180	160	183	203	165	6.64081	7.18683	6.10952	7.54636	6.01123	6.56715	7.12313	6.93858	7.72086	6.84785	5.66975	6.15104	6.87444	7.67524	5.9628	6.79031	5.74301	6.613
ENSMUSG00000050947	Amigo1	chr3;chr3;chr3;chr3;chr3;chr3;chr3;chr3;chr3;chr3;chr3	108186335;108186350;108186358;108187091;108187126;108187126;108188043;108188101;108191674;108191674;108191674	108186678;108186678;108186678;108191776;108192286;108188052;108188591;108188703;108191775;108191767;108191777	+;+;+;+;+;+;+;+;+;+;+	5540	0.0454858	1	0.0382911	1	0.0620422	1	947	859	1086	824	1080	855	1222	836	1089	1043	1114	769	816	849	935	1050	1325	837	34.5541	33.1908	35.8645	34.9337	36.6787	35.3139	34.405	34.1215	36.8773	39.4603	34.5142	34.2764	34.4144	36.2015	34.8451	38.9608	37.4852	33.5459
ENSMUSG00000050953	Gja1	chr10;chr10	56377300;56387534	56377518;56390419	+;+	3105	-0.0884963	1	0.0722979	1	0.0535981	1	1498	1568	1361	1141	1413	1314	1843	1405	1126	1065	2046	1147	1279	969	1407	1204	1760	1469	54.659	60.5858	44.9462	48.373	47.988	54.2719	51.8891	57.3453	38.1302	40.2926	63.3896	51.1249	53.9411	41.3184	52.4354	44.675	49.7917	58.8757
ENSMUSG00000050954	Zfp169	chr13;chr13;chr13;chr13;chr13;chr13;chr13;chr13;chr13;chr13;chr13;chr13;chr13;chr13;chr13;chr13;chr13;chr13;chr13;chr13;chr13;chr13;chr13;chr13;chr13;chr13;chr13;chr13;chr13;chr13;chr13;chr13;chr13;chr13	48487647;48487659;48489202;48489454;48491252;48491330;48491356;48491356;48494523;48498323;48498323;48498323;48498323;48498323;48498323;48498780;48498780;48498780;48498780;48498780;48498780;48498780;48506907;48506907;48506907;48506907;48506907;48506907;48506907;48513295;48513295;48513301;48513387;48513387	48489318;48491393;48489318;48491393;48491393;48491396;48491393;48491393;48498418;48498418;48498418;48498418;48498418;48498418;48498418;48498906;48498906;48498906;48498906;48498906;48498906;48498906;48506993;48506993;48506993;48506939;48506993;48506939;48506993;48513436;48513394;48513410;48513451;48513426	-;-;-;-;-;-;-;-;-;-;-;-;-;-;-;-;-;-;-;-;-;-;-;-;-;-;-;-;-;-;-;-;-;-	8017	-0.133647	1	-0.10112	1	0.0378132	1	261	295	343	287	228	232	377	234	297	277	278	205	243	251	224	338	299	227	9.52336	11.3985	11.3274	12.1674	7.74328	9.58225	10.6143	9.55075	10.0574	10.4799	8.61306	9.13741	10.2484	10.7027	8.34792	12.5417	8.45892	9.09789
ENSMUSG00000050957	Insl6	chr19;chr19	29321344;29325045	29321739;29325356	-;-	708	-0.28722	1	0.373335	1	0.0745729	1	11	12	6	7	9	6	12	12	13	6	24	14	10	10	23	17	20	16	0.401368	0.463667	0.198146	0.296767	0.305656	0.247817	0.337856	0.489782	0.440224	0.227001	0.743573	0.624018	0.421745	0.426402	0.857153	0.630793	0.565814	0.641261
ENSMUSG00000050961	AY358078	chr14;chr14;chr14;chr14;chr14;chr14;chr14;chr14;chr14	51800046;51801166;51802533;51803485;51804592;51805411;51820296;51822133;51825915	51800115;51801193;51802693;51803647;51804723;51805705;51820371;51822223;51826359	+;+;+;+;+;+;+;+;+	1461	0	1	0	1	-1.97368	1	0	0	0	0	0	0	0	0	0	0	0	0	1	0	0	0	0	0	0	0	0	0	0	0	0	0	0	0	0	0	0.0421745	0	0	0	0	0
ENSMUSG00000050963	Kcns2	chr15;chr15	34837381;34838450	34837852;34842337	+;+	4360	-0.256126	1	-0.351911	1	-0.233937	1	106	72	106	69	84	66	131	80	136	117	59	64	125	205	163	210	197	92	3.86773	2.782	3.50059	2.92527	2.85279	2.72599	3.68826	3.26521	4.60543	4.42651	1.82795	2.85265	5.27181	8.74124	6.0746	7.79215	5.57327	3.68725
ENSMUSG00000050965	Prkca	chr11;chr11;chr11;chr11;chr11;chr11;chr11;chr11;chr11;chr11;chr11;chr11;chr11;chr11;chr11;chr11;chr11;chr11;chr11;chr11;chr11;chr11;chr11;chr11;chr11;chr11;chr11;chr11;chr11;chr11;chr11;chr11;chr11	107933387;107938177;107951466;107951466;107953642;107953642;107961573;107961573;107978234;107978234;107978341;107979203;107979203;107979203;107979411;107981611;107981611;107983885;107983885;107986248;107986248;108012627;108012627;108012945;108014225;108053975;108057762;108191858;108192130;108340646;108340646;108343495;108343495	107939680;107939680;107951606;107951606;107953749;107953749;107961653;107961653;107978372;107978372;107978372;107979265;107979265;107979265;107979639;107981702;107981702;107984058;107984058;107986385;107986385;108012805;108012723;108013079;108014381;108054103;108057873;108192212;108192212;108340677;108340677;108343648;108343928	-;-;-;-;-;-;-;-;-;-;-;-;-;-;-;-;-;-;-;-;-;-;-;-;-;-;-;-;-;-;-;-;-	8992	0.00134284	1	-0.00484691	1	-0.176143	1	1493	1283	1778	1300	1632	1269	1954	1241	1801	1664	1568	1227	1676	1924	1600	1889	2086	1467	54.4765	49.5737	58.7174	55.1138	55.4256	52.4133	55.0142	50.6516	60.988	62.9548	48.5801	54.6907	70.6844	82.0398	59.628	70.0923	59.0144	58.7956
ENSMUSG00000050966	Lin28a	chr4;chr4;chr4;chr4;chr4;chr4;chr4;chr4;chr4;chr4;chr4;chr4;chr4	134003330;134006244;134006250;134007911;134007911;134007911;134007948;134008251;134009228;134012256;134018053;134018053;134018711	134006321;134006321;134006321;134008095;134008095;134008095;134008095;134008293;134009411;134012386;134018382;134018249;134018841	-;-;-;-;-;-;-;-;-;-;-;-;-	3996	0.811536	1	-0.113029	1	1.45035	1	2	2	2	1	3	6	6	2	4	1	5	4	1	2	3	4	8	8	0.0729759	0.0772778	0.0660488	0.0423953	0.101885	0.247817	0.168928	0.0816304	0.135454	0.0378334	0.154911	0.178291	0.0421745	0.0852804	0.111803	0.148422	0.226326	0.32063
ENSMUSG00000050967	Creg2	chr1;chr1;chr1;chr1	39618406;39624870;39647776;39650506	39623243;39624983;39647945;39651474	-;-;-;-	6091	-0.163346	1	-0.376113	1	-0.456954	1	43	36	52	28	56	25	60	30	57	36	25	39	54	45	57	43	48	42	1.56898	1.391	1.71727	1.18707	1.90186	1.03257	1.68928	1.22446	1.93021	1.362	0.774556	1.73834	2.27742	1.91881	2.12425	1.59554	1.35795	1.68331
ENSMUSG00000050973	Gdpgp1	chr7;chr7	80232865;80238214	80233205;80242061	+;+	4189	-0.129788	1	-0.0905392	1	0.132658	1	235	205	237	183	198	189	262	157	212	184	211	140	170	118	156	184	207	179	8.57467	7.92097	7.82679	7.75833	6.72443	7.80623	7.37653	6.40798	7.17904	6.96135	6.53725	6.24018	7.16966	5.03155	5.81373	6.82741	5.85618	7.1741
ENSMUSG00000050974	Gm9847	chr12	14494561	14495157	+	597	0.284934	1	-1.50658	1	-0.216512	1	2	2	3	1	6	1	3	1	3	1	1	0	1	2	4	3	1	3	0.0729759	0.0772778	0.0990732	0.0423953	0.203771	0.0413028	0.084464	0.0408152	0.10159	0.0378334	0.0309822	0	0.0421745	0.0852804	0.14907	0.111316	0.0282907	0.120236
ENSMUSG00000050978	Gm5215	chr15	54311961	54312365	-	405	1.93015	1	0	1	5.12548e-15	1	0	0	0	0	0	1	0	0	0	0	0	0	0	0	0	0	0	0	0	0	0	0	0	0.0413028	0	0	0	0	0	0	0	0	0	0	0	0
ENSMUSG00000050982	Apol10a	chr15;chr15;chr15;chr15;chr15;chr15;chr15;chr15;chr15;chr15;chr15;chr15	77477047;77477047;77477055;77477425;77481216;77481216;77481216;77484840;77484840;77488330;77488330;77488330	77477131;77477131;77477131;77477664;77481296;77481296;77481296;77484966;77484966;77490090;77490118;77491069	+;+;+;+;+;+;+;+;+;+;+;+	3273	0	1	0	1	5.12548e-15	1	0	0	0	0	0	0	0	0	0	0	0	0	0	0	0	0	0	0	0	0	0	0	0	0	0	0	0	0	0	0	0	0	0	0	0	0
ENSMUSG00000050989	Selenon	chr4;chr4;chr4;chr4;chr4;chr4;chr4;chr4;chr4;chr4;chr4;chr4;chr4;chr4	134537892;134539579;134540634;134540634;134540823;134542337;134542713;134543050;134544585;134545189;134545481;134547951;134551417;134551937	134539789;134539789;134541022;134540735;134540935;134542442;134542901;134543131;134544722;134545313;134545690;134548084;134551534;134552166	-;-;-;-;-;-;-;-;-;-;-;-;-;-	3619	0.0427442	1	-0.130576	1	0.202379	0.992545	1975	2002	2160	1718	2250	1890	2775	1959	2245	1861	2285	1630	1665	1629	2208	2262	2996	2168	72.0638	77.3551	71.3327	72.8351	76.4139	78.0623	78.1292	79.9569	76.0234	70.408	70.7944	72.6535	70.2205	69.4609	82.2867	83.9326	84.759	86.8908
ENSMUSG00000050994	Adgb	chr10;chr10;chr10;chr10;chr10;chr10;chr10;chr10;chr10;chr10;chr10;chr10;chr10;chr10;chr10;chr10;chr10;chr10;chr10;chr10;chr10;chr10;chr10;chr10;chr10;chr10;chr10;chr10;chr10;chr10;chr10;chr10;chr10;chr10;chr10;chr10;chr10;chr10;chr10;chr10;chr10;chr10;chr10;chr10;chr10;chr10;chr10;chr10;chr10;chr10;chr10;chr10;chr10;chr10;chr10;chr10;chr10;chr10;chr10;chr10;chr10;chr10;chr10;chr10;chr10;chr10;chr10;chr10;chr10;chr10;chr10;chr10;chr10;chr10;chr10;chr10;chr10;chr10;chr10;chr10;chr10;chr10;chr10;chr10;chr10;chr10;chr10;chr10;chr10;chr10;chr10;chr10;chr10;chr10;chr10;chr10;chr10;chr10;chr10;chr10;chr10;chr10;chr10;chr10;chr10;chr10;chr10;chr10;chr10;chr10;chr10;chr10;chr10;chr10;chr10;chr10;chr10;chr10;chr10;chr10;chr10;chr10;chr10;chr10;chr10;chr10;chr10;chr10;chr10;chr10;chr10;chr10;chr10;chr10;chr10;chr10;chr10;chr10;chr10;chr10;chr10;chr10;chr10;chr10;chr10;chr10;chr10;chr10;chr10;chr10;chr10;chr10;chr10;chr10;chr10;chr10;chr10;chr10;chr10;chr10;chr10	10335703;10335709;10335709;10335938;10339547;10339547;10339547;10339547;10340434;10340434;10340434;10340434;10346407;10346407;10346407;10346407;10349470;10349470;10349470;10349470;10350252;10350252;10350252;10350252;10352897;10352897;10352897;10352897;10357867;10357867;10357867;10357867;10377842;10377842;10377842;10377842;10378665;10378665;10378665;10378665;10382725;10382725;10382725;10382725;10390136;10390136;10390136;10390136;10390815;10390815;10390815;10390815;10391684;10391684;10391684;10391684;10394556;10394556;10394556;10394556;10395239;10395239;10395239;10395239;10396316;10396316;10396316;10396316;10398857;10398857;10398857;10398857;10399902;10400560;10400583;10400583;10400583;10400583;10402905;10402905;10402905;10402905;10402905;10402905;10405285;10405285;10405285;10405285;10405285;10405285;10405958;10405958;10405958;10405958;10405958;10405958;10407112;10407117;10407117;10407117;10407117;10407117;10407442;10407442;10407442;10407442;10407442;10410787;10410787;10410787;10410787;10410787;10410787;10411714;10411714;10411714;10411714;10411714;10411714;10422666;10422666;10422666;10422666;10422666;10426599;10426599;10426599;10429640;10431071;10431071;10431152;10431152;10431282;10433413;10433413;10433413;10433413;10435934;10435934;10435934;10435934;10442485;10442485;10442485;10442485;10443394;10443394;10443394;10443394;10446157;10446157;10446157;10446157;10449967;10449967;10449967;10449967;10472241;10472241;10472241;10472241	10336126;10336126;10336126;10336126;10339730;10339730;10339730;10339730;10340524;10340524;10340524;10340524;10346574;10346574;10346574;10346574;10349599;10349599;10349599;10349599;10350440;10350440;10350440;10350440;10353060;10353060;10353060;10353063;10357978;10357978;10357978;10357978;10378041;10378041;10378041;10378041;10378849;10378849;10378849;10378849;10382912;10382912;10382912;10382912;10390289;10390289;10390289;10390289;10390949;10390949;10390949;10390949;10391777;10391777;10391777;10391777;10394693;10394693;10394693;10394693;10395374;10395374;10395374;10395374;10396483;10396483;10396483;10396483;10398971;10398971;10398971;10398971;10400724;10400724;10400724;10400724;10400724;10400724;10403007;10403007;10403007;10403007;10403007;10403007;10405348;10405348;10405348;10405348;10405348;10405348;10406135;10406135;10406135;10406135;10406135;10406136;10407150;10407150;10407150;10407150;10407150;10407150;10407571;10407571;10407571;10407571;10407571;10410877;10410877;10410877;10410877;10410877;10410877;10411888;10411888;10411888;10411888;10411744;10411888;10422760;10422760;10422760;10422760;10422760;10426733;10426733;10426733;10429839;10431399;10431200;10431399;10431399;10431399;10433499;10433499;10433499;10433499;10436073;10436073;10436073;10436073;10442694;10442694;10442694;10442694;10443465;10443465;10443465;10443465;10446249;10446249;10446249;10446249;10450129;10450111;10450129;10450129;10472326;10472314;10472326;10472314	-;-;-;-;-;-;-;-;-;-;-;-;-;-;-;-;-;-;-;-;-;-;-;-;-;-;-;-;-;-;-;-;-;-;-;-;-;-;-;-;-;-;-;-;-;-;-;-;-;-;-;-;-;-;-;-;-;-;-;-;-;-;-;-;-;-;-;-;-;-;-;-;-;-;-;-;-;-;-;-;-;-;-;-;-;-;-;-;-;-;-;-;-;-;-;-;-;-;-;-;-;-;-;-;-;-;-;-;-;-;-;-;-;-;-;-;-;-;-;-;-;-;-;-;-;-;-;-;-;-;-;-;-;-;-;-;-;-;-;-;-;-;-;-;-;-;-;-;-;-;-;-;-;-;-;-;-;-;-;-;-	6192	0.775457	1	0.12948	1	0.535271	1	2	0	1	3	2	0	0	1	3	1	1	2	2	1	1	2	2	3	0.0729759	0	0.0330244	0.127186	0.0679235	0	0	0.0408152	0.10159	0.0378334	0.0309822	0.0891454	0.0843489	0.0426402	0.0372675	0.074211	0.0565814	0.120236
ENSMUSG00000050996	Cetn1	chr18;chr18	9615524;9618556	9615847;9619478	-;-	1247	0	1	0	1	5.12548e-15	1	0	0	0	0	0	0	0	0	0	0	0	0	0	0	0	0	0	0	0	0	0	0	0	0	0	0	0	0	0	0	0	0	0	0	0	0
ENSMUSG00000051000	Fam160a1	chr3;chr3;chr3;chr3;chr3;chr3;chr3;chr3;chr3;chr3;chr3;chr3;chr3;chr3;chr3;chr3;chr3;chr3;chr3;chr3;chr3;chr3;chr3;chr3;chr3;chr3;chr3;chr3;chr3;chr3;chr3;chr3;chr3;chr3;chr3;chr3;chr3;chr3;chr3	85660061;85660063;85660063;85660065;85665353;85665353;85665353;85665353;85665788;85665788;85665788;85665788;85672223;85672223;85672223;85672223;85676071;85676071;85676071;85680941;85683580;85683580;85683580;85688431;85688431;85688431;85720416;85720416;85720416;85722392;85722392;85722392;85730259;85730259;85741151;85741151;85746089;85785218;85817172	85661218;85661218;85661218;85661218;85665491;85665491;85665491;85665491;85665966;85665966;85665966;85665966;85673479;85673479;85673479;85673988;85676261;85676261;85676261;85681032;85683659;85683659;85683659;85688598;85688598;85688598;85720502;85720502;85720502;85722550;85722550;85722550;85730885;85730885;85741389;85741374;85746266;85785324;85817291	-;-;-;-;-;-;-;-;-;-;-;-;-;-;-;-;-;-;-;-;-;-;-;-;-;-;-;-;-;-;-;-;-;-;-;-;-;-;-	5290	0.0543502	1	-0.0218371	1	-0.147119	1	17	15	30	23	18	17	18	10	56	44	9	19	12	6	5	14	5	5	0.620296	0.579583	0.990732	0.975091	0.611312	0.702148	0.506784	0.408152	1.89635	1.66467	0.27884	0.846882	0.506094	0.255841	0.186338	0.519477	0.141454	0.200394
ENSMUSG00000051002	Gm9848	chr13	113108073	113108331	+	259	0	1	0	1	5.12548e-15	1	0	0	0	0	0	0	0	0	0	0	0	0	0	0	0	0	0	0	0	0	0	0	0	0	0	0	0	0	0	0	0	0	0	0	0	0
ENSMUSG00000051003	Olfr161	chr16;chr16;chr16	3591042;3592383;3592398	3591233;3599323;3593339	+;+;+	7133	0	1	0	1	5.12548e-15	1	0	0	0	0	0	0	0	0	0	0	0	0	0	0	0	0	0	0	0	0	0	0	0	0	0	0	0	0	0	0	0	0	0	0	0	0
ENSMUSG00000051007	Gatd1	chr7;chr7;chr7;chr7;chr7;chr7;chr7;chr7;chr7;chr7;chr7;chr7;chr7;chr7;chr7;chr7;chr7;chr7;chr7;chr7;chr7;chr7;chr7;chr7;chr7;chr7;chr7;chr7;chr7;chr7;chr7	141407794;141408135;141408184;141408186;141408199;141409089;141409089;141409089;141409089;141409089;141409331;141409331;141409331;141409331;141409846;141409846;141409846;141410778;141410844;141410986;141410986;141411551;141411798;141411798;141411798;141411813;141414002;141414002;141414002;141414002;141414002	141408964;141408964;141408964;141408964;141408964;141409200;141409200;141409200;141409331;141409200;141409424;141409918;141409424;141409424;141410885;141410885;141409940;141410885;141411091;141411091;141411091;141411874;141411874;141411874;141411874;141411874;141414076;141414065;141414078;141414090;141414136	-;-;-;-;-;-;-;-;-;-;-;-;-;-;-;-;-;-;-;-;-;-;-;-;-;-;-;-;-;-;-	3633	0.12261	1	-0.0449078	1	0.103151	1	944	783	887	808	1012	815	1232	852	959	948	1000	718	738	715	907	947	1204	832	34.4446	30.2543	29.2927	34.2554	34.3693	33.6618	34.6866	34.7745	32.475	35.8661	30.9822	32.0032	31.1248	30.4878	33.8016	35.1389	34.062	33.3456
ENSMUSG00000051008	4930412M03Rik	chr11;chr11	60112219;60114695	60112793;60115230	-;-	1111	0.874978	1	0.911803	1	1.7837	1	1	0	0	1	1	0	1	0	0	2	0	0	0	0	0	0	1	0	0.036488	0	0	0.0423953	0.0339618	0	0.0281547	0	0	0.0756669	0	0	0	0	0	0	0.0282907	0
ENSMUSG00000051022	Hs3st1	chr5;chr5;chr5;chr5;chr5;chr5;chr5;chr5;chr5	39613935;39613939;39614769;39615074;39644218;39644417;39645120;39749830;39755310	39615404;39615404;39615404;39615404;39644597;39644634;39645246;39749879;39755475	-;-;-;-;-;-;-;-;-	2230	-0.0348985	1	-0.260322	0.849925	-0.138287	1	497	461	571	503	459	404	621	394	549	468	406	299	142	148	176	175	189	133	18.1345	17.8125	18.8569	21.3248	15.5884	16.6863	17.4841	16.0812	18.591	17.706	12.5788	13.3272	5.98877	6.31075	6.55908	6.49346	5.34694	5.33048
ENSMUSG00000051029	Serpinb1b	chr13;chr13;chr13;chr13;chr13;chr13;chr13	33084125;33085278;33087416;33089630;33091318;33091652;33093521	33084217;33085453;33087553;33089747;33091460;33091819;33094380	+;+;+;+;+;+;+	1696	-0.154272	1	0.307131	1	-0.286464	1	6	4	13	4	7	8	11	11	11	13	11	13	5	7	9	10	2	8	0.218928	0.154556	0.429317	0.169581	0.237732	0.330422	0.309701	0.448967	0.372498	0.491835	0.340805	0.579445	0.210872	0.298482	0.335408	0.371055	0.0565814	0.32063
ENSMUSG00000051034	Zfp11	chr5;chr5;chr5	129654593;129660770;129670060	129658385;129660865;129670099	-;-;-	3929	-0.224903	1	-0.0236802	1	0.0300413	1	361	419	470	306	356	324	531	371	382	402	426	313	326	314	340	365	418	385	13.1722	16.1897	15.5215	12.9729	12.0904	13.3821	14.9501	15.1424	12.9358	15.209	13.1984	13.9513	13.7489	13.389	12.671	13.5435	11.8255	15.4303
ENSMUSG00000051036	Ttc24	chr3;chr3;chr3;chr3;chr3;chr3;chr3;chr3;chr3;chr3;chr3;chr3;chr3;chr3;chr3	88069410;88069813;88070321;88070321;88071031;88071031;88071261;88071261;88071961;88072307;88072723;88072957;88074451;88074821;88078270	88070108;88070108;88070411;88070411;88071128;88071128;88071346;88071346;88072060;88072405;88072835;88073085;88074654;88075517;88078304	-;-;-;-;-;-;-;-;-;-;-;-;-;-;-	2351	0	1	0	1	5.12548e-15	1	0	0	0	0	0	0	0	0	0	0	0	0	0	0	0	0	0	0	0	0	0	0	0	0	0	0	0	0	0	0	0	0	0	0	0	0
ENSMUSG00000051037	Zfp455	chr13;chr13;chr13;chr13;chr13;chr13;chr13	67194506;67194535;67198533;67199149;67199149;67206899;67206899	67194594;67194594;67198659;67199244;67199244;67209298;67209298	+;+;+;+;+;+;+	2712	-0.169932	1	0.196028	1	-0.415861	1	110	129	167	129	102	98	169	101	104	135	129	117	131	155	123	133	126	101	4.01368	4.98442	5.51508	5.46899	3.4641	4.04767	4.75814	4.12233	3.5218	5.10751	3.99671	5.21501	5.52485	6.60923	4.5839	4.93503	3.56463	4.04796
ENSMUSG00000051038	Rhox11	chrX;chrX;chrX	38076594;38080415;38084619	38076835;38080460;38085141	-;-;-	811	0	1	0	1	5.12548e-15	1	0	0	0	0	0	0	0	0	0	0	0	0	0	0	0	0	0	0	0	0	0	0	0	0	0	0	0	0	0	0	0	0	0	0	0	0
ENSMUSG00000051041	Olfml1	chr7;chr7;chr7	107567446;107571037;107590148	107567894;107571325;107591094	+;+;+	1685	-0.792503	1	-0.583743	1	-0.463142	1	7	5	7	4	5	1	9	3	5	2	1	7	2	10	8	6	7	4	0.255416	0.193194	0.231171	0.169581	0.169809	0.0413028	0.253392	0.122446	0.169317	0.0756669	0.0309822	0.312009	0.0843489	0.426402	0.29814	0.222633	0.198035	0.160315
ENSMUSG00000051043	Gprc5c	chr11;chr11;chr11;chr11;chr11;chr11;chr11;chr11;chr11;chr11;chr11;chr11;chr11;chr11;chr11;chr11;chr11;chr11;chr11;chr11;chr11;chr11;chr11;chr11;chr11;chr11;chr11	114851152;114851173;114851540;114851842;114851850;114851880;114852319;114863467;114863467;114863467;114863467;114863467;114863467;114863467;114864492;114866625;114866625;114866625;114866625;114866625;114868496;114868496;114868496;114868496;114868496;114870321;114870321	114851243;114851886;114851573;114851886;114852273;114851986;114852368;114864347;114863897;114864546;114864546;114863765;114864546;114863733;114864546;114866719;114866719;114866719;114866719;114866719;114868703;114869096;114868645;114869096;114869095;114870607;114872617	+;+;+;+;+;+;+;+;+;+;+;+;+;+;+;+;+;+;+;+;+;+;+;+;+;+;+	5245	-0.0978059	1	0.130678	1	0.301799	1	76	46	64	47	52	61	78	55	65	57	85	55	36	46	50	57	88	48	2.77309	1.77739	2.11356	1.99258	1.76601	2.51947	2.19607	2.24484	2.20112	2.15651	2.63349	2.4515	1.51828	1.96145	1.86338	2.11501	2.48958	1.92378
ENSMUSG00000051046	Olfr214	chr6;chr6;chr6;chr6;chr6;chr6;chr6;chr6;chr6;chr6;chr6;chr6;chr6;chr6;chr6;chr6	116554235;116554235;116554237;116554316;116554906;116554906;116554906;116554906;116556397;116556397;116556400;116556400;116556405;116559131;116559131;116559131	116554281;116554473;116554281;116554486;116554976;116554976;116554976;116554976;116557407;116557407;116557412;116557407;116557412;116560611;116560611;116560611	+;+;+;+;+;+;+;+;+;+;+;+;+;+;+;+	2820	0	1	0	1	5.12548e-15	1	0	0	0	0	0	0	0	0	0	0	0	0	0	0	0	0	0	0	0	0	0	0	0	0	0	0	0	0	0	0	0	0	0	0	0	0
ENSMUSG00000051048	P4ha3	chr7;chr7;chr7;chr7;chr7;chr7;chr7;chr7;chr7;chr7;chr7;chr7;chr7;chr7;chr7;chr7;chr7;chr7;chr7;chr7;chr7;chr7;chr7;chr7;chr7;chr7;chr7;chr7;chr7;chr7;chr7;chr7;chr7;chr7;chr7;chr7;chr7;chr7;chr7;chr7;chr7;chr7;chr7;chr7;chr7;chr7;chr7;chr7;chr7	100285520;100285520;100285542;100292576;100292576;100292576;100293747;100293747;100293747;100293810;100297898;100297898;100297898;100297898;100300637;100300637;100300637;100301581;100305500;100305500;100305500;100305500;100305867;100305867;100305867;100305867;100310787;100310787;100310787;100310787;100313206;100313206;100313206;100313206;100314608;100314608;100314608;100317042;100317042;100317042;100317042;100317982;100317982;100317982;100317982;100318910;100318910;100318910;100318910	100285768;100285726;100285726;100292718;100292718;100292718;100293970;100293970;100293970;100293970;100298687;100298047;100298047;100298047;100300688;100300688;100300688;100301672;100305663;100305663;100305663;100305663;100306043;100306043;100306043;100306043;100310851;100310851;100310851;100310851;100313365;100313365;100313365;100313365;100314670;100314670;100314670;100317110;100317110;100317110;100317110;100318078;100318078;100318078;100318078;100319237;100319698;100319699;100319699	+;+;+;+;+;+;+;+;+;+;+;+;+;+;+;+;+;+;+;+;+;+;+;+;+;+;+;+;+;+;+;+;+;+;+;+;+;+;+;+;+;+;+;+;+;+;+;+;+	3135	-0.151515	1	-0.258025	1	0.197369	1	82	90	106	80	88	63	111	66	119	92	57	70	37	54	61	59	89	58	2.99201	3.4775	3.50059	3.39162	2.98863	2.60208	3.12517	2.6938	4.02975	3.48068	1.76599	3.12009	1.56046	2.30257	2.27332	2.18922	2.51787	2.32457
ENSMUSG00000051050	Spink14	chr18;chr18;chr18;chr18;chr18;chr18;chr18;chr18;chr18;chr18;chr18	44027869;44028694;44028697;44029545;44029545;44030875;44030875;44031863;44031863;44032023;44032023	44027895;44028822;44028822;44029588;44029588;44031011;44031011;44031908;44031908;44032208;44032208	+;+;+;+;+;+;+;+;+;+;+	569	0	1	0	1	5.12548e-15	1	0	0	0	0	0	0	0	0	0	0	0	0	0	0	0	0	0	0	0	0	0	0	0	0	0	0	0	0	0	0	0	0	0	0	0	0
ENSMUSG00000051051	Olfr523	chr7;chr7;chr7;chr7;chr7;chr7;chr7;chr7;chr7;chr7;chr7;chr7;chr7;chr7;chr7	140173217;140173217;140173235;140173235;140173235;140174018;140174018;140174018;140174660;140175608;140175608;140175608;140175833;140175833;140176061	140173511;140173504;140174248;140174248;140173504;140174248;140174248;140174248;140174787;140178758;140178758;140178758;140178758;140178758;140177116	+;+;+;+;+;+;+;+;+;+;+;+;+;+;+	4311	0	1	0	1	5.12548e-15	1	0	0	0	0	0	0	0	0	0	0	0	0	0	0	0	0	0	0	0	0	0	0	0	0	0	0	0	0	0	0	0	0	0	0	0	0
ENSMUSG00000051054	1700014D04Rik	chr13;chr13;chr13;chr13;chr13	59740842;59741956;59743707;59744868;59746703	59744022;59742750;59744022;59744921;59746752	-;-;-;-;-	3285	0.4565	1	-0.307688	1	-0.907638	1	0	3	4	4	3	2	3	2	6	2	4	2	3	4	6	1	5	2	0	0.115917	0.132098	0.169581	0.101885	0.0826056	0.084464	0.0816304	0.203181	0.0756669	0.123929	0.0891454	0.126523	0.170561	0.223605	0.0371055	0.141454	0.0801576
ENSMUSG00000051056	Gja10	chr4	32600644	32602760	-	2117	3.57734	1	-3.15165	1	3.04941	1	0	0	0	1	3	0	0	3	0	0	0	0	0	0	0	1	2	0	0	0	0	0.0423953	0.101885	0	0	0.122446	0	0	0	0	0	0	0	0.0371055	0.0565814	0
ENSMUSG00000051062	Fbll1	chr11	35797382	35798884	-	1503	0.0868144	1	-0.412363	0.454522	0.268139	1	223	205	259	233	236	201	315	230	300	240	170	159	161	177	202	253	344	178	8.13682	7.92097	8.55332	9.8781	8.01497	8.30186	8.86872	9.38749	10.159	9.08002	5.26698	7.08706	6.79009	7.54732	7.52804	9.38769	9.732	7.13402
ENSMUSG00000051065	Mb21d2	chr16;chr16	28826176;28929453	28829009;28929698	-;-	3080	-0.0208156	1	-0.0869381	1	-0.174933	1	1016	888	1292	880	1145	878	1286	855	1268	1056	1018	808	977	1066	1069	1090	1300	868	37.0718	34.3113	42.6675	37.3078	38.8862	36.2639	36.2069	34.897	42.9388	39.9521	31.5399	36.0148	41.2044	45.4545	39.839	40.445	36.7779	34.7884
ENSMUSG00000051067	Lingo3	chr10;chr10	80832807;80843942	80836141;80844039	-;-	3433	-0.0176034	1	-0.252758	1	-0.507622	1	77	65	71	73	51	68	77	81	64	55	60	55	66	67	77	76	60	37	2.80957	2.51153	2.34473	3.09485	1.73205	2.80859	2.16791	3.30603	2.16726	2.08084	1.85893	2.4515	2.78351	2.85689	2.8696	2.82002	1.69744	1.48292
ENSMUSG00000051074	4930579K19Rik	chr9;chr9;chr9;chr9	98562229;98562460;98562960;98563082	98562349;98563611;98563611;98563592	-;-;-;-	1273	0.229982	1	0.261496	1	0.501265	1	12	14	9	15	12	11	20	7	13	15	15	13	11	3	20	19	27	11	0.437856	0.540945	0.29722	0.635929	0.407541	0.454331	0.563094	0.285706	0.440224	0.567501	0.464733	0.579445	0.463919	0.127921	0.74535	0.705004	0.763849	0.440867
ENSMUSG00000051076	Vtcn1	chr3;chr3;chr3;chr3;chr3;chr3	100825459;100874761;100883745;100888164;100892549;100895298	100825590;100874825;100884092;100888442;100892721;100896922	+;+;+;+;+;+	2622	0	1	0	1	1.81061	1	0	0	0	0	0	0	0	0	0	0	0	0	0	0	0	1	0	0	0	0	0	0	0	0	0	0	0	0	0	0	0	0	0	0.0371055	0	0
ENSMUSG00000051079	Rgs13	chr1;chr1;chr1;chr1;chr1;chr1;chr1;chr1;chr1;chr1;chr1;chr1	144138654;144138667;144140710;144140710;144167287;144167287;144171417;144171417;144175826;144175826;144177116;144177261	144139683;144139683;144140876;144140876;144167348;144167348;144171486;144171486;144175894;144175894;144177275;144177372	-;-;-;-;-;-;-;-;-;-;-;-	1655	0.0535332	1	0.0690544	1	0.244808	1	17	34	39	30	23	32	20	22	38	24	35	19	8	0	7	11	8	2	0.620296	1.31372	1.28795	1.27186	0.78112	1.32169	0.563094	0.897934	1.28681	0.908002	1.08438	0.846882	0.337396	0	0.260873	0.40816	0.226326	0.0801576
ENSMUSG00000051081	Gm4847	chr1;chr1;chr1;chr1;chr1;chr1;chr1;chr1;chr1	166628971;166632660;166634740;166638189;166639996;166641607;166642179;166643345;166647499	166630526;166632735;166635089;166638388;166640138;166641769;166642367;166643484;166647693	-;-;-;-;-;-;-;-;-	3012	0	1	0	1	5.12548e-15	1	0	0	0	0	0	0	0	0	0	0	0	0	0	0	0	0	0	0	0	0	0	0	0	0	0	0	0	0	0	0	0	0	0	0	0	0
ENSMUSG00000051095	Olfr986	chr9;chr9;chr9;chr9;chr9;chr9	40180920;40180921;40185871;40187079;40187104;40187104	40181163;40181163;40185976;40188094;40190134;40190134	+;+;+;+;+;+	3406	0	1	0	1	5.12548e-15	1	0	0	0	0	0	0	0	0	0	0	0	0	0	0	0	0	0	0	0	0	0	0	0	0	0	0	0	0	0	0	0	0	0	0	0	0
ENSMUSG00000051098	Mblac2	chr13;chr13	81711417;81749961	81711982;81753275	+;+	3881	-0.156095	1	-0.0224787	1	-0.357588	0.82408	514	469	678	396	582	402	683	404	581	533	541	398	537	465	455	441	526	377	18.7548	18.1216	22.3905	16.7885	19.7657	16.6037	19.2296	16.4893	19.6746	20.1652	16.7614	17.7399	22.6477	19.8277	16.9567	16.3635	14.8809	15.1097
ENSMUSG00000051107	ENSMUSG00000051107	chr13;chr13;chr13;chr13	51685529;51687283;51691289;51700837	51686246;51687380;51691498;51701041	-;-;-;-	1231	0.0973875	1	-0.270274	1	-0.169671	1	61	65	97	85	76	57	101	76	130	98	87	48	63	66	53	77	79	37	2.22577	2.51153	3.20337	3.6036	2.58109	2.35426	2.84362	3.10195	4.40224	3.70768	2.69545	2.13949	2.65699	2.81425	1.97518	2.85712	2.23497	1.48292
ENSMUSG00000051111	Sv2c	chr13;chr13;chr13;chr13;chr13;chr13;chr13;chr13;chr13;chr13;chr13;chr13;chr13;chr13;chr13;chr13;chr13;chr13;chr13;chr13;chr13;chr13;chr13;chr13;chr13;chr13;chr13;chr13;chr13;chr13	95954594;95961163;95975858;95975988;95975988;95976600;95976600;95976600;95978041;95978041;95978041;95981838;95981838;95981838;95984779;95985930;95985930;95986716;95986716;95989091;95989091;95989696;95989696;96030483;96030483;96048407;96048407;96088220;96088220;96132448	95961463;95961463;95976147;95976147;95976147;95976803;95976803;95976803;95978174;95978174;95978174;95982002;95982002;95982002;95984850;95986018;95986018;95986826;95986826;95989180;95989180;95989829;95989829;96030634;96030634;96048587;96048587;96088866;96088900;96132577	-;-;-;-;-;-;-;-;-;-;-;-;-;-;-;-;-;-;-;-;-;-;-;-;-;-;-;-;-;-	9303	0.204574	1	-0.0944547	1	-0.534539	0.497508	173	157	213	161	251	169	226	123	251	181	185	138	177	173	179	137	172	122	6.31242	6.06631	7.0342	6.82564	8.5244	6.98017	6.36296	5.02027	8.49972	6.84785	5.73171	6.15104	7.46488	7.37676	6.67088	5.08345	4.866	4.88961
ENSMUSG00000051113	Fam71e1	chr7;chr7;chr7;chr7;chr7;chr7;chr7;chr7;chr7;chr7;chr7;chr7;chr7;chr7;chr7;chr7;chr7;chr7;chr7;chr7;chr7;chr7;chr7;chr7;chr7;chr7;chr7;chr7;chr7;chr7;chr7;chr7	44496581;44496588;44496599;44496658;44496668;44496672;44496672;44496694;44496915;44496915;44496915;44496915;44496915;44496915;44497406;44497503;44497503;44497503;44497503;44497503;44497844;44500150;44500150;44500150;44500150;44500150;44500150;44500425;44500968;44500968;44500968;44501404	44496730;44497033;44496730;44496730;44496730;44496730;44497064;44496730;44497033;44497033;44497033;44497148;44497064;44497033;44497633;44497633;44497633;44497751;44497633;44497633;44498009;44500438;44500366;44500438;44501133;44500438;44500337;44500496;44501132;44501133;44501140;44501486	+;+;+;+;+;+;+;+;+;+;+;+;+;+;+;+;+;+;+;+;+;+;+;+;+;+;+;+;+;+;+;+	2154	0.0750739	1	0.0639692	1	0.279757	1	60	39	45	43	49	48	70	37	54	48	59	44	28	40	42	36	94	32	2.18928	1.50692	1.4861	1.823	1.66413	1.98253	1.97083	1.51016	1.82862	1.816	1.82795	1.9612	1.18088	1.70561	1.56524	1.3358	2.65933	1.28252
ENSMUSG00000051116	Gm8121	chr5	57608569	57609067	+	499	-0.417246	1	-0.0551584	1	0.400745	1	274	179	220	142	177	147	358	191	224	194	300	177	209	184	233	399	330	234	9.99771	6.91636	7.26537	6.02013	6.01123	6.07151	10.0794	7.7957	7.58541	7.33969	9.29467	7.88937	8.81446	7.8458	8.68333	14.8051	9.33593	9.37844
ENSMUSG00000051118	Olfr77	chr9;chr9;chr9;chr9;chr9	19916865;19916865;19918677;19920195;19920195	19917435;19917435;19918824;19925603;19925603	+;+;+;+;+	6128	0	1	0	1	5.12548e-15	1	0	0	0	0	0	0	0	0	0	0	0	0	0	0	0	0	0	0	0	0	0	0	0	0	0	0	0	0	0	0	0	0	0	0	0	0
ENSMUSG00000051124	Gimap9	chr6;chr6;chr6;chr6	48676129;48677442;48677511;48678857	48676254;48678699;48677915;48679114	+;+;+;+	1642	-0.0712369	1	0.243172	1	-0.0910357	1	17	19	21	18	15	17	24	14	14	18	27	11	19	23	17	27	19	19	0.620296	0.734139	0.693513	0.763115	0.509426	0.702148	0.675712	0.571413	0.474088	0.681002	0.83652	0.4903	0.801315	0.980725	0.633548	1.00185	0.537524	0.761497
ENSMUSG00000051133	Gm6293	chr19	5415565	5415759	-	195	0	1	0	1	5.12548e-15	1	0	0	0	0	0	0	0	0	0	0	0	0	0	0	0	0	0	0	0	0	0	0	0	0	0	0	0	0	0	0	0	0	0	0	0	0
ENSMUSG00000051136	Ghsr	chr3;chr3;chr3	27371351;27371639;27374618	27371442;27372586;27378010	+;+;+	4433	-0.264343	1	-0.391256	1	3.45067	1	1	0	3	0	1	2	2	1	0	0	2	0	0	0	0	0	1	3	0.036488	0	0.0990732	0	0.0339618	0.0826056	0.0563094	0.0408152	0	0	0.0619645	0	0	0	0	0	0.0282907	0.120236
ENSMUSG00000051146	Camk2n2	chr16;chr16	20619215;20621026	20620243;20621287	-;-	1291	-0.0805293	1	0.0209676	1	-0.055913	1	448	415	589	371	553	350	622	343	519	462	544	349	445	368	421	433	616	365	16.3466	16.0351	19.4514	15.7286	18.7808	14.456	17.5122	13.9996	17.5751	17.479	16.8543	15.5559	18.7676	15.6916	15.6896	16.0667	17.4271	14.6288
ENSMUSG00000051147	Nat2	chr8;chr8;chr8;chr8	67494858;67494948;67501234;67501234	67494902;67495073;67502584;67502570	+;+;+;+	1522	-0.301956	1	0.192982	1	0.103416	1	53	58	50	35	48	38	55	42	39	51	53	37	45	48	40	55	59	54	1.93386	2.24106	1.65122	1.48383	1.63016	1.56951	1.54851	1.71424	1.32067	1.9295	1.64206	1.64919	1.89785	2.04673	1.4907	2.0408	1.66915	2.16425
ENSMUSG00000051149	Adnp	chr2;chr2;chr2;chr2;chr2;chr2;chr2;chr2;chr2;chr2;chr2;chr2;chr2;chr2	168180986;168180986;168184968;168187567;168187567;168187567;168189282;168189282;168204357;168204600;168206574;168206574;168206574;168206574	168185172;168185172;168185172;168187659;168187659;168187659;168189394;168189394;168204774;168204774;168207112;168206709;168206709;168206922	-;-;-;-;-;-;-;-;-;-;-;-;-;-	5350	0.149355	1	-0.0710537	1	-0.0728502	1	24	26	31	28	31	24	36	37	37	31	32	32	39	22	37	29	38	42	0.875711	1.00461	1.02376	1.18707	1.05281	0.991267	1.01357	1.51016	1.25295	1.17284	0.991431	1.42633	1.6448	0.938085	1.3789	1.07606	1.07505	1.68331
ENSMUSG00000051153	Tas2r105	chr6	131686532	131687495	-	964	0	1	0	1	5.12548e-15	1	0	0	0	0	0	0	0	0	0	0	0	0	0	0	0	0	0	0	0	0	0	0	0	0	0	0	0	0	0	0	0	0	0	0	0	0
ENSMUSG00000051154	Commd3	chr2;chr2;chr2;chr2;chr2;chr2;chr2;chr2;chr2;chr2;chr2;chr2;chr2;chr2;chr2;chr2;chr2;chr2;chr2;chr2;chr2;chr2;chr2;chr2;chr2;chr2;chr2;chr2;chr2;chr2;chr2;chr2;chr2;chr2;chr2;chr2;chr2;chr2;chr2;chr2;chr2;chr2;chr2;chr2;chr2;chr2;chr2;chr2;chr2;chr2;chr2;chr2;chr2;chr2	18672384;18672423;18672433;18672435;18672436;18672443;18672523;18673658;18673895;18673895;18673895;18673895;18673895;18673915;18673961;18674085;18674125;18674125;18674125;18674125;18674125;18674125;18674125;18674281;18674281;18674281;18674281;18674281;18674347;18674424;18674649;18674656;18674656;18674656;18674656;18674656;18674809;18674809;18674809;18674809;18674809;18674809;18674950;18674950;18674950;18674950;18674950;18674950;18674950;18675867;18675867;18675867;18675867;18675867	18672407;18672603;18672603;18672603;18672603;18672603;18672603;18674006;18674006;18674512;18674006;18674006;18674006;18674006;18674006;18674315;18674188;18674188;18674397;18674635;18674188;18674188;18674188;18674361;18674400;18674315;18674315;18674315;18674716;18674865;18674716;18674716;18674716;18674692;18674716;18674716;18674865;18674865;18674865;18674865;18674865;18674865;18675006;18675501;18675009;18675009;18675009;18675009;18675009;18675923;18675981;18675928;18676231;18676230	+;+;+;+;+;+;+;+;+;+;+;+;+;+;+;+;+;+;+;+;+;+;+;+;+;+;+;+;+;+;+;+;+;+;+;+;+;+;+;+;+;+;+;+;+;+;+;+;+;+;+;+;+;+	2330	0.0139467	1	0.111099	1	0.0135265	1	1635	1441	2064	1593	1767	1402	2094	1378	1902	1711	2128	1421	1405	1445	1553	1655	2115	1476	59.6578	55.6786	68.1624	67.5356	60.0104	57.9065	58.9559	56.2433	64.4082	64.733	65.9302	63.3378	59.2551	61.6151	57.8764	61.4096	59.8349	59.1563
ENSMUSG00000051156	Olfr1491	chr19;chr19;chr19;chr19;chr19;chr19;chr19;chr19;chr19;chr19;chr19;chr19;chr19;chr19;chr19;chr19;chr19;chr19	13697268;13697268;13697268;13697268;13697272;13699610;13699610;13699610;13699613;13699613;13703187;13703187;13704824;13704824;13704824;13704824;13704827;13704829	13697562;13697562;13697562;13697562;13697562;13699688;13699688;13699688;13699688;13699688;13703237;13703237;13706127;13706127;13706127;13706127;13706127;13705788	+;+;+;+;+;+;+;+;+;+;+;+;+;+;+;+;+;+	1729	0	1	0	1	5.12548e-15	1	0	0	0	0	0	0	0	0	0	0	0	0	0	0	0	0	0	0	0	0	0	0	0	0	0	0	0	0	0	0	0	0	0	0	0	0
ENSMUSG00000051159	Cited1	chrX;chrX;chrX;chrX;chrX;chrX;chrX;chrX;chrX;chrX;chrX;chrX;chrX;chrX;chrX	102247381;102247404;102247714;102247821;102247886;102248563;102248563;102248563;102248563;102248563;102250513;102250760;102251493;102251860;102252034	102248008;102248008;102248008;102248008;102248008;102248687;102248687;102248687;102248687;102248687;102250775;102250946;102251852;102251918;102252181	-;-;-;-;-;-;-;-;-;-;-;-;-;-;-	1754	0.142063	1	-0.407442	1	0.0734836	1	38	41	32	31	49	34	55	39	43	40	38	16	33	27	51	37	55	45	1.38654	1.58419	1.05678	1.31425	1.66413	1.4043	1.54851	1.59179	1.45613	1.51334	1.17732	0.713164	1.39176	1.15129	1.90064	1.3729	1.55599	1.80355
ENSMUSG00000051160	Olfr853	chr9;chr9;chr9	19534202;19537011;19540929	19537941;19537928;19541076	-;-;-	3888	0	1	0	1	5.12548e-15	1	0	0	0	0	0	0	0	0	0	0	0	0	0	0	0	0	0	0	0	0	0	0	0	0	0	0	0	0	0	0	0	0	0	0	0	0
ENSMUSG00000051166	Eml5	chr12;chr12;chr12;chr12;chr12;chr12;chr12;chr12;chr12;chr12;chr12;chr12;chr12;chr12;chr12;chr12;chr12;chr12;chr12;chr12;chr12;chr12;chr12;chr12;chr12;chr12;chr12;chr12;chr12;chr12;chr12;chr12;chr12;chr12;chr12;chr12;chr12;chr12;chr12;chr12;chr12;chr12;chr12;chr12	98786604;98790613;98791277;98792024;98792516;98794114;98794431;98796507;98798791;98800903;98802284;98805467;98810519;98815935;98817820;98819861;98821600;98824634;98825379;98827334;98828707;98830860;98831072;98837243;98841551;98842672;98843954;98851382;98852608;98855924;98858719;98859959;98860460;98861145;98863097;98865254;98870767;98873004;98874507;98876127;98880811;98881976;98886982;98900832	98790386;98790713;98791430;98792127;98792678;98794286;98794619;98796621;98798948;98801111;98802457;98805487;98810617;98816064;98817898;98819869;98821614;98824760;98825580;98827510;98828795;98830991;98831224;98837384;98841678;98842783;98844156;98851482;98852701;98856029;98858905;98860077;98860566;98861312;98863309;98865510;98870904;98873205;98874642;98876312;98880879;98882074;98887141;98901484	-;-;-;-;-;-;-;-;-;-;-;-;-;-;-;-;-;-;-;-;-;-;-;-;-;-;-;-;-;-;-;-;-;-;-;-;-;-;-;-;-;-;-;-	10136	-0.00590055	1	0.192919	1	-0.110266	1	867	893	1097	755	931	929	1057	689	973	837	1183	797	805	829	638	879	1054	590	31.6351	34.5045	36.2278	32.0084	31.6184	38.3703	29.7595	28.1217	32.9491	31.6666	36.652	35.5245	33.9504	35.3487	23.7767	32.6157	29.8184	23.6465
ENSMUSG00000051169	Rpusd3	chr6;chr6;chr6;chr6;chr6;chr6;chr6;chr6;chr6;chr6;chr6;chr6;chr6;chr6;chr6;chr6;chr6;chr6;chr6;chr6;chr6;chr6;chr6;chr6;chr6;chr6;chr6;chr6;chr6;chr6;chr6;chr6;chr6;chr6;chr6;chr6;chr6;chr6;chr6;chr6;chr6;chr6;chr6;chr6;chr6;chr6;chr6;chr6;chr6;chr6;chr6;chr6;chr6;chr6;chr6;chr6;chr6;chr6;chr6	113415319;113415329;113415548;113416106;113416307;113416307;113416307;113416310;113416789;113416789;113416789;113416789;113416789;113416894;113417141;113417141;113417141;113417141;113417141;113417141;113417196;113417223;113417304;113417304;113417304;113417304;113417304;113417304;113417304;113417847;113417847;113417847;113417847;113417847;113417847;113417847;113418031;113418031;113418031;113418031;113418031;113418031;113418304;113418810;113418810;113418810;113418810;113418810;113418810;113418810;113418810;113419218;113419218;113419218;113419218;113419218;113419218;113419218;113419218	113415722;113415722;113415722;113416446;113416432;113416452;113416446;113416446;113416912;113416912;113416912;113416912;113416912;113416912;113417225;113417411;113417225;113417225;113417225;113417225;113417225;113417225;113417411;113417411;113417411;113417411;113417411;113417411;113417411;113417946;113417946;113417946;113417946;113417946;113417946;113417946;113418075;113418075;113418075;113418075;113418075;113418075;113418949;113418949;113418949;113419048;113418949;113418922;113418949;113418949;113418949;113419323;113419331;113419314;113419319;113419310;113419319;113419319;113419340	-;-;-;-;-;-;-;-;-;-;-;-;-;-;-;-;-;-;-;-;-;-;-;-;-;-;-;-;-;-;-;-;-;-;-;-;-;-;-;-;-;-;-;-;-;-;-;-;-;-;-;-;-;-;-;-;-;-;-	2159	-0.0868065	1	-0.0899875	1	0.0260652	1	124	90	112	88	99	96	146	104	93	97	108	86	83	69	96	90	133	76	4.52451	3.4775	3.69873	3.73078	3.36221	3.96507	4.11058	4.24478	3.1493	3.66984	3.34608	3.83325	3.50048	2.94218	3.57768	3.33949	3.76266	3.04599
ENSMUSG00000051172	Olfr672	chr7;chr7;chr7;chr7;chr7;chr7;chr7	104995760;104995964;104995964;104997637;104997637;105001811;105001811	104996974;104996974;104996902;104997692;104997692;105002029;105002002	-;-;-;-;-;-;-	1490	0	1	0	1	5.12548e-15	1	0	0	0	0	0	0	0	0	0	0	0	0	0	0	0	0	0	0	0	0	0	0	0	0	0	0	0	0	0	0	0	0	0	0	0	0
ENSMUSG00000051176	Zfp42	chr8;chr8;chr8;chr8;chr8;chr8;chr8;chr8;chr8;chr8;chr8;chr8;chr8	43295063;43295063;43295067;43300628;43300628;43300628;43302875;43304476;43304476;43304476;43306841;43306841;43306841	43296536;43296536;43296536;43300705;43300705;43300705;43302979;43304559;43304557;43304559;43306950;43306980;43306936	-;-;-;-;-;-;-;-;-;-;-;-;-	1881	1.935	1	0	1	5.12548e-15	1	0	0	0	1	0	0	0	0	0	0	0	0	0	0	0	0	0	0	0	0	0	0.0423953	0	0	0	0	0	0	0	0	0	0	0	0	0	0
ENSMUSG00000051177	Plcb1	chr2;chr2;chr2;chr2;chr2;chr2;chr2;chr2;chr2;chr2;chr2;chr2;chr2;chr2;chr2;chr2;chr2;chr2;chr2;chr2;chr2;chr2;chr2;chr2;chr2;chr2;chr2;chr2;chr2;chr2;chr2;chr2;chr2;chr2;chr2;chr2;chr2;chr2;chr2;chr2;chr2;chr2;chr2;chr2;chr2;chr2;chr2;chr2;chr2;chr2;chr2;chr2;chr2;chr2;chr2;chr2;chr2;chr2;chr2;chr2;chr2;chr2;chr2;chr2;chr2;chr2;chr2;chr2;chr2;chr2;chr2;chr2;chr2;chr2;chr2;chr2;chr2;chr2;chr2;chr2;chr2;chr2;chr2;chr2;chr2;chr2;chr2;chr2;chr2;chr2;chr2;chr2;chr2;chr2;chr2;chr2;chr2;chr2;chr2;chr2;chr2;chr2;chr2;chr2;chr2;chr2;chr2;chr2;chr2;chr2;chr2;chr2;chr2;chr2;chr2;chr2;chr2;chr2;chr2;chr2;chr2;chr2;chr2;chr2	134786067;134786159;134786175;134786229;134786530;134813601;134813601;134813601;134813601;134813601;134988124;134988124;134988124;134988124;134988124;135220718;135220718;135220718;135220718;135220718;135220765;135249173;135249971;135249971;135249971;135249971;135249971;135249971;135249971;135251521;135251733;135251733;135251733;135251733;135251733;135251733;135251733;135252775;135252775;135252775;135252775;135252775;135252775;135252775;135255046;135260499;135260499;135260499;135260499;135262108;135262108;135262108;135262108;135262108;135294849;135294849;135294849;135310921;135310921;135310921;135317786;135317786;135317786;135322610;135322610;135322610;135325623;135325623;135325623;135330300;135330300;135330300;135333348;135333348;135333348;135335428;135335428;135335428;135337437;135337437;135337437;135340660;135340660;135340660;135344158;135344158;135344158;135345023;135345023;135345023;135346297;135346297;135346297;135347367;135347367;135347367;135359654;135359654;135359654;135362384;135362384;135362384;135364768;135364768;135364768;135370421;135370421;135370421;135386094;135386094;135386094;135386273;135386273;135386273;135387136;135387136;135387136;135387798;135387798;135387798;135399249;135399249;135472053;135472053	134786631;134786631;134786631;134786631;134786631;134813678;134813678;134813678;134813678;134813678;134988192;134988192;134989373;134988192;134988192;135220855;135220855;135220855;135220855;135220855;135220855;135249268;135250050;135250050;135250050;135250050;135250050;135250050;135250050;135251594;135251786;135251786;135251786;135251786;135251786;135251786;135251786;135252850;135252850;135252850;135252850;135254624;135252850;135252850;135255513;135260599;135260599;135260599;135260599;135262257;135262252;135262274;135262274;135262274;135294995;135294995;135294995;135311078;135311078;135311078;135317868;135317868;135317868;135322694;135322694;135322694;135325800;135325800;135325800;135330367;135330367;135330367;135333444;135333444;135333444;135335512;135335512;135335512;135337561;135337561;135337561;135340814;135340814;135340814;135344322;135344322;135344322;135345122;135345122;135345122;135346401;135346401;135346401;135347476;135347476;135347476;135359786;135359786;135359786;135362437;135362437;135362437;135364987;135364987;135364987;135370601;135370601;135370601;135386170;135386170;135386170;135386362;135386362;135386362;135387193;135387193;135387193;135387884;135387884;135387884;135399675;135399366;135475258;135475247	+;+;+;+;+;+;+;+;+;+;+;+;+;+;+;+;+;+;+;+;+;+;+;+;+;+;+;+;+;+;+;+;+;+;+;+;+;+;+;+;+;+;+;+;+;+;+;+;+;+;+;+;+;+;+;+;+;+;+;+;+;+;+;+;+;+;+;+;+;+;+;+;+;+;+;+;+;+;+;+;+;+;+;+;+;+;+;+;+;+;+;+;+;+;+;+;+;+;+;+;+;+;+;+;+;+;+;+;+;+;+;+;+;+;+;+;+;+;+;+;+;+;+;+	11115	-0.00707875	1	0.104031	1	-0.275939	1	2357	2006	2859	2482	2060	1976	2981	1962	3177	3038	2797	2027	2293	2404	2270	2482	2597	1717	86.0022	77.5096	94.4168	105.225	69.9612	81.6143	83.9291	80.0794	107.584	114.938	86.6573	90.3489	96.706	102.507	84.5972	92.0958	73.471	68.8153
ENSMUSG00000051180	Olfr522	chr7	140159999	140164764	-	4766	0	1	0	1	5.12548e-15	1	0	0	0	0	0	0	0	0	0	0	0	0	0	0	0	0	0	0	0	0	0	0	0	0	0	0	0	0	0	0	0	0	0	0	0	0
ENSMUSG00000051182	Olfr655	chr7;chr7;chr7;chr7;chr7;chr7;chr7	104595301;104595301;104595301;104596253;104601654;104601687;104601687	104597219;104596513;104597219;104597179;104601744;104601779;104601779	-;-;-;-;-;-;-	2045	0	1	0	1	5.12548e-15	1	0	0	0	0	0	0	0	0	0	0	0	0	0	0	0	0	0	0	0	0	0	0	0	0	0	0	0	0	0	0	0	0	0	0	0	0
ENSMUSG00000051184	Zfp524	chr7;chr7;chr7;chr7;chr7;chr7;chr7	5014415;5015470;5015807;5016946;5017437;5017437;5017437	5014526;5015560;5015888;5017044;5018487;5018482;5018488	+;+;+;+;+;+;+	1436	0.454178	1	-0.0248011	1	0.135711	1	33	28	32	46	47	25	45	32	46	44	34	31	21	32	38	44	40	33	1.2041	1.08189	1.05678	1.95018	1.5962	1.03257	1.26696	1.30609	1.55772	1.66467	1.0534	1.38175	0.885664	1.36449	1.41617	1.63264	1.13163	1.3226
ENSMUSG00000051185	Fam174a	chr1;chr1;chr1;chr1;chr1	95313623;95313628;95325109;95325109;95333936	95314250;95314250;95325243;95327945;95335284	+;+;+;+;+	4814	-0.0382329	1	0.151277	1	-0.119668	1	163	151	171	127	181	130	218	132	174	163	216	147	169	142	148	137	205	157	5.94754	5.83447	5.64717	5.3842	6.14708	5.36936	6.13772	5.3876	5.89224	6.16685	6.69216	6.55219	7.12748	6.05491	5.51559	5.08345	5.7996	6.29237
ENSMUSG00000051190	Olfr1356	chr10;chr10;chr10	78845052;78846951;78852010	78847917;78847913;78852166	-;-;-	3023	0	1	0	1	5.12548e-15	1	0	0	0	0	0	0	0	0	0	0	0	0	0	0	0	0	0	0	0	0	0	0	0	0	0	0	0	0	0	0	0	0	0	0	0	0
ENSMUSG00000051198	4930548G14Rik	chr15;chr15;chr15;chr15;chr15	46623305;46625349;46625456;46626669;46639268	46623371;46625776;46625773;46626767;46639858	+;+;+;+;+	1185	0	1	0	1	5.12548e-15	1	0	0	0	0	0	0	0	0	0	0	0	0	0	0	0	0	0	0	0	0	0	0	0	0	0	0	0	0	0	0	0	0	0	0	0	0
ENSMUSG00000051200	Olfr513	chr7;chr7;chr7	108750973;108754845;108754858	108751045;108756800;108755787	+;+;+	2029	0	1	0	1	5.12548e-15	1	0	0	0	0	0	0	0	0	0	0	0	0	0	0	0	0	0	0	0	0	0	0	0	0	0	0	0	0	0	0	0	0	0	0	0	0
ENSMUSG00000051207	Mrgprd	chr7;chr7	145314835;145321392	145315283;145324086	+;+	3144	0	1	0	1	5.12548e-15	1	0	0	0	0	0	0	0	0	0	0	0	0	0	0	0	0	0	0	0	0	0	0	0	0	0	0	0	0	0	0	0	0	0	0	0	0
ENSMUSG00000051209	Gpr119	chrX;chrX	48667979;48673247	48669015;48674478	-;-	2269	-1.82499	1	-1.80582	1	5.12548e-15	1	0	0	1	0	0	0	1	0	0	0	0	0	0	0	0	0	0	0	0	0	0.0330244	0	0	0	0.0281547	0	0	0	0	0	0	0	0	0	0	0
ENSMUSG00000051212	Gpr183	chr14;chr14	121952331;121965053	121955131;121965193	-;-	2942	-0.93886	1	0.544142	1	0.641661	1	4	6	7	4	2	2	4	2	6	1	8	7	0	4	9	10	9	5	0.145952	0.231833	0.231171	0.169581	0.0679235	0.0826056	0.112619	0.0816304	0.203181	0.0378334	0.247858	0.312009	0	0.170561	0.335408	0.371055	0.254616	0.200394
ENSMUSG00000051219	3100002H09Rik	chr4	124609931	124610803	-	873	0	1	0	1	5.12548e-15	1	0	0	0	0	0	0	0	0	0	0	0	0	0	0	0	0	0	0	0	0	0	0	0	0	0	0	0	0	0	0	0	0	0	0	0	0
ENSMUSG00000051220	Ercc6l	chrX;chrX	102141716;102156908	102146833;102157091	-;-	5302	-0.0497742	1	0.176006	1	0.0380216	1	1113	1030	946	711	1096	979	1358	961	865	820	1514	956	1108	1100	1175	1114	1528	1412	40.6111	39.7981	31.2411	30.143	37.2221	40.4354	38.2341	39.2234	29.2919	31.0234	46.9071	42.6115	46.7293	46.9042	43.7893	41.3355	43.2282	56.5913
ENSMUSG00000051223	Bzw1	chr1;chr1;chr1;chr1;chr1;chr1;chr1;chr1;chr1;chr1;chr1;chr1;chr1;chr1;chr1;chr1;chr1;chr1;chr1;chr1;chr1;chr1;chr1;chr1;chr1;chr1;chr1;chr1;chr1;chr1;chr1;chr1;chr1;chr1;chr1;chr1;chr1;chr1;chr1;chr1;chr1;chr1	58392898;58393124;58393132;58393470;58394202;58394202;58394202;58394202;58397676;58397676;58397676;58399004;58399004;58399004;58400079;58400079;58400079;58400707;58400707;58400707;58400707;58401114;58401114;58401114;58401114;58401341;58401341;58401341;58401341;58402887;58402887;58402887;58402887;58403615;58403615;58403615;58404232;58404232;58404232;58405035;58405035;58405035	58393216;58393216;58393216;58393626;58394275;58394275;58394275;58394275;58397852;58397852;58397852;58399098;58399098;58399098;58400144;58400144;58400144;58400842;58400842;58400842;58400842;58401223;58401223;58401223;58401223;58401511;58401511;58401511;58401511;58403033;58403033;58403004;58403033;58403753;58403753;58403753;58404354;58404354;58404354;58405131;58405487;58407353	+;+;+;+;+;+;+;+;+;+;+;+;+;+;+;+;+;+;+;+;+;+;+;+;+;+;+;+;+;+;+;+;+;+;+;+;+;+;+;+;+;+	4033	-0.0167087	1	0.146423	0.83426	-0.0781356	1	18580	17785	20759	15429	20355	16503	23728	16080	18623	17911	25029	15943	17721	16629	19662	17346	23340	19213	677.947	687.193	685.554	654.116	691.291	681.62	668.054	656.308	630.638	677.635	775.454	710.623	747.374	709.064	732.754	643.632	660.305	770.034
ENSMUSG00000051224	Tceanc	chrX;chrX;chrX;chrX;chrX;chrX;chrX;chrX;chrX;chrX;chrX	166499812;166502318;166503292;166505706;166505706;166507709;166507709;166508906;166508906;166510293;166518417	166503405;166503397;166503405;166505836;166505836;166507746;166507746;166509006;166509006;166510478;166518567	-;-;-;-;-;-;-;-;-;-;-	4201	0.00365869	1	0.00714018	1	0.0380433	1	322	255	289	266	274	259	404	303	288	260	391	261	281	270	294	299	362	350	11.7491	9.85292	9.54405	11.2771	9.30552	10.6974	11.3745	12.367	9.75266	9.83669	12.1141	11.6335	11.851	11.5129	10.9566	11.0945	10.2412	14.0276
ENSMUSG00000051225	Fam83a	chr15;chr15;chr15;chr15;chr15;chr15;chr15;chr15;chr15	57985419;57985910;57992907;57992907;57995214;57995214;58002146;58009550;58009550	57986541;57986541;57993074;57993074;57995338;57995602;58002176;58011009;58010047	+;+;+;+;+;+;+;+;+	3171	-1.84317	1	1.90772	1	5.12548e-15	1	0	1	0	0	0	0	0	0	0	0	1	0	0	0	0	0	0	0	0	0.0386389	0	0	0	0	0	0	0	0	0.0309822	0	0	0	0	0	0	0
ENSMUSG00000051228	Nyx	chrX;chrX;chrX	13466110;13468137;13485931	13467831;13468214;13489313	+;+;+	5183	0.200059	1	0.540259	1	0.370781	1	6	7	2	8	5	3	15	5	6	14	10	10	3	3	7	3	11	6	0.218928	0.270472	0.0660488	0.339162	0.169809	0.123908	0.42232	0.204076	0.203181	0.529668	0.309822	0.445727	0.126523	0.127921	0.260873	0.111316	0.311198	0.240473
ENSMUSG00000051232	Tmem199	chr11;chr11;chr11;chr11;chr11;chr11;chr11;chr11;chr11;chr11;chr11;chr11;chr11;chr11;chr11	78507055;78507252;78508319;78508319;78508508;78508653;78509514;78509725;78509725;78510348;78510348;78510348;78511897;78511897;78511897	78507805;78507805;78508818;78508431;78508695;78508695;78509814;78509814;78509814;78510421;78510421;78510421;78512083;78512045;78512172	-;-;-;-;-;-;-;-;-;-;-;-;-;-;-	1902	0.0333492	1	-0.103627	1	0.057983	1	630	626	705	546	696	613	871	544	750	643	716	463	464	600	598	604	803	627	22.9874	24.1879	23.2822	23.1478	23.6374	25.3186	24.5227	22.2035	25.3976	24.3269	22.1833	20.6372	19.5689	25.5841	22.286	22.4117	22.7174	25.1294
ENSMUSG00000051234	Rnf7	chr9;chr9;chr9;chr9;chr9;chr9;chr9;chr9	96470937;96471763;96473862;96473958;96473958;96478408;96478408;96478415	96471852;96471852;96474005;96474005;96474005;96478588;96478675;96478610	-;-;-;-;-;-;-;-	1328	0.0363936	1	0.0799071	1	0.066499	1	2367	2266	2611	1897	2852	2164	3288	2090	2452	2188	3148	2143	2093	2019	2503	2234	3412	2517	86.367	87.5557	86.2267	80.4238	96.8589	89.3793	92.5726	85.3037	83.0331	82.7795	97.5321	95.5193	88.2711	86.0906	93.2806	82.8937	96.5279	100.878
ENSMUSG00000051235	Gen1	chr12;chr12;chr12;chr12;chr12;chr12;chr12;chr12;chr12;chr12;chr12;chr12;chr12;chr12	11240926;11243190;11246289;11248215;11249130;11250052;11250714;11252004;11254351;11255157;11256838;11260882;11262407;11265587	11242576;11243333;11246350;11248345;11249210;11250088;11250864;11252092;11254424;11255267;11257014;11261068;11262593;11265787	-;-;-;-;-;-;-;-;-;-;-;-;-;-	3283	-0.0735733	1	0.0892131	1	-0.0190101	1	569	534	557	434	564	465	775	507	531	490	771	491	614	573	652	612	841	679	20.7617	20.6332	18.3946	18.3995	19.1544	19.2058	21.8199	20.6933	17.9815	18.5384	23.8873	21.8852	25.8951	24.4328	24.2984	22.7086	23.7925	27.2135
ENSMUSG00000051236	Msrb3	chr10;chr10;chr10;chr10;chr10;chr10;chr10;chr10;chr10;chr10;chr10;chr10;chr10;chr10;chr10;chr10	120781096;120783752;120783894;120791402;120791402;120791402;120821384;120825108;120825108;120849976;120849976;120850382;120851984;120871035;120871035;120898833	120784238;120784238;120784238;120791499;120791499;120791499;120821500;120825136;120825136;120850053;120850053;120850468;120852092;120871152;120871151;120899101	-;-;-;-;-;-;-;-;-;-;-;-;-;-;-;-	4048	-0.0490839	1	0.541211	0.726978	0.101923	1	349	386	266	216	361	333	329	250	168	211	540	265	120	114	173	134	196	177	12.7343	14.9146	8.78449	9.15738	12.2602	13.7538	9.26289	10.2038	5.68905	7.98285	16.7304	11.8118	5.06094	4.86098	6.44728	4.97214	5.54498	7.09395
ENSMUSG00000051237	9230109A22Rik	chr15;chr15;chr15	25137530;25143175;25148919	25139175;25143228;25149159	-;-;-	1941	0	1	-0.376192	1	0.0813872	1	0	0	0	0	0	0	2	1	0	2	0	0	0	1	3	3	2	0	0	0	0	0	0	0	0.0563094	0.0408152	0	0.0756669	0	0	0	0.0426402	0.111803	0.111316	0.0565814	0
ENSMUSG00000051238	Swsap1	chr9;chr9	21955755;21956677	21956004;21958264	+;+	1838	0.031808	1	0.101643	1	0.0389437	1	440	468	514	419	507	418	562	381	492	417	613	374	368	408	499	436	583	510	16.0547	18.083	16.9745	17.7636	17.2186	17.2646	15.8229	15.5506	16.6608	15.7765	18.9921	16.6702	15.5202	17.3972	18.5965	16.178	16.4935	20.4402
ENSMUSG00000051242	Pcdhb9	chr18	37400855	37403909	+	3055	0.0156761	1	0.0356839	1	-0.0501129	1	122	130	174	127	152	118	177	102	157	155	150	98	122	133	138	166	170	111	4.45153	5.02306	5.74625	5.3842	5.16219	4.87373	4.98338	4.16315	5.31656	5.86418	4.64733	4.36813	5.14528	5.67115	5.14292	6.15951	4.80942	4.44875
ENSMUSG00000051243	Islr2	chr9;chr9;chr9;chr9;chr9;chr9;chr9;chr9;chr9;chr9;chr9;chr9;chr9;chr9;chr9;chr9;chr9;chr9;chr9;chr9;chr9;chr9;chr9;chr9;chr9;chr9;chr9;chr9;chr9;chr9;chr9;chr9;chr9;chr9;chr9;chr9;chr9;chr9;chr9;chr9;chr9;chr9;chr9;chr9;chr9;chr9;chr9;chr9;chr9;chr9;chr9;chr9	58196297;58196298;58196298;58196298;58196298;58196302;58199412;58199437;58199514;58199551;58199575;58199593;58199674;58199780;58200272;58200272;58200272;58200272;58200272;58200272;58200272;58200361;58200839;58201003;58201280;58201280;58201280;58201280;58201280;58201280;58201280;58201280;58201280;58201280;58201280;58201280;58201280;58201280;58201590;58201590;58201952;58201952;58201952;58201952;58202281;58202433;58202433;58202576;58202576;58204219;58204219;58204219	58199983;58199983;58199983;58199983;58199983;58199983;58199983;58199983;58199983;58199983;58199983;58199983;58199983;58199983;58200443;58200461;58200461;58200461;58200572;58200461;58200461;58200443;58201372;58201372;58201372;58201372;58201568;58201372;58201372;58201372;58201372;58201372;58201372;58201372;58201372;58201372;58201372;58201715;58201799;58201799;58202186;58202243;58202285;58202285;58202344;58202534;58202534;58202714;58202951;58204279;58204319;58204319	-;-;-;-;-;-;-;-;-;-;-;-;-;-;-;-;-;-;-;-;-;-;-;-;-;-;-;-;-;-;-;-;-;-;-;-;-;-;-;-;-;-;-;-;-;-;-;-;-;-;-;-	5921	0.03493	1	-0.25211	0.25117	0.120601	1	26329	25492	25385	22492	28432	22588	35637	25403	27605	23920	24990	18370	18405	17120	20700	22567	31172	18884	960.692	984.983	838.325	953.554	965.6	932.948	1003.35	1036.83	934.8	904.976	774.246	818.801	776.221	730.001	771.437	837.36	881.878	756.848
ENSMUSG00000051246	Msantd1	chr5;chr5;chr5;chr5;chr5;chr5;chr5;chr5;chr5;chr5;chr5	34908012;34915088;34915915;34917539;34917651;34917651;34921404;34921404;34923324;34923324;34923324	34908107;34915103;34917915;34917915;34917915;34917816;34921679;34921679;34923839;34923690;34923564	+;+;+;+;+;+;+;+;+;+;+	2905	0.171613	1	-0.175902	1	0.142516	1	53	28	57	32	65	47	61	49	49	40	52	36	38	36	63	61	67	49	1.93386	1.08189	1.88239	1.35665	2.20751	1.94123	1.71744	1.99994	1.65931	1.51334	1.61108	1.60462	1.60263	1.53505	2.34785	2.26344	1.89548	1.96386
ENSMUSG00000051251	Nhlh1	chr1;chr1	172052292;172057287	172054468;172057573	-;-	2464	-0.109664	1	0.0588082	1	-0.00737226	1	964	898	863	852	677	778	1117	932	675	837	1120	666	575	545	639	735	793	530	35.1744	34.6977	28.5001	36.1208	22.9921	32.1336	31.4488	38.0398	22.8578	31.6666	34.7001	29.6854	24.2503	23.2389	23.8139	27.2725	22.4345	21.2418
ENSMUSG00000051255	Gm6563	chr19	23675844	23676712	+	869	0.0382723	1	0.462846	0.350968	-0.299611	1	1732	1919	2039	1866	1699	1778	1890	1886	1549	1768	3085	1998	2084	1890	2091	1529	2089	2107	63.1972	74.148	67.3368	79.1096	57.701	73.4364	53.2123	76.9774	52.4544	66.8895	95.5802	89.0563	87.8916	80.59	77.9264	56.7343	59.0993	84.446
ENSMUSG00000051256	Jagn1	chr6;chr6;chr6;chr6;chr6	113442569;113442595;113442610;113447258;113447258	113442797;113445008;113442804;113448229;113448209	+;+;+;+;+	3412	-0.054131	1	-0.0247056	1	0.074541	1	583	542	618	501	573	476	690	483	619	525	660	418	420	441	478	475	706	487	21.2725	20.9423	20.4091	21.24	19.4601	19.6601	19.4267	19.7137	20.9615	19.8625	20.4483	18.6314	17.7133	18.8043	17.8139	17.6251	19.9732	19.5184
ENSMUSG00000051257	Trap1a	chrX;chrX;chrX	139333683;139336822;139337946	139334407;139337050;139338169	+;+;+	1178	0.880872	1	-0.745819	1	1.09787	1	1	0	0	1	0	1	3	0	1	0	1	1	1	0	0	0	2	1	0.036488	0	0	0.0423953	0	0.0413028	0.084464	0	0.0338634	0	0.0309822	0.0445727	0.0421745	0	0	0	0.0565814	0.0400788
ENSMUSG00000051258	Olfr1362	chr13	21610978	21614022	-	3045	0	1	0	1	5.12548e-15	1	0	0	0	0	0	0	0	0	0	0	0	0	0	0	0	0	0	0	0	0	0	0	0	0	0	0	0	0	0	0	0	0	0	0	0	0
ENSMUSG00000051262	Nat8f3	chr6;chr6;chr6;chr6;chr6;chr6;chr6;chr6	85732513;85760649;85760679;85762215;85762433;85762433;85765347;85765351	85733684;85761853;85761850;85762341;85762654;85762480;85765754;85765744	-;-;-;-;-;-;-;-	3134	0	1	0	1	5.12548e-15	1	0	0	0	0	0	0	0	0	0	0	0	0	0	0	0	0	0	0	0	0	0	0	0	0	0	0	0	0	0	0	0	0	0	0	0	0
ENSMUSG00000051276	Actrt2	chr4	154666433	154667867	-	1435	0	1	0	1	5.12548e-15	1	0	0	0	0	0	0	0	0	0	0	0	0	0	0	0	0	0	0	0	0	0	0	0	0	0	0	0	0	0	0	0	0	0	0	0	0
ENSMUSG00000051278	Zgrf1	chr3;chr3;chr3;chr3;chr3;chr3;chr3;chr3;chr3;chr3;chr3;chr3;chr3;chr3;chr3;chr3;chr3;chr3;chr3;chr3;chr3;chr3;chr3;chr3;chr3;chr3;chr3;chr3;chr3;chr3;chr3;chr3;chr3;chr3;chr3;chr3;chr3;chr3;chr3;chr3;chr3;chr3;chr3;chr3;chr3;chr3;chr3;chr3;chr3;chr3;chr3;chr3;chr3;chr3;chr3;chr3;chr3;chr3;chr3;chr3;chr3;chr3;chr3;chr3;chr3;chr3;chr3;chr3;chr3;chr3;chr3;chr3;chr3;chr3;chr3;chr3;chr3;chr3;chr3;chr3;chr3;chr3;chr3;chr3;chr3;chr3;chr3;chr3;chr3;chr3;chr3;chr3;chr3;chr3;chr3;chr3;chr3;chr3;chr3;chr3;chr3;chr3;chr3;chr3;chr3;chr3;chr3;chr3;chr3;chr3;chr3;chr3;chr3;chr3;chr3;chr3;chr3;chr3;chr3;chr3;chr3;chr3;chr3;chr3;chr3;chr3	127553489;127553489;127553502;127553502;127553633;127555296;127555296;127555296;127555296;127555296;127556193;127556193;127556193;127556193;127556193;127559571;127559571;127559571;127559571;127559571;127560896;127560896;127560896;127560896;127560896;127561475;127561475;127561475;127561475;127561475;127567628;127567628;127567628;127567628;127573140;127573140;127573140;127573140;127581446;127581446;127583584;127583584;127583584;127583584;127583760;127584656;127584656;127584656;127584656;127586019;127586019;127586019;127586019;127586019;127587941;127587941;127587941;127587941;127587941;127589969;127589969;127589969;127589969;127589969;127594230;127594460;127595879;127595879;127595879;127595879;127598701;127598701;127598701;127598701;127598701;127598701;127600980;127600980;127600980;127600980;127600980;127600980;127602398;127602398;127602398;127602398;127602398;127606369;127606369;127606369;127606369;127606369;127608485;127608485;127608485;127608485;127608485;127611784;127611784;127611784;127611784;127613343;127613343;127613343;127613343;127613343;127615127;127615127;127615127;127615127;127615127;127615437;127615437;127615437;127615437;127615437;127616259;127616259;127616259;127616259;127616259;127616667;127616667;127616667;127616667;127616667	127553655;127553655;127553552;127553552;127553655;127555385;127555385;127555385;127555385;127555385;127556273;127556273;127556273;127556273;127556273;127559630;127559630;127559630;127559630;127559630;127561081;127561081;127561081;127561081;127561081;127564838;127563218;127563218;127563218;127563218;127567701;127567701;127567701;127567701;127573325;127573325;127573325;127573325;127581569;127581569;127584170;127584170;127584170;127584170;127584170;127584794;127584794;127584794;127584794;127586203;127586203;127586203;127586203;127586203;127588137;127588137;127588137;127588137;127588137;127590108;127590108;127590108;127590108;127590108;127596022;127596022;127596022;127596022;127596022;127596022;127598815;127598815;127598815;127598815;127598815;127598815;127601016;127601239;127601239;127601239;127601239;127601239;127602557;127602557;127602557;127602557;127602557;127606446;127606446;127606446;127606446;127606446;127608632;127608632;127608632;127608632;127608868;127611911;127611911;127611911;127611911;127613466;127613466;127613466;127613466;127613466;127615303;127615303;127615303;127615303;127615303;127615571;127615571;127615571;127615571;127615571;127616520;127616520;127616520;127616520;127616520;127616985;127618023;127617133;127618021;127618016	+;+;+;+;+;+;+;+;+;+;+;+;+;+;+;+;+;+;+;+;+;+;+;+;+;+;+;+;+;+;+;+;+;+;+;+;+;+;+;+;+;+;+;+;+;+;+;+;+;+;+;+;+;+;+;+;+;+;+;+;+;+;+;+;+;+;+;+;+;+;+;+;+;+;+;+;+;+;+;+;+;+;+;+;+;+;+;+;+;+;+;+;+;+;+;+;+;+;+;+;+;+;+;+;+;+;+;+;+;+;+;+;+;+;+;+;+;+;+;+;+;+;+;+;+;+	10553	-0.0545963	1	0.0665946	1	-0.0731273	1	424	464	517	308	512	438	528	363	559	422	560	395	471	529	466	552	715	399	15.4709	17.9284	17.0736	13.0577	17.3884	18.0906	14.8657	14.8159	18.9297	15.9657	17.35	17.6062	19.8642	22.5567	17.3667	20.4822	20.2279	15.9914
ENSMUSG00000051279	Gdf6	chr4;chr4	9844372;9859335	9844892;9862345	+;+	3532	3.60179	1	1.32358	1	-0.972719	1	0	0	0	3	1	0	2	0	0	2	1	2	2	0	0	0	0	1	0	0	0	0.127186	0.0339618	0	0.0563094	0	0	0.0756669	0.0309822	0.0891454	0.0843489	0	0	0	0	0.0400788
ENSMUSG00000051285	Pcmtd1	chr1;chr1;chr1;chr1;chr1;chr1;chr1;chr1;chr1;chr1;chr1;chr1;chr1;chr1;chr1;chr1;chr1;chr1;chr1;chr1;chr1;chr1;chr1;chr1;chr1;chr1;chr1;chr1;chr1;chr1;chr1;chr1	7088920;7088930;7089104;7089166;7120194;7147637;7147637;7147637;7147637;7154867;7155080;7155080;7160085;7160557;7160892;7160892;7160892;7160892;7160892;7163248;7163248;7163248;7163248;7163248;7163248;7166309;7169515;7169515;7169515;7169515;7169515;7169515	7089216;7089216;7089216;7089216;7120615;7147739;7147739;7147739;7147739;7155271;7155271;7155271;7161063;7161063;7161063;7160902;7161063;7161063;7161063;7163371;7163371;7163371;7163371;7163371;7163371;7166518;7172618;7172659;7170076;7172122;7169598;7173628	+;+;+;+;+;+;+;+;+;+;+;+;+;+;+;+;+;+;+;+;+;+;+;+;+;+;+;+;+;+;+;+	6654	0.0855499	1	0.296674	0.441413	-0.187685	1	1430	1435	2136	1386	1973	1533	1801	1214	1865	1647	2289	1514	1500	1418	1453	1398	1903	1257	52.1778	55.4468	70.5401	58.7598	67.0065	63.3172	50.7066	49.5496	63.1553	62.3117	70.9183	67.4831	63.2617	60.4638	54.1497	51.8735	53.8372	50.379
ENSMUSG00000051295	9630028B13Rik	chr1;chr1	185429357;185441666	185432608;185441819	-;-	3406	0.027542	1	0.125469	1	-0.235747	1	536	471	427	527	392	418	735	481	427	560	638	422	181	219	203	215	220	166	19.5576	18.1989	14.1014	22.3423	13.313	17.2646	20.6937	19.6321	14.4597	21.1867	19.7667	18.8097	7.63358	9.33821	7.5653	7.97768	6.22396	6.65308
ENSMUSG00000051297	2410124H12Rik	chr16;chr16;chr16	92478742;92492014;92497050	92478968;92492175;92497366	+;+;+	706	-1.08214	1	-1.71751	1	-1.53351	1	4	0	1	1	1	0	2	6	0	0	0	2	1	2	0	0	1	0	0.145952	0	0.0330244	0.0423953	0.0339618	0	0.0563094	0.244891	0	0	0	0.0891454	0.0421745	0.0852804	0	0	0.0282907	0
ENSMUSG00000051306	Usp42	chr5;chr5;chr5;chr5;chr5;chr5;chr5;chr5;chr5;chr5;chr5;chr5;chr5;chr5;chr5;chr5;chr5;chr5;chr5;chr5;chr5;chr5;chr5;chr5;chr5;chr5;chr5;chr5;chr5;chr5;chr5;chr5;chr5;chr5;chr5;chr5;chr5;chr5;chr5	143710325;143711950;143713536;143713753;143713768;143714602;143714602;143714602;143715516;143716404;143716577;143716774;143716774;143716774;143717924;143717924;143719494;143719494;143719727;143719727;143720277;143720277;143721148;143721148;143721633;143721633;143721653;143722287;143722287;143722287;143723109;143723109;143723895;143723895;143726489;143726489;143727780;143727780;143732163	143711342;143711988;143713837;143713837;143713837;143716671;143715072;143716080;143715613;143716671;143716671;143717481;143717187;143717481;143718077;143718077;143719594;143719594;143719867;143719867;143720388;143720388;143721230;143721230;143721703;143721703;143721703;143722945;143722354;143722354;143723211;143723211;143724005;143724005;143726689;143726689;143728017;143728026;143732280	-;-;-;-;-;-;-;-;-;-;-;-;-;-;-;-;-;-;-;-;-;-;-;-;-;-;-;-;-;-;-;-;-;-;-;-;-;-;-	6238	-0.0636055	1	-0.195527	0.601033	0.040972	1	2029	2046	2200	1831	2005	1703	2799	1974	2205	1944	2038	1520	1776	1713	1802	1940	2456	1994	74.0341	79.0552	72.6537	77.6257	68.0933	70.3387	78.805	80.5692	74.6688	73.5482	63.1418	67.7505	74.9018	73.0427	67.156	71.9847	69.482	79.9171
ENSMUSG00000051313	Olfr1262	chr2;chr2;chr2;chr2;chr2;chr2;chr2;chr2;chr2	90000145;90000170;90000562;90000729;90000729;90002347;90002366;90002366;90002366	90000187;90000382;90000827;90000827;90000827;90003370;90002757;90003322;90002689	+;+;+;+;+;+;+;+;+	1528	0	1	0	1	5.12548e-15	1	0	0	0	0	0	0	0	0	0	0	0	0	0	0	0	0	0	0	0	0	0	0	0	0	0	0	0	0	0	0	0	0	0	0	0	0
ENSMUSG00000051314	Ffar2	chr7;chr7;chr7;chr7;chr7;chr7;chr7;chr7;chr7;chr7;chr7;chr7;chr7;chr7;chr7;chr7;chr7	30818348;30818357;30819116;30819568;30819686;30819713;30820677;30820677;30820677;30820677;30820677;30820677;30821047;30821047;30821107;30821500;30823477	30820287;30820114;30820114;30820114;30820114;30820114;30820738;30820977;30820738;30820738;30820738;30820738;30821147;30821139;30821138;30821648;30823775	-;-;-;-;-;-;-;-;-;-;-;-;-;-;-;-;-	2790	-0.271489	1	1.54851	1	-0.971188	1	1	0	3	0	2	1	1	0	1	0	4	2	1	1	5	1	2	1	0.036488	0	0.0990732	0	0.0679235	0.0413028	0.0281547	0	0.0338634	0	0.123929	0.0891454	0.0421745	0.0426402	0.186338	0.0371055	0.0565814	0.0400788
ENSMUSG00000051316	Taf7	chr18;chr18	37640491;37643945	37643532;37644204	-;-	3302	0.0633918	1	0.206946	0.909956	-0.0338573	1	1116	1001	1114	849	1323	977	1380	963	966	1035	1508	942	1034	1039	1023	1001	1402	1156	40.7206	38.6775	36.7892	35.9936	44.9314	40.3528	38.8535	39.305	32.7121	39.1576	46.7212	41.9875	43.6084	44.3032	38.1247	37.1426	39.6636	46.3311
ENSMUSG00000051319	1500011K16Rik	chr2;chr2	127791388;127792134	127791832;127792488	-;-	800	0.0715201	1	-0.0726179	1	-0.301059	1	84	81	85	76	92	75	122	67	89	84	86	68	91	97	107	82	123	78	3.06499	3.12975	2.80707	3.22204	3.12448	3.09771	3.43487	2.73462	3.01384	3.17801	2.66447	3.03095	3.83788	4.1361	3.98762	3.04265	3.47976	3.12615
ENSMUSG00000051323	Pcdh19	chrX;chrX;chrX;chrX;chrX;chrX;chrX;chrX;chrX;chrX;chrX;chrX;chrX;chrX;chrX;chrX;chrX;chrX;chrX;chrX;chrX	133582860;133582875;133582879;133582880;133587902;133625269;133625269;133625269;133632895;133632895;133632895;133681081;133681081;133681081;133681320;133682092;133682092;133684817;133685118;133685118;133685118	133588577;133588577;133588577;133583104;133588011;133625441;133625438;133625441;133632953;133632953;133632953;133681408;133681408;133681408;133681408;133682232;133682232;133684991;133685893;133687264;133688987	-;-;-;-;-;-;-;-;-;-;-;-;-;-;-;-;-;-;-;-;-	10464	0.0901949	1	0.0885497	1	-0.0150364	1	3473	3494	3615	2854	4048	3563	4603	3128	3462	2844	5285	2842	3243	2853	3542	3209	4600	3423	126.723	135.004	119.383	120.996	137.477	147.162	129.596	127.67	117.235	107.598	163.741	126.676	136.772	121.653	132.002	119.072	130.137	137.19
ENSMUSG00000051329	Nup160	chr2;chr2;chr2;chr2;chr2;chr2;chr2;chr2;chr2;chr2;chr2;chr2;chr2;chr2;chr2;chr2;chr2;chr2;chr2;chr2;chr2;chr2;chr2;chr2;chr2;chr2;chr2;chr2;chr2;chr2;chr2;chr2;chr2;chr2;chr2;chr2;chr2;chr2;chr2;chr2;chr2;chr2;chr2;chr2;chr2;chr2;chr2;chr2;chr2;chr2;chr2;chr2;chr2;chr2;chr2;chr2;chr2;chr2;chr2;chr2;chr2	90677215;90679014;90679772;90683922;90684973;90685171;90687294;90687294;90689104;90689106;90689106;90690067;90690067;90690067;90690093;90693053;90693053;90693053;90693832;90693832;90696640;90696651;90697860;90697860;90699741;90700116;90700116;90700413;90700413;90700413;90702013;90702013;90702013;90702381;90702381;90703059;90703811;90706923;90708133;90708823;90710033;90711945;90713774;90717559;90717594;90717814;90717814;90717999;90718188;90721190;90722030;90723337;90723612;90725602;90729679;90732724;90732781;90733106;90733106;90735415;90735415	90677470;90679508;90679883;90684132;90685195;90685195;90687372;90687372;90689220;90689220;90689220;90692520;90690225;90690225;90690225;90693130;90693070;90693130;90694239;90693929;90696724;90696724;90697928;90697928;90700199;90700199;90700199;90700583;90700583;90700583;90702112;90702069;90702112;90702457;90702546;90703186;90703971;90707056;90708203;90708982;90710102;90712043;90713893;90717689;90717689;90717911;90717908;90718095;90718293;90721350;90722090;90723447;90723735;90725703;90729820;90732906;90732906;90733210;90733210;90735784;90736328	+;+;+;+;+;+;+;+;+;+;+;+;+;+;+;+;+;+;+;+;+;+;+;+;+;+;+;+;+;+;+;+;+;+;+;+;+;+;+;+;+;+;+;+;+;+;+;+;+;+;+;+;+;+;+;+;+;+;+;+;+	8761	-0.0326894	1	0.0286382	1	-0.0562564	1	1791	1686	1751	1345	1856	1548	2266	1603	1794	1559	2255	1454	1689	1658	2045	1748	2397	1928	65.35	65.1452	57.8257	57.0216	63.033	63.9367	63.7985	65.4267	60.751	58.9823	69.8649	64.8087	71.2327	70.6975	76.2121	64.8604	67.8128	77.2719
ENSMUSG00000051331	Cacna1c	chr6;chr6;chr6;chr6;chr6;chr6;chr6;chr6;chr6;chr6;chr6;chr6;chr6;chr6;chr6;chr6;chr6;chr6;chr6;chr6;chr6;chr6;chr6;chr6;chr6;chr6;chr6;chr6;chr6;chr6;chr6;chr6;chr6;chr6;chr6;chr6;chr6;chr6;chr6;chr6;chr6;chr6;chr6;chr6;chr6;chr6;chr6;chr6;chr6;chr6;chr6;chr6;chr6;chr6;chr6;chr6;chr6;chr6;chr6;chr6;chr6;chr6;chr6;chr6;chr6;chr6;chr6;chr6;chr6;chr6;chr6;chr6;chr6;chr6;chr6;chr6;chr6;chr6;chr6;chr6;chr6;chr6;chr6;chr6;chr6;chr6;chr6;chr6;chr6;chr6;chr6;chr6;chr6;chr6;chr6;chr6;chr6;chr6;chr6;chr6;chr6;chr6;chr6;chr6;chr6;chr6;chr6;chr6;chr6;chr6;chr6;chr6;chr6;chr6;chr6;chr6;chr6;chr6;chr6;chr6;chr6;chr6;chr6;chr6;chr6;chr6;chr6;chr6;chr6;chr6;chr6;chr6;chr6;chr6;chr6;chr6;chr6;chr6;chr6;chr6;chr6;chr6;chr6;chr6;chr6;chr6;chr6;chr6;chr6;chr6;chr6;chr6;chr6;chr6;chr6;chr6;chr6;chr6;chr6;chr6;chr6;chr6;chr6;chr6;chr6;chr6;chr6;chr6;chr6;chr6;chr6;chr6;chr6;chr6;chr6;chr6;chr6;chr6;chr6;chr6;chr6;chr6;chr6;chr6;chr6;chr6;chr6;chr6;chr6;chr6;chr6;chr6;chr6;chr6;chr6;chr6;chr6;chr6;chr6;chr6;chr6;chr6;chr6;chr6;chr6;chr6;chr6;chr6;chr6;chr6;chr6;chr6;chr6;chr6;chr6;chr6;chr6;chr6;chr6;chr6;chr6;chr6;chr6;chr6;chr6;chr6;chr6;chr6;chr6;chr6;chr6;chr6;chr6;chr6;chr6;chr6;chr6;chr6;chr6;chr6;chr6;chr6;chr6;chr6;chr6;chr6;chr6;chr6;chr6;chr6;chr6;chr6;chr6;chr6;chr6;chr6;chr6;chr6;chr6;chr6;chr6;chr6;chr6;chr6;chr6;chr6;chr6;chr6;chr6;chr6;chr6;chr6;chr6;chr6;chr6;chr6;chr6;chr6;chr6;chr6;chr6;chr6;chr6;chr6;chr6;chr6;chr6;chr6;chr6;chr6;chr6;chr6;chr6;chr6;chr6;chr6;chr6;chr6;chr6;chr6;chr6;chr6;chr6;chr6;chr6;chr6;chr6;chr6;chr6;chr6;chr6;chr6;chr6;chr6;chr6;chr6;chr6;chr6;chr6;chr6;chr6;chr6;chr6;chr6;chr6;chr6;chr6;chr6;chr6;chr6;chr6;chr6;chr6;chr6;chr6;chr6;chr6;chr6;chr6;chr6;chr6;chr6;chr6;chr6;chr6;chr6;chr6;chr6;chr6;chr6;chr6;chr6;chr6;chr6;chr6;chr6;chr6;chr6;chr6;chr6;chr6;chr6;chr6;chr6;chr6;chr6;chr6;chr6;chr6;chr6;chr6;chr6;chr6;chr6;chr6;chr6;chr6;chr6;chr6;chr6;chr6;chr6;chr6;chr6;chr6;chr6;chr6;chr6;chr6;chr6;chr6;chr6;chr6;chr6;chr6;chr6;chr6;chr6;chr6;chr6;chr6;chr6;chr6;chr6;chr6;chr6;chr6;chr6;chr6;chr6;chr6;chr6;chr6;chr6;chr6;chr6;chr6;chr6;chr6;chr6;chr6;chr6;chr6;chr6;chr6;chr6;chr6;chr6;chr6;chr6;chr6;chr6;chr6;chr6;chr6;chr6;chr6;chr6;chr6;chr6;chr6;chr6;chr6;chr6;chr6;chr6;chr6;chr6;chr6;chr6;chr6;chr6;chr6;chr6;chr6;chr6;chr6;chr6;chr6;chr6;chr6;chr6;chr6;chr6;chr6;chr6;chr6;chr6;chr6;chr6;chr6;chr6;chr6;chr6;chr6;chr6;chr6;chr6;chr6;chr6;chr6;chr6;chr6;chr6;chr6;chr6;chr6;chr6;chr6;chr6;chr6;chr6;chr6;chr6;chr6;chr6;chr6;chr6;chr6;chr6;chr6;chr6;chr6;chr6;chr6;chr6;chr6;chr6;chr6;chr6;chr6;chr6;chr6;chr6;chr6;chr6;chr6;chr6;chr6;chr6;chr6;chr6;chr6;chr6;chr6;chr6;chr6;chr6;chr6;chr6;chr6;chr6;chr6;chr6;chr6;chr6;chr6;chr6;chr6;chr6;chr6;chr6;chr6;chr6;chr6;chr6;chr6;chr6;chr6;chr6;chr6;chr6;chr6;chr6;chr6;chr6;chr6;chr6;chr6;chr6;chr6;chr6;chr6;chr6;chr6;chr6;chr6;chr6;chr6;chr6;chr6;chr6;chr6;chr6;chr6;chr6;chr6;chr6;chr6;chr6;chr6;chr6;chr6;chr6;chr6;chr6;chr6;chr6;chr6;chr6;chr6;chr6;chr6;chr6;chr6;chr6;chr6;chr6;chr6;chr6;chr6;chr6;chr6;chr6;chr6;chr6;chr6;chr6;chr6;chr6;chr6;chr6;chr6;chr6;chr6;chr6;chr6;chr6;chr6;chr6;chr6;chr6;chr6;chr6;chr6;chr6;chr6;chr6;chr6;chr6;chr6;chr6;chr6;chr6;chr6;chr6;chr6;chr6;chr6;chr6;chr6;chr6;chr6;chr6;chr6;chr6;chr6;chr6;chr6;chr6;chr6;chr6;chr6;chr6;chr6;chr6;chr6;chr6;chr6;chr6;chr6;chr6;chr6;chr6;chr6;chr6;chr6;chr6;chr6;chr6;chr6;chr6;chr6;chr6;chr6;chr6;chr6;chr6;chr6;chr6;chr6;chr6;chr6;chr6;chr6;chr6;chr6;chr6;chr6;chr6;chr6;chr6;chr6;chr6;chr6;chr6;chr6;chr6;chr6;chr6;chr6;chr6;chr6;chr6;chr6;chr6;chr6;chr6;chr6;chr6;chr6;chr6;chr6;chr6;chr6;chr6;chr6;chr6;chr6;chr6;chr6;chr6;chr6;chr6;chr6;chr6;chr6;chr6;chr6;chr6;chr6;chr6;chr6;chr6;chr6;chr6;chr6;chr6;chr6;chr6;chr6;chr6;chr6;chr6;chr6;chr6;chr6;chr6;chr6;chr6;chr6;chr6;chr6;chr6;chr6;chr6;chr6;chr6;chr6;chr6;chr6;chr6;chr6;chr6;chr6;chr6;chr6;chr6;chr6;chr6;chr6;chr6;chr6;chr6;chr6;chr6;chr6;chr6;chr6;chr6;chr6;chr6;chr6;chr6;chr6;chr6;chr6;chr6;chr6;chr6;chr6;chr6;chr6;chr6;chr6;chr6;chr6;chr6;chr6;chr6;chr6;chr6;chr6;chr6;chr6;chr6;chr6;chr6;chr6;chr6;chr6;chr6;chr6;chr6;chr6;chr6;chr6;chr6;chr6;chr6;chr6;chr6;chr6;chr6;chr6;chr6;chr6;chr6;chr6;chr6;chr6;chr6;chr6;chr6;chr6;chr6;chr6;chr6;chr6;chr6;chr6;chr6;chr6;chr6;chr6;chr6;chr6;chr6;chr6;chr6;chr6;chr6;chr6;chr6;chr6;chr6;chr6;chr6;chr6;chr6;chr6;chr6;chr6;chr6;chr6;chr6;chr6;chr6;chr6;chr6;chr6;chr6;chr6;chr6;chr6;chr6;chr6;chr6;chr6;chr6;chr6;chr6;chr6;chr6;chr6;chr6;chr6;chr6;chr6;chr6;chr6;chr6;chr6;chr6;chr6;chr6;chr6;chr6;chr6;chr6;chr6;chr6	118587240;118592304;118592319;118592319;118592464;118592942;118592942;118593082;118593647;118593647;118593793;118593793;118593793;118593793;118593793;118593793;118593799;118593892;118593892;118593892;118594944;118595856;118595856;118595856;118595856;118595856;118595856;118595856;118595856;118595856;118595856;118595856;118595856;118595856;118595856;118595856;118595856;118595856;118595856;118595856;118597928;118597928;118597928;118597928;118597928;118597928;118597928;118597928;118597928;118597928;118597928;118597928;118597928;118597928;118597928;118597928;118597928;118597928;118597928;118598661;118598661;118598661;118598661;118598661;118598661;118598661;118598661;118598661;118598661;118598661;118598661;118598661;118598661;118598661;118598661;118598661;118598661;118598661;118601133;118601133;118601133;118601133;118601133;118601133;118601133;118601133;118601133;118601133;118601133;118601133;118601133;118601133;118601133;118601133;118601133;118601133;118601133;118602042;118602042;118602042;118602042;118602042;118602042;118602042;118602042;118602042;118602042;118602042;118602042;118602042;118602042;118602042;118602042;118602042;118602042;118602042;118603848;118603848;118603848;118603848;118603848;118603848;118603848;118603848;118603848;118603848;118603848;118603848;118603848;118603848;118603848;118603848;118603848;118603848;118603848;118604437;118604437;118604437;118604437;118604437;118604437;118604437;118604437;118604437;118604437;118604437;118604437;118604437;118604437;118604437;118604437;118604437;118604437;118604437;118606213;118606213;118606213;118606213;118606213;118606213;118606213;118606213;118606213;118606213;118606213;118606213;118606213;118606213;118606213;118606213;118606213;118606213;118606213;118610488;118610488;118610488;118610488;118610488;118610488;118610488;118610488;118610488;118610488;118610488;118610488;118610488;118610488;118610488;118610488;118610488;118610488;118610488;118612567;118612567;118612567;118612567;118612567;118612567;118612567;118612567;118612567;118612567;118612567;118612567;118612567;118612567;118612567;118612567;118612567;118612567;118612567;118613243;118613243;118613243;118613243;118613243;118613243;118613243;118613243;118613243;118613243;118613243;118613243;118613243;118613243;118613243;118613243;118613243;118613243;118613243;118613912;118613912;118613912;118613912;118613912;118613912;118613912;118613912;118613912;118613912;118613912;118613912;118613912;118613912;118613912;118613912;118613912;118613912;118613912;118614026;118624367;118624367;118624367;118624367;118624367;118624367;118624367;118624367;118624367;118624367;118624367;118624367;118624367;118624367;118624367;118624367;118624367;118624367;118624367;118624367;118625489;118625489;118625489;118625489;118625489;118625489;118625489;118625489;118625489;118625489;118625489;118625489;118625489;118625489;118625489;118625489;118625489;118625489;118625489;118625489;118627442;118627442;118627442;118627442;118627442;118627442;118627442;118627442;118627442;118627442;118627442;118627442;118627442;118627442;118627442;118627442;118627442;118627442;118627442;118627442;118630225;118630399;118630399;118630399;118630399;118630399;118630399;118630399;118630399;118630399;118630399;118630399;118630399;118630399;118630399;118637730;118637730;118637730;118637730;118637730;118637730;118637730;118637730;118637730;118637730;118638427;118638427;118638427;118638427;118638427;118638427;118638427;118638427;118638427;118638427;118638427;118638427;118651948;118651948;118651948;118651948;118651948;118651948;118651948;118651948;118651948;118651948;118651948;118651948;118651948;118651948;118651948;118651948;118651948;118651948;118651948;118652652;118652652;118652652;118652652;118652652;118652652;118652652;118652652;118652652;118652652;118652652;118652652;118652652;118652652;118652652;118652652;118652652;118652652;118652652;118654254;118654254;118654254;118654254;118654254;118654254;118654254;118654254;118654254;118654254;118654254;118654254;118654254;118654254;118654254;118654254;118654254;118654254;118654254;118656113;118656113;118656113;118656113;118656113;118656113;118656113;118656113;118656113;118656113;118656113;118656113;118656113;118656113;118656113;118656113;118656113;118656113;118656113;118656538;118656538;118656538;118656538;118656538;118656538;118656538;118656538;118656538;118656538;118656538;118656538;118656538;118656538;118656538;118656538;118656538;118656538;118656538;118657315;118657315;118657315;118657315;118657315;118657315;118657315;118657315;118657315;118657315;118657315;118657315;118657315;118657315;118657315;118657315;118657315;118657315;118657315;118667501;118667501;118667501;118667501;118667501;118667501;118667501;118667501;118667501;118667501;118667501;118667501;118667501;118667501;118667501;118667501;118667501;118667501;118667501;118670350;118670350;118670350;118670350;118670350;118670350;118670350;118670350;118670350;118670350;118670350;118670350;118670350;118670350;118670350;118670350;118670350;118670350;118670350;118674346;118674346;118674346;118674346;118674346;118674346;118674346;118674346;118674346;118674346;118674555;118674555;118674555;118674555;118674555;118674555;118674555;118674555;118674555;118675820;118675820;118675820;118675820;118675820;118675820;118675820;118675820;118675820;118675820;118675820;118675820;118675820;118675820;118675820;118675820;118675820;118675820;118675820;118676306;118676306;118676306;118676306;118676306;118676306;118676306;118676306;118676306;118676306;118676306;118676306;118676306;118676306;118676306;118676306;118676306;118676306;118676306;118682995;118682995;118682995;118682995;118682995;118682995;118682995;118682995;118682995;118682995;118682995;118682995;118682995;118682995;118682995;118682995;118682995;118682995;118682995;118683332;118683332;118683332;118683332;118683332;118683332;118683332;118683332;118683332;118683332;118683332;118683332;118683332;118683332;118683332;118683332;118683332;118683332;118683332;118684150;118684150;118684150;118684150;118684150;118684150;118684150;118684150;118684150;118684150;118684150;118684150;118684150;118684150;118684150;118684150;118684150;118684150;118684150;118686117;118686117;118686117;118686117;118686117;118686117;118686117;118686117;118686117;118686117;118686117;118686117;118686117;118686117;118686117;118686117;118686117;118686117;118686117;118687006;118687006;118687006;118687006;118687006;118687006;118687006;118687006;118687006;118687006;118687006;118687006;118687006;118687006;118687006;118687006;118687006;118687006;118687006;118696421;118696421;118696421;118696421;118696421;118696421;118696421;118696421;118696421;118696421;118696421;118696421;118696421;118696421;118696421;118696421;118696421;118696421;118696421;118697633;118697633;118697633;118697633;118697633;118697633;118697633;118697633;118697633;118697633;118697633;118697633;118697633;118697633;118697633;118697633;118697633;118697633;118697633;118702217;118705543;118705543;118705543;118705543;118705543;118705543;118705543;118705543;118705543;118705543;118705543;118705543;118705543;118705543;118705543;118705543;118705543;118705543;118705543;118713257;118713257;118713257;118713257;118713257;118713257;118713257;118713257;118713257;118713257;118713257;118713257;118713257;118713257;118713257;118713257;118713257;118713257;118713257;118715903;118715903;118715903;118715903;118715903;118715903;118715903;118734851;118734851;118734851;118734851;118734851;118734851;118734851;118734851;118734851;118734851;118734851;118734851;118734851;118734851;118734851;118734851;118734851;118734851;118734851;118741871;118741871;118741871;118741871;118741871;118741871;118741871;118741871;118741871;118741871;118741871;118741871;118742265;118742265;118742265;118742265;118742265;118742265;118742265;118751369;118751369;118751369;118751369;118751369;118751369;118751369;118751369;118751369;118751369;118751369;118751369;118751369;118751369;118751369;118751369;118751369;118751369;118751369;118757368;118757368;118757368;118757368;118757368;118757368;118757368;118757368;118757368;118757368;118757368;118757368;118757368;118757368;118757368;118757368;118757368;118757368;118757368;118757616;118757616;118776417;118776417;118776417;118776417;118776417;118776417;118776417;118776417;118776417;118776417;118776417;118776417;118776417;118776417;118776417;118776417;118776417;118780185;118780185;118780185;118780185;118780185;118780185;118780185;118780185;118780185;118780185;118780185;118780185;118780185;118780185;118780185;118780185;118780185;118946163;119052601;119052601;119052601;119052601;119052601;119052601;119052601;119052601;119052601;119052601;119052601;119052601;119052601;119052601;119052601;119052601;119052601;119052601;119057194;119057194;119057194;119057194;119057194;119057194;119057194;119057194;119057194;119057194;119057194;119057194;119057194;119057194;119057194;119057194;119057194;119057194;119079641;119107927;119107927;119107927;119107927;119107927;119107927;119107927;119107927;119107927;119107927;119107927;119107927;119196093;119196093;119196093;119196093;119196093	118594194;118594194;118594194;118594194;118594194;118594194;118594194;118594194;118594194;118594194;118594194;118594194;118594194;118594194;118594194;118594194;118594194;118594194;118594194;118594194;118595426;118596191;118596191;118596191;118596191;118596191;118596191;118596191;118596191;118596191;118596191;118596191;118596191;118596191;118596191;118596191;118596191;118596191;118596191;118596191;118598031;118598031;118598031;118598031;118598031;118598031;118598031;118598031;118598031;118598031;118598031;118598031;118598031;118598031;118598031;118598031;118598031;118598031;118598031;118598767;118598767;118598767;118598767;118598767;118598767;118598767;118598767;118598767;118598767;118598767;118598767;118598767;118598767;118598767;118598767;118598767;118598767;118598767;118601258;118601258;118601258;118601258;118601258;118601258;118601258;118601258;118601258;118601258;118601258;118601258;118601258;118601258;118601258;118601258;118601258;118601258;118601258;118602394;118602394;118602394;118602394;118602394;118602394;118602394;118602394;118602394;118602394;118602394;118602394;118602394;118602394;118602394;118602394;118602394;118602394;118602394;118603982;118603982;118603982;118603982;118603982;118603982;118603982;118603982;118603982;118603982;118603982;118603982;118603982;118603982;118603982;118603982;118603982;118603982;118603982;118604564;118604564;118604564;118604564;118604564;118604564;118604564;118604564;118604564;118604564;118604564;118604564;118604564;118604564;118604564;118604564;118604564;118604564;118604564;118606314;118606314;118606314;118606314;118606314;118606314;118606314;118606314;118606314;118606314;118606314;118606314;118606314;118606314;118606314;118606314;118606314;118606314;118606314;118610590;118610590;118610590;118610590;118610590;118610590;118610590;118610590;118610590;118610590;118610590;118610590;118610590;118610590;118610590;118610590;118610590;118610590;118610590;118612663;118612663;118612663;118612663;118612663;118612663;118612663;118612663;118612663;118612663;118612663;118612663;118612663;118612663;118612663;118612663;118612663;118612663;118612663;118613370;118613370;118613370;118613370;118613370;118613370;118613370;118613370;118613370;118613370;118613370;118613370;118613370;118613370;118613370;118613370;118613370;118613370;118613370;118614077;118614077;118614077;118614077;118614077;118614077;118614077;118614077;118614077;118614077;118614077;118614077;118614077;118614077;118614077;118614077;118614077;118614077;118614077;118614077;118624458;118624458;118624458;118624458;118624458;118624458;118624458;118624458;118624458;118624458;118624458;118624458;118624458;118624458;118624458;118624458;118624458;118624458;118624458;118624458;118625554;118625554;118625554;118625554;118625554;118625554;118625554;118625554;118625554;118625554;118625554;118625554;118625554;118625554;118625554;118625554;118625554;118625554;118625554;118625554;118627946;118627570;118627570;118627570;118627570;118627570;118627570;118627570;118627570;118627570;118627570;118627570;118627570;118627570;118627570;118627570;118627570;118627570;118627570;118627570;118630431;118630431;118630431;118630431;118630431;118630431;118630431;118630431;118630431;118630431;118630431;118630431;118630431;118630431;118630431;118637813;118637813;118637813;118637813;118637813;118637813;118637813;118637813;118637813;118637813;118638510;118638510;118638510;118638510;118638510;118638510;118638510;118638510;118638510;118638510;118638510;118638510;118652058;118652058;118652058;118652058;118652058;118652058;118652058;118652058;118652058;118652058;118652058;118652058;118652058;118652058;118652058;118652058;118652058;118652058;118652058;118652810;118652810;118652810;118652810;118652810;118652810;118652810;118652810;118652810;118652810;118652810;118652810;118652810;118652810;118652810;118652810;118652810;118652810;118652810;118654455;118654455;118654455;118654455;118654455;118654455;118654455;118654455;118654455;118654455;118654455;118654455;118654455;118654455;118654455;118654455;118654455;118654455;118654455;118656259;118656259;118656259;118656259;118656259;118656259;118656259;118656259;118656259;118656259;118656259;118656259;118656259;118656259;118656259;118656259;118656259;118656259;118656259;118656590;118656590;118656590;118656590;118656590;118656590;118656590;118656590;118656590;118656590;118656590;118656590;118656590;118656590;118656590;118656590;118656590;118656590;118656590;118657422;118657422;118657422;118657422;118657422;118657422;118657422;118657422;118657422;118657422;118657422;118657422;118657422;118657422;118657422;118657422;118657422;118657422;118657422;118667588;118667588;118667588;118667588;118667588;118667588;118667588;118667588;118667588;118667588;118667588;118667588;118667588;118667588;118667588;118667588;118667588;118667588;118667588;118670456;118670456;118670456;118670456;118670456;118670456;118670456;118670456;118670456;118670456;118670456;118670456;118670456;118670456;118670456;118670456;118670456;118670456;118670456;118674405;118674405;118674405;118674405;118674405;118674405;118674405;118674405;118674405;118674405;118674614;118674614;118674614;118674614;118674614;118674614;118674614;118674614;118674614;118675949;118675949;118675949;118675949;118675949;118675949;118675949;118675949;118675949;118675949;118675949;118675949;118675949;118675949;118675949;118675949;118675949;118675949;118675949;118676438;118676438;118676438;118676438;118676438;118676438;118676438;118676438;118676438;118676438;118676438;118676438;118676438;118676438;118676438;118676438;118676438;118676438;118676438;118683064;118683064;118683064;118683064;118683064;118683064;118683064;118683064;118683064;118683064;118683064;118683064;118683064;118683064;118683064;118683064;118683064;118683064;118683064;118683452;118683452;118683452;118683452;118683452;118683452;118683452;118683452;118683452;118683452;118683452;118683452;118683452;118683452;118683452;118683452;118683452;118683452;118683452;118684264;118684264;118684264;118684264;118684264;118684264;118684264;118684264;118684264;118684264;118684264;118684264;118684264;118684264;118684264;118684264;118684264;118684264;118684264;118686237;118686237;118686237;118686237;118686237;118686237;118686237;118686237;118686237;118686237;118686237;118686237;118686237;118686237;118686237;118686237;118686237;118686237;118686237;118687213;118687213;118687213;118687213;118687213;118687213;118687213;118687213;118687213;118687213;118687213;118687213;118687213;118687213;118687213;118687213;118687213;118687213;118687213;118696646;118696646;118696646;118696646;118696646;118696646;118696646;118696646;118696646;118696646;118696646;118696646;118696646;118696646;118696646;118696646;118696646;118696646;118696646;118697793;118697793;118697793;118697793;118697793;118697793;118697793;118697793;118697793;118697793;118697793;118697793;118697793;118697793;118697793;118697793;118697793;118697793;118697793;118707147;118705569;118705569;118705569;118705569;118705569;118705569;118705569;118705569;118705569;118705569;118705569;118705569;118705569;118705569;118705569;118705569;118705569;118705569;118705569;118713347;118713347;118713347;118713347;118713347;118713347;118713347;118713347;118713347;118713347;118713347;118713347;118713347;118713347;118713347;118713347;118713347;118713347;118713347;118715977;118715977;118715977;118715977;118715977;118715977;118715977;118735023;118735023;118735023;118735023;118735023;118735023;118735023;118735023;118735023;118735023;118735023;118735023;118735023;118735023;118735023;118735023;118735023;118735023;118735023;118741974;118741974;118741974;118741974;118741974;118741974;118741974;118741974;118741974;118741974;118741974;118741974;118742368;118742368;118742368;118742368;118742368;118742368;118742368;118751565;118751565;118751565;118751565;118751565;118751565;118751565;118751565;118751565;118751565;118751565;118751565;118751565;118751565;118751565;118751565;118751565;118751565;118751565;118757526;118757526;118757526;118757526;118757526;118757526;118757526;118757526;118757526;118757526;118757526;118757526;118757526;118757526;118757526;118757526;118757526;118757526;118757526;118757974;118757974;118776556;118776556;118776556;118776556;118776556;118776556;118776556;118776556;118776556;118776556;118776556;118776556;118776556;118776556;118776556;118776556;118776556;118780324;118780324;118780324;118780324;118780324;118780324;118780324;118780324;118780324;118780324;118780324;118780324;118780324;118780324;118780324;118780324;118780324;118946371;119052706;119052706;119052706;119052706;119052706;119052706;119052706;119052706;119052706;119052706;119052706;119052706;119052706;119052706;119052706;119052706;119052706;119052706;119057515;119057515;119057515;119057515;119057515;119057515;119057515;119057515;119057515;119057515;119057515;119057515;119057515;119057515;119057515;119057515;119057515;119057515;119080007;119107975;119107975;119107975;119107975;119107975;119107975;119107975;119107975;119108573;119108236;119108189;119108189;119196409;119196231;119196387;119196418;119196231	-;-;-;-;-;-;-;-;-;-;-;-;-;-;-;-;-;-;-;-;-;-;-;-;-;-;-;-;-;-;-;-;-;-;-;-;-;-;-;-;-;-;-;-;-;-;-;-;-;-;-;-;-;-;-;-;-;-;-;-;-;-;-;-;-;-;-;-;-;-;-;-;-;-;-;-;-;-;-;-;-;-;-;-;-;-;-;-;-;-;-;-;-;-;-;-;-;-;-;-;-;-;-;-;-;-;-;-;-;-;-;-;-;-;-;-;-;-;-;-;-;-;-;-;-;-;-;-;-;-;-;-;-;-;-;-;-;-;-;-;-;-;-;-;-;-;-;-;-;-;-;-;-;-;-;-;-;-;-;-;-;-;-;-;-;-;-;-;-;-;-;-;-;-;-;-;-;-;-;-;-;-;-;-;-;-;-;-;-;-;-;-;-;-;-;-;-;-;-;-;-;-;-;-;-;-;-;-;-;-;-;-;-;-;-;-;-;-;-;-;-;-;-;-;-;-;-;-;-;-;-;-;-;-;-;-;-;-;-;-;-;-;-;-;-;-;-;-;-;-;-;-;-;-;-;-;-;-;-;-;-;-;-;-;-;-;-;-;-;-;-;-;-;-;-;-;-;-;-;-;-;-;-;-;-;-;-;-;-;-;-;-;-;-;-;-;-;-;-;-;-;-;-;-;-;-;-;-;-;-;-;-;-;-;-;-;-;-;-;-;-;-;-;-;-;-;-;-;-;-;-;-;-;-;-;-;-;-;-;-;-;-;-;-;-;-;-;-;-;-;-;-;-;-;-;-;-;-;-;-;-;-;-;-;-;-;-;-;-;-;-;-;-;-;-;-;-;-;-;-;-;-;-;-;-;-;-;-;-;-;-;-;-;-;-;-;-;-;-;-;-;-;-;-;-;-;-;-;-;-;-;-;-;-;-;-;-;-;-;-;-;-;-;-;-;-;-;-;-;-;-;-;-;-;-;-;-;-;-;-;-;-;-;-;-;-;-;-;-;-;-;-;-;-;-;-;-;-;-;-;-;-;-;-;-;-;-;-;-;-;-;-;-;-;-;-;-;-;-;-;-;-;-;-;-;-;-;-;-;-;-;-;-;-;-;-;-;-;-;-;-;-;-;-;-;-;-;-;-;-;-;-;-;-;-;-;-;-;-;-;-;-;-;-;-;-;-;-;-;-;-;-;-;-;-;-;-;-;-;-;-;-;-;-;-;-;-;-;-;-;-;-;-;-;-;-;-;-;-;-;-;-;-;-;-;-;-;-;-;-;-;-;-;-;-;-;-;-;-;-;-;-;-;-;-;-;-;-;-;-;-;-;-;-;-;-;-;-;-;-;-;-;-;-;-;-;-;-;-;-;-;-;-;-;-;-;-;-;-;-;-;-;-;-;-;-;-;-;-;-;-;-;-;-;-;-;-;-;-;-;-;-;-;-;-;-;-;-;-;-;-;-;-;-;-;-;-;-;-;-;-;-;-;-;-;-;-;-;-;-;-;-;-;-;-;-;-;-;-;-;-;-;-;-;-;-;-;-;-;-;-;-;-;-;-;-;-;-;-;-;-;-;-;-;-;-;-;-;-;-;-;-;-;-;-;-;-;-;-;-;-;-;-;-;-;-;-;-;-;-;-;-;-;-;-;-;-;-;-;-;-;-;-;-;-;-;-;-;-;-;-;-;-;-;-;-;-;-;-;-;-;-;-;-;-;-;-;-;-;-;-;-;-;-;-;-;-;-;-;-;-;-;-;-;-;-;-;-;-;-;-;-;-;-;-;-;-;-;-;-;-;-;-;-;-;-;-;-;-;-;-;-;-;-;-;-;-;-;-;-;-;-;-;-;-;-;-;-;-;-;-;-;-;-;-;-;-;-;-;-;-;-;-;-;-;-;-;-;-;-;-;-;-;-;-;-;-;-;-;-;-;-;-;-;-;-;-;-;-;-;-;-;-;-;-;-;-;-;-;-;-;-;-;-;-;-;-;-;-;-;-;-;-;-;-;-;-;-;-;-;-;-	21191	0.113239	1	-0.124911	1	-0.139951	1	949	890	1396	1020	1176	1002	1322	787	1676	1208	1058	835	1076	1079	1009	1247	1540	677	34.6271	34.3886	46.1021	43.2432	39.939	41.3854	37.2205	32.1215	56.7551	45.7028	32.7792	37.2182	45.3797	46.0088	37.6029	46.2706	43.5677	27.1333
ENSMUSG00000051335	Gfod1	chr13;chr13	43195519;43303245	43201244;43304172	-;-	6654	0.00351316	1	-0.00612712	1	-0.107829	1	581	590	780	604	661	531	736	499	772	667	690	456	468	456	488	543	682	341	21.1995	22.7969	25.759	25.6067	22.4487	21.9318	20.7218	20.3668	26.1426	25.2349	21.3777	20.3252	19.7376	19.4439	18.1865	20.1483	19.2943	13.6669
ENSMUSG00000051339	2900026A02Rik	chr5;chr5;chr5;chr5;chr5;chr5;chr5;chr5;chr5;chr5;chr5;chr5;chr5;chr5;chr5;chr5;chr5;chr5;chr5;chr5;chr5;chr5;chr5;chr5;chr5;chr5;chr5;chr5;chr5	113086323;113086323;113086323;113092415;113092415;113092415;113093102;113093102;113093102;113093966;113093966;113093966;113095590;113095590;113095590;113097598;113097598;113097598;113101459;113101459;113101459;113137705;113163058;113175205;113182054;113188286;113190604;113193761;113221211	113091024;113091024;113091024;113092497;113092497;113092497;113093244;113093244;113093244;113094084;113094084;113094084;113095764;113095764;113095764;113097838;113097838;113097838;113101577;113101577;113101577;113137986;113163351;113175339;113184717;113188373;113192199;113193907;113221236	-;-;-;-;-;-;-;-;-;-;-;-;-;-;-;-;-;-;-;-;-;-;-;-;-;-;-;-;-	10814	-0.0314758	1	-0.0474989	1	0.187065	1	1357	1224	1242	1088	1161	1195	1721	1295	1257	1150	1597	1034	1163	989	1349	1433	1963	1307	49.5142	47.294	41.0163	46.126	39.4296	49.3569	48.4542	52.8557	42.5663	43.5084	49.4786	46.0882	49.0489	42.1712	50.2739	53.1722	55.5347	52.383
ENSMUSG00000051340	Olfr645	chr7	104084043	104085177	-	1135	0	1	0	1	5.12548e-15	1	0	0	0	0	0	0	0	0	0	0	0	0	0	0	0	0	0	0	0	0	0	0	0	0	0	0	0	0	0	0	0	0	0	0	0	0
ENSMUSG00000051341	Zfp52	chr17;chr17;chr17	21555046;21557135;21560049	21555075;21557261;21562066	+;+;+	2175	-0.131786	1	-0.0317358	1	-0.602491	0.701567	88	72	109	75	76	74	94	71	110	94	81	68	68	104	102	78	86	49	3.21094	2.782	3.59966	3.17964	2.58109	3.05641	2.64654	2.89788	3.72498	3.55634	2.50956	3.03095	2.86786	4.43458	3.80129	2.89423	2.433	1.96386
ENSMUSG00000051343	Rab11fip5	chr6;chr6;chr6;chr6;chr6;chr6;chr6;chr6;chr6;chr6;chr6;chr6;chr6;chr6	85334962;85334967;85337481;85337481;85337628;85340343;85340343;85341052;85347780;85347780;85348555;85348555;85374098;85374098	85337226;85337226;85337670;85337670;85337670;85340497;85342361;85341637;85348455;85348455;85348991;85348991;85374564;85374634	-;-;-;-;-;-;-;-;-;-;-;-;-;-	6124	0.0484353	1	-0.105989	1	0.0578974	1	982	892	1030	962	943	851	1264	904	1131	1035	1028	716	679	767	919	952	1322	665	35.8312	34.4659	34.0151	40.7842	32.0259	35.1487	35.5875	36.8969	38.2995	39.1576	31.8497	31.9141	28.6365	32.705	34.2488	35.3244	37.4003	26.6524
ENSMUSG00000051344	Plekhm3	chr1;chr1;chr1;chr1;chr1;chr1;chr1;chr1;chr1;chr1;chr1;chr1;chr1;chr1;chr1;chr1;chr1;chr1;chr1;chr1;chr1;chr1;chr1;chr1;chr1;chr1;chr1;chr1;chr1	64785983;64789121;64793809;64794052;64819936;64819936;64819936;64836670;64860298;64861187;64861187;64883129;64883129;64883129;64892752;64892752;64892752;64921550;64921550;64921550;64928033;64937697;64937697;64938021;64953163;64956615;64956695;64956695;64956695	64786587;64795214;64795214;64795214;64820093;64820093;64820093;64836764;64861250;64861250;64861250;64883322;64883322;64883322;64892897;64892897;64892897;64922482;64922482;64922482;64928097;64938539;64938539;64938539;64953787;64956775;64956727;64956824;64956824	-;-;-;-;-;-;-;-;-;-;-;-;-;-;-;-;-;-;-;-;-;-;-;-;-;-;-;-;-	10921	0.0574992	1	-0.158503	1	-0.02798	1	499	387	587	446	527	435	654	435	560	515	463	351	466	501	466	549	675	442	18.2075	14.9533	19.3853	18.9083	17.8978	17.9667	18.4132	17.7546	18.9635	19.4842	14.3448	15.645	19.6533	21.3627	17.3667	20.3709	19.0962	17.7148
ENSMUSG00000051346	Spryd4	chr10;chr10	128209908;128211709	128211391;128211794	-;-	1570	0.0469149	1	0.109542	1	0.193551	1	251	225	246	184	275	233	282	238	260	275	298	196	188	173	226	246	292	247	9.15848	8.69375	8.124	7.80073	9.33948	9.62355	7.93962	9.71401	8.80449	10.4042	9.2327	8.73625	7.9288	7.37676	8.42246	9.12795	8.26089	9.89946
ENSMUSG00000051351	Zfp46	chr4;chr4;chr4;chr4;chr4;chr4;chr4;chr4;chr4;chr4;chr4;chr4;chr4;chr4;chr4	136284683;136284775;136285069;136285907;136286067;136286104;136286427;136287072;136287072;136287189;136287189;136289963;136289963;136289963;136289963	136285095;136285095;136285095;136286475;136286481;136286481;136286481;136287315;136287315;136287315;136287315;136293942;136290248;136290327;136290084	+;+;+;+;+;+;+;+;+;+;+;+;+;+;+	5212	-0.108351	1	-0.107121	1	-0.0343431	1	2588	2542	3035	2205	2404	2342	3335	2350	3102	2667	2750	1967	2282	2307	2625	2625	3426	2275	94.4309	98.2201	100.229	93.4815	81.644	96.7312	93.8959	95.9157	105.044	100.902	85.2011	87.6745	96.2421	98.371	97.8272	97.4019	96.924	91.1792
ENSMUSG00000051354	Samd3	chr10;chr10;chr10;chr10;chr10;chr10;chr10;chr10;chr10;chr10;chr10;chr10;chr10;chr10;chr10;chr10;chr10;chr10;chr10	26229707;26229707;26230104;26230104;26230828;26230828;26233526;26233526;26244481;26244481;26245544;26245544;26251749;26251749;26259125;26263782;26270090;26271406;26271695	26229814;26229814;26230204;26230204;26231017;26231017;26233627;26233627;26244666;26244666;26245628;26245628;26251916;26251916;26260804;26263982;26270261;26271488;26272172	+;+;+;+;+;+;+;+;+;+;+;+;+;+;+;+;+;+;+	3554	-0.0299491	1	0.2573	1	-0.0768297	1	158	206	134	104	203	155	155	139	136	137	214	126	204	137	259	152	237	264	5.7651	7.95961	4.42527	4.40911	6.89424	6.40193	4.36398	5.67331	4.60543	5.18318	6.6302	5.61616	8.60359	5.84171	9.65228	5.64004	6.7049	10.5808
ENSMUSG00000051355	Commd1	chr11;chr11;chr11;chr11;chr11;chr11;chr11;chr11;chr11;chr11;chr11;chr11;chr11;chr11;chr11;chr11;chr11	22896136;22899759;22899764;22899835;22900023;22956152;22956411;22956411;22956411;22956411;22956411;22972651;22973900;22978317;22982079;22982079;22982079	22900057;22900057;22900057;22900057;22900057;22956232;22956692;22956692;22956692;22956947;22956692;22972859;22974102;22978996;22982184;22982252;22982382	-;-;-;-;-;-;-;-;-;-;-;-;-;-;-;-;-	5936	-0.00547311	1	-0.0253334	1	0.0393726	1	604	488	604	456	631	479	721	488	589	541	616	440	458	526	611	537	811	585	22.0387	18.8558	19.9467	19.3322	21.4299	19.784	20.2995	19.9178	19.9456	20.4679	19.0851	19.612	19.3159	22.4288	22.7704	19.9257	22.9438	23.4461
ENSMUSG00000051359	Ncald	chr15;chr15;chr15;chr15;chr15;chr15;chr15;chr15;chr15;chr15;chr15;chr15;chr15;chr15;chr15;chr15;chr15;chr15;chr15;chr15;chr15;chr15;chr15;chr15;chr15;chr15;chr15;chr15;chr15;chr15;chr15;chr15;chr15;chr15;chr15;chr15;chr15;chr15;chr15;chr15;chr15;chr15;chr15;chr15;chr15;chr15;chr15;chr15;chr15;chr15;chr15;chr15;chr15;chr15;chr15;chr15;chr15;chr15	37366175;37366175;37366218;37366267;37368624;37368888;37372111;37372116;37372116;37372116;37372116;37372116;37372116;37380338;37397057;37397057;37397057;37397057;37397057;37397057;37397057;37397057;37397171;37432437;37448228;37448228;37458489;37459217;37459217;37459217;37563391;37563391;37563391;37563391;37563391;37584456;37584456;37584456;37584456;37618757;37620124;37661032;37661032;37661032;37661032;37661032;37661032;37661032;37725084;37730779;37734281;37734281;37734281;37791896;37791896;37792134;37792134;37792134	37368925;37368925;37368925;37368925;37368925;37368925;37372221;37372221;37372221;37372221;37372221;37372221;37372221;37380533;37397453;37397453;37397453;37397453;37397453;37397453;37397453;37397453;37397453;37432557;37448279;37448279;37458541;37459332;37459360;37459349;37563464;37563464;37563464;37563464;37563464;37584505;37584505;37584505;37584505;37620624;37620624;37661086;37661086;37661086;37661086;37661086;37661086;37661086;37725161;37730919;37734335;37734634;37734634;37792000;37792000;37792239;37792570;37792433	-;-;-;-;-;-;-;-;-;-;-;-;-;-;-;-;-;-;-;-;-;-;-;-;-;-;-;-;-;-;-;-;-;-;-;-;-;-;-;-;-;-;-;-;-;-;-;-;-;-;-;-;-;-;-;-;-;-	6987	-0.00142809	1	-0.106943	1	-0.34127	1	1231	913	1510	1059	1283	1005	1362	853	1615	1258	1068	855	938	920	1201	943	1294	645	44.9167	35.2773	49.8669	44.8966	43.5729	41.5093	38.3467	34.8154	54.6894	47.5945	33.089	38.1097	39.5596	39.229	44.7583	34.9905	36.6082	25.8508
ENSMUSG00000051361	6030498E09Rik	chrX;chrX;chrX;chrX;chrX;chrX	38772671;38958064;38958084;38959437;38959437;38962143	38772858;38958474;38958474;38959555;38959584;38962686	+;+;+;+;+;+	1291	-0.57281	1	-0.568827	1	-0.984994	1	0	3	2	0	2	1	2	5	3	1	1	4	1	4	2	1	3	0	0	0.115917	0.0660488	0	0.0679235	0.0413028	0.0563094	0.204076	0.10159	0.0378334	0.0309822	0.178291	0.0421745	0.170561	0.074535	0.0371055	0.0848721	0
ENSMUSG00000051362	Olfr589	chr7	103154792	103155745	-	954	0	1	0	1	5.12548e-15	1	0	0	0	0	0	0	0	0	0	0	0	0	0	0	0	0	0	0	0	0	0	0	0	0	0	0	0	0	0	0	0	0	0	0	0	0
ENSMUSG00000051367	Six1	chr12;chr12;chr12;chr12;chr12;chr12;chr12;chr12	73040015;73041827;73042491;73043531;73043774;73045014;73045867;73053659	73040574;73043829;73042815;73043829;73043829;73045291;73047179;73053887	-;-;-;-;-;-;-;-	4383	-1.83921	1	0.104234	1	-1.95993	1	0	1	0	0	0	0	0	0	1	1	0	0	0	0	1	0	0	0	0	0.0386389	0	0	0	0	0	0	0.0338634	0.0378334	0	0	0	0	0.0372675	0	0	0
ENSMUSG00000051373	Plpp7	chr2;chr2;chr2;chr2;chr2;chr2;chr2	32095528;32095565;32096155;32108471;32109609;32109609;32109609	32096262;32095680;32096262;32108601;32110808;32110820;32110126	+;+;+;+;+;+;+	2078	-0.010663	1	-0.486822	0.196318	0.276683	1	131	136	188	154	141	119	202	151	190	113	140	99	117	107	98	142	206	117	4.77992	5.25489	6.20859	6.52887	4.78861	4.91503	5.68725	6.16309	6.43405	4.27518	4.33751	4.4127	4.93441	4.5625	3.65222	5.26898	5.82789	4.68922
ENSMUSG00000051375	Pcdh1	chr18;chr18;chr18;chr18;chr18;chr18;chr18;chr18;chr18;chr18;chr18;chr18;chr18;chr18;chr18;chr18;chr18;chr18;chr18	38185914;38188890;38191061;38192052;38192052;38196694;38196694;38197333;38202744;38202744;38202744;38202744;38203444;38203444;38203770;38209559;38210284;38211789;38211789	38189942;38189942;38191099;38192271;38192271;38199528;38199528;38199528;38203606;38203163;38203606;38203606;38203606;38203606;38203840;38209762;38210554;38211970;38212053	-;-;-;-;-;-;-;-;-;-;-;-;-;-;-;-;-;-;-	8797	-0.0638858	1	-0.421681	0.0736195	0.0891026	1	1779	1582	1716	1421	1802	1290	2385	1678	2107	1603	1540	1035	1611	1583	1659	2038	2604	1507	64.9121	61.1267	56.6699	60.2437	61.1991	53.2806	67.1489	68.4879	71.3502	60.647	47.7126	46.1328	67.9431	67.4995	61.8268	75.621	73.669	60.3987
ENSMUSG00000051378	Kif18b	chr11;chr11;chr11;chr11;chr11;chr11;chr11;chr11;chr11;chr11;chr11;chr11;chr11;chr11;chr11;chr11;chr11;chr11;chr11	102905529;102906496;102906996;102908113;102908887;102912354;102912920;102913450;102913684;102914250;102914539;102914815;102915150;102915543;102916189;102916486;102924468;102924983;102924983	102906276;102906581;102907076;102908638;102909092;102912469;102913088;102913550;102913758;102914426;102914736;102914925;102915254;102915700;102916515;102916515;102924713;102925088;102925124	-;-;-;-;-;-;-;-;-;-;-;-;-;-;-;-;-;-;-	3572	-0.125098	1	-0.152601	1	0.217313	1	1022	1147	914	749	1044	852	1320	1145	943	893	1251	705	943	902	1092	1222	1611	1182	37.2907	44.3188	30.1843	31.754	35.4561	35.19	37.1642	46.7334	31.9332	33.7853	38.7588	31.4238	39.7705	38.4615	40.6961	45.3429	45.5763	47.3731
ENSMUSG00000051379	Flrt3	chr2;chr2;chr2;chr2;chr2;chr2;chr2;chr2;chr2;chr2	140650914;140656928;140658198;140659325;140662708;140663261;140663261;140671246;140671246;140671246	140651189;140656986;140661751;140661751;140663459;140663459;140663459;140671400;140671450;140671469	-;-;-;-;-;-;-;-;-;-	4865	-0.157279	1	0.104929	1	-0.0265667	1	1986	1879	2595	1756	1737	1785	2432	1697	2227	2115	2388	1688	1649	1739	1880	1887	2252	1903	72.4651	72.6025	85.6983	74.4461	58.9916	73.7255	68.4722	69.2634	75.4138	80.0177	73.9856	75.2388	69.5457	74.1513	70.0629	70.0181	63.7107	76.2699
ENSMUSG00000051390	Zbtb22	chr17;chr17;chr17;chr17	33915904;33916171;33916817;33916817	33915964;33916273;33919324;33917142	+;+;+;+	2672	-0.0606247	1	-0.238183	0.669752	0.376699	0.4864	925	848	832	655	935	738	1281	869	857	787	885	630	577	680	833	966	1348	888	33.7514	32.7658	27.4763	27.7689	31.7542	30.4815	36.0661	35.4684	29.021	29.7749	27.4193	28.0808	24.3347	28.9953	31.0438	35.8439	38.1359	35.59
ENSMUSG00000051391	Ywhag	chr5;chr5;chr5;chr5;chr5;chr5;chr5;chr5;chr5;chr5;chr5;chr5	135908409;135908409;135910987;135930680;135930685;135930761;135932517;135934323;135934323;135934323;135934323;135934323	135911651;135909121;135911651;135932642;135930949;135930949;135932642;135934550;135934616;135934599;135934597;135934554	-;-;-;-;-;-;-;-;-;-;-;-	5500	-0.00727531	1	-0.112515	1	-0.00102245	1	24300	21992	26783	21269	25737	20143	31372	21004	27409	23850	24735	17947	19444	18557	21507	22595	28881	18852	886.658	849.747	884.493	901.705	874.074	831.962	883.269	857.282	928.162	902.327	766.345	799.947	820.04	791.275	801.512	838.399	817.064	755.565
ENSMUSG00000051392	Olfr1402	chr3;chr3;chr3	97409356;97410217;97421702	97411181;97411179;97422020	-;-;-	2145	0	1	0	1	5.12548e-15	1	0	0	0	0	0	0	0	0	0	0	0	0	0	0	0	0	0	0	0	0	0	0	0	0	0	0	0	0	0	0	0	0	0	0	0	0
ENSMUSG00000051396	Gm45902	chr2;chr2;chr2;chr2;chr2;chr2;chr2;chr2;chr2;chr2	3504527;3506409;3508293;3508293;3511015;3511015;3511174;3511174;3512634;3512634	3507749;3507749;3509020;3509095;3511097;3511097;3511254;3511254;3512790;3512757	-;-;-;-;-;-;-;-;-;-	4347	-0.0683108	1	-0.0137588	1	-0.036476	1	565	486	571	429	579	427	704	447	551	497	602	422	514	453	495	442	691	549	20.6157	18.7785	18.8569	18.1876	19.6639	17.6363	19.8209	18.2444	18.6587	18.8032	18.6513	18.8097	21.6777	19.316	18.4474	16.4006	19.5489	22.0033
ENSMUSG00000051397	Tacstd2	chr6	67534062	67535796	-	1735	-0.795116	1	-0.384581	1	1.09843	1	1	3	0	0	2	0	1	0	2	1	1	0	0	0	1	1	2	0	0.036488	0.115917	0	0	0.0679235	0	0.0281547	0	0.0677268	0.0378334	0.0309822	0	0	0	0.0372675	0.0371055	0.0565814	0
ENSMUSG00000051401	Kctd16	chr18;chr18	40258361;40530652	40259192;40531168	+;+	1349	0.498772	1	0.194064	1	-0.67253	1	13	11	22	20	23	17	24	18	30	27	21	26	14	30	28	10	22	21	0.474344	0.425028	0.726537	0.847905	0.78112	0.702148	0.675712	0.734673	1.0159	1.0215	0.650627	1.15889	0.590442	1.27921	1.04349	0.371055	0.622396	0.841655
ENSMUSG00000051403	Ppp1r37	chr7;chr7;chr7;chr7;chr7;chr7;chr7;chr7;chr7;chr7;chr7;chr7;chr7;chr7;chr7;chr7;chr7;chr7;chr7	19530800;19530800;19531069;19531507;19531507;19531507;19531784;19531784;19532647;19532647;19532918;19533964;19534371;19534607;19534989;19535491;19535709;19537370;19561811	19531426;19531426;19531426;19531593;19531803;19531593;19532525;19532525;19532813;19532982;19533059;19534076;19534526;19534757;19535108;19535591;19535754;19537467;19563076	-;-;-;-;-;-;-;-;-;-;-;-;-;-;-;-;-;-;-	4110	0.0426672	1	-0.172113	1	0.175499	1	1445	1421	1579	1355	1545	1324	2080	1329	1657	1473	1442	1114	1225	1132	1327	1772	2006	1151	52.7251	54.9059	52.1455	57.4456	52.4709	54.6849	58.5617	54.2434	56.1117	55.7286	44.6764	49.654	51.6637	48.2687	49.454	65.7509	56.7512	46.1307
ENSMUSG00000051413	Plagl2	chr2;chr2;chr2;chr2;chr2;chr2	153227759;153227772;153235800;153235800;153237659;153241276	153232719;153232719;153236172;153236172;153237908;153241426	-;-;-;-;-;-	5735	-0.126799	1	-0.0368339	1	0.211361	1	1654	1882	1506	1232	1635	1443	2033	1757	1399	1398	2064	1231	1497	1333	1557	1570	2312	2058	60.3511	72.7184	49.7348	52.231	55.5275	59.5999	57.2385	71.7123	47.3749	52.8911	63.9473	54.869	63.1352	56.8394	58.0255	58.2556	65.4081	82.4821
ENSMUSG00000051414	Olfr829	chr9;chr9;chr9	18854933;18856627;18856641	18855082;18857592;18859080	+;+;+	2604	0	1	-2.67558	1	5.12548e-15	1	0	0	0	0	0	0	0	2	0	0	0	0	0	0	0	0	0	0	0	0	0	0	0	0	0	0.0816304	0	0	0	0	0	0	0	0	0	0
ENSMUSG00000051424	Olfr1184	chr2;chr2;chr2;chr2	88483598;88484597;88486706;88486734	88484055;88484723;88489284;88487669	+;+;+;+	3164	0	1	0	1	5.12548e-15	1	0	0	0	0	0	0	0	0	0	0	0	0	0	0	0	0	0	0	0	0	0	0	0	0	0	0	0	0	0	0	0	0	0	0	0	0
ENSMUSG00000051427	Ccdc157	chr11;chr11;chr11;chr11;chr11;chr11;chr11;chr11;chr11;chr11;chr11;chr11;chr11;chr11;chr11;chr11;chr11;chr11;chr11;chr11;chr11;chr11;chr11;chr11;chr11;chr11;chr11;chr11;chr11;chr11;chr11;chr11;chr11;chr11;chr11;chr11;chr11;chr11;chr11;chr11;chr11;chr11;chr11;chr11	4141123;4141123;4141123;4144026;4144026;4144026;4144510;4144510;4144510;4146234;4146234;4146234;4146542;4146542;4146542;4147169;4147169;4147169;4147700;4147700;4148439;4148439;4148814;4149931;4149931;4149931;4150008;4151389;4151392;4151491;4151672;4151672;4151672;4151672;4152909;4152909;4152909;4152909;4158160;4160159;4160159;4160159;4160159;4160159	4143935;4143935;4143935;4144114;4144114;4144114;4144649;4144649;4144649;4146402;4146402;4146402;4146718;4146718;4146718;4147359;4147359;4147665;4147777;4147777;4149084;4149084;4149084;4150102;4150102;4150102;4150102;4151524;4151524;4151524;4151796;4151930;4151930;4151930;4153056;4153056;4153056;4153056;4158289;4160218;4160252;4160218;4160293;4160291	-;-;-;-;-;-;-;-;-;-;-;-;-;-;-;-;-;-;-;-;-;-;-;-;-;-;-;-;-;-;-;-;-;-;-;-;-;-;-;-;-;-;-;-	5589	-0.00371878	1	-0.119142	1	0.0894238	1	273	247	281	207	262	268	351	232	323	240	313	204	232	203	237	274	380	198	9.96122	9.54381	9.27986	8.77582	8.89798	11.0692	9.88229	9.46912	10.9379	9.08002	9.69744	9.09284	9.78447	8.65596	8.8324	10.1669	10.7505	7.9356
ENSMUSG00000051431	Gpr87	chr3;chr3;chr3;chr3;chr3	59178923;59178923;59179006;59184386;59194864	59180114;59180048;59180085;59184517;59195104	-;-;-;-;-	1565	0	1	0	1	5.12548e-15	1	0	0	0	0	0	0	0	0	0	0	0	0	0	0	0	0	0	0	0	0	0	0	0	0	0	0	0	0	0	0	0	0	0	0	0	0
ENSMUSG00000051435	Fhad1	chr4;chr4;chr4;chr4;chr4;chr4;chr4;chr4;chr4;chr4;chr4;chr4;chr4;chr4;chr4;chr4;chr4;chr4;chr4;chr4;chr4;chr4;chr4;chr4;chr4;chr4;chr4;chr4;chr4;chr4;chr4;chr4;chr4;chr4;chr4;chr4;chr4;chr4;chr4;chr4;chr4;chr4;chr4;chr4;chr4;chr4;chr4;chr4;chr4;chr4;chr4;chr4;chr4;chr4;chr4;chr4;chr4;chr4;chr4;chr4;chr4;chr4;chr4;chr4;chr4;chr4;chr4;chr4;chr4;chr4;chr4;chr4;chr4;chr4;chr4;chr4;chr4;chr4;chr4;chr4;chr4;chr4;chr4;chr4;chr4;chr4;chr4;chr4;chr4;chr4;chr4;chr4;chr4;chr4;chr4;chr4;chr4;chr4;chr4;chr4;chr4;chr4;chr4	141890438;141890851;141896428;141896428;141899185;141899185;141903849;141903849;141904961;141904961;141905547;141905547;141908979;141908979;141909733;141909733;141915933;141915933;141916289;141916289;141916393;141916393;141918274;141918274;141918274;141918274;141918748;141918748;141918748;141918748;141920737;141920737;141920737;141920737;141922244;141922244;141922244;141922244;141928380;141928380;141928380;141928388;141929530;141929530;141929530;141929530;141932783;141932793;141932793;141932793;141932793;141939021;141939021;141939021;141939021;141940057;141940057;141940057;141940057;141951482;141951482;141951482;141951482;141951957;141954042;141954042;141954042;141955293;141955293;141957575;141957575;141962875;141963413;141963413;141964585;141964585;141964585;141972789;141972789;141972789;141974280;141974280;141974280;141982148;141982148;141982148;141985476;141985476;141985476;141991100;141991100;141991100;142002391;142002391;142002391;142011545;142011545;142011545;142012984;142013778;142014949;142014949;142014949	141890961;141890961;141896481;141896481;141899250;141899250;141904014;141904014;141905181;141905181;141905642;141905642;141909106;141909106;141909862;141909862;141916059;141916059;141916552;141916552;141916552;141916552;141918380;141918380;141918380;141918380;141918832;141918832;141918832;141918832;141920962;141920962;141920962;141920962;141922417;141922426;141922417;141922417;141928484;141928484;141928484;141928484;141929637;141929637;141929637;141929637;141932900;141932900;141933089;141932900;141932900;141939158;141939158;141939158;141939158;141940127;141940127;141940127;141940127;141951677;141951677;141951677;141951677;141952076;141954194;141954191;141954191;141955376;141955376;141957682;141957682;141963517;141963517;141963517;141964674;141964674;141964674;141972919;141972919;141972919;141974403;141974403;141974403;141982390;141982390;141982390;141985585;141985585;141985585;141991340;141991340;141991340;142002597;142002597;142002597;142011651;142011637;142011651;142013177;142013927;142015039;142015082;142015067	-;-;-;-;-;-;-;-;-;-;-;-;-;-;-;-;-;-;-;-;-;-;-;-;-;-;-;-;-;-;-;-;-;-;-;-;-;-;-;-;-;-;-;-;-;-;-;-;-;-;-;-;-;-;-;-;-;-;-;-;-;-;-;-;-;-;-;-;-;-;-;-;-;-;-;-;-;-;-;-;-;-;-;-;-;-;-;-;-;-;-;-;-;-;-;-;-;-;-;-;-;-;-	6141	0.513965	1	-0.627034	0.700326	0.165092	1	20	23	26	29	29	33	39	26	26	15	17	21	27	21	32	31	47	28	0.729759	0.888695	0.858635	1.22946	0.984891	1.36299	1.09803	1.06119	0.880449	0.567501	0.526698	0.936027	1.13871	0.895445	1.19256	1.15027	1.32966	1.12221
ENSMUSG00000051437	Ubqlnl	chr7	104148259	104150556	-	2298	0	1	0	1	5.12548e-15	1	0	0	0	0	0	0	0	0	0	0	0	0	0	0	0	0	0	0	0	0	0	0	0	0	0	0	0	0	0	0	0	0	0	0	0	0
ENSMUSG00000051439	Cd14	chr18;chr18	36725074;36726489	36726397;36726736	-;-	1572	0.410305	1	0.844718	1	0.114122	1	5	3	0	3	3	4	5	1	0	2	6	2	1	11	2	8	6	4	0.18244	0.115917	0	0.127186	0.101885	0.165211	0.140773	0.0408152	0	0.0756669	0.185893	0.0891454	0.0421745	0.469042	0.074535	0.296844	0.169744	0.160315
ENSMUSG00000051444	Bbs12	chr3;chr3;chr3;chr3	37312554;37312556;37319050;37319136	37312585;37312585;37321450;37321453	+;+;+;+	2436	0.0178505	1	0.0238761	1	-0.0535672	1	209	187	208	162	198	204	277	160	206	177	240	171	188	207	174	176	247	222	7.62599	7.22547	6.86908	6.86803	6.72443	8.42577	7.79885	6.53043	6.97586	6.69652	7.43573	7.62194	7.9288	8.82653	6.48455	6.53057	6.98781	8.89749
ENSMUSG00000051451	Crebzf	chr7;chr7;chr7;chr7;chr7;chr7;chr7;chr7;chr7;chr7;chr7;chr7;chr7;chr7;chr7;chr7;chr7;chr7;chr7;chr7;chr7;chr7;chr7;chr7;chr7	90442729;90443669;90443670;90443678;90443755;90443879;90443887;90444183;90444300;90444300;90444300;90444300;90444618;90444618;90444703;90445425;90445425;90445425;90445425;90445425;90445425;90445425;90447197;90447197;90447197	90446104;90444087;90444377;90444377;90444087;90444202;90444087;90444377;90444377;90444377;90444377;90444377;90444701;90444732;90444732;90445493;90446095;90445493;90445493;90445435;90446104;90445818;90447721;90447721;90447994	+;+;+;+;+;+;+;+;+;+;+;+;+;+;+;+;+;+;+;+;+;+;+;+;+	4174	-0.27308	1	0.122361	1	-0.179864	1	711	815	961	524	763	620	916	602	823	712	999	610	756	716	749	683	928	702	25.943	31.4907	31.7365	22.2151	25.9128	25.6077	25.7897	24.5707	27.8696	26.9374	30.9512	27.1894	31.8839	30.5304	27.9134	25.3431	26.2538	28.1353
ENSMUSG00000051452	Gm11437	chr11;chr11;chr11;chr11;chr11;chr11;chr11	84148351;84152669;84153711;84156102;84164395;84165298;84167327	84148702;84152788;84153835;84156257;84164643;84165384;84167476	-;-;-;-;-;-;-	1239	3.22193	1	0	1	5.12548e-15	1	0	0	0	0	1	2	0	0	0	0	0	0	0	0	0	0	0	0	0	0	0	0	0.0339618	0.0826056	0	0	0	0	0	0	0	0	0	0	0	0
ENSMUSG00000051455	Meioc	chr11;chr11;chr11;chr11;chr11;chr11;chr11;chr11;chr11;chr11;chr11;chr11;chr11;chr11;chr11;chr11;chr11;chr11	102663716;102665588;102665623;102666336;102666336;102666336;102668302;102668302;102668302;102672184;102672184;102672184;102674039;102674039;102674039;102676734;102679932;102680510	102663758;102665830;102665770;102666485;102666485;102666485;102668459;102668459;102668459;102672288;102672288;102672288;102674124;102675911;102675308;102676868;102680112;102682237	+;+;+;+;+;+;+;+;+;+;+;+;+;+;+;+;+;+	4616	-0.582246	1	-0.51965	1	0.112952	1	7	2	7	2	8	0	11	5	10	0	14	3	2	5	4	1	6	7	0.255416	0.0772778	0.231171	0.0847905	0.271694	0	0.309701	0.204076	0.338634	0	0.433751	0.133718	0.0843489	0.213201	0.14907	0.0371055	0.169744	0.280552
ENSMUSG00000051456	Hspb3	chr13	113662896	113663676	-	781	0.403479	1	2.08891	1	-0.202281	1	2	0	2	2	2	1	0	0	1	2	1	2	0	2	0	0	1	1	0.0729759	0	0.0660488	0.0847905	0.0679235	0.0413028	0	0	0.0338634	0.0756669	0.0309822	0.0891454	0	0.0852804	0	0	0.0282907	0.0400788
ENSMUSG00000051457	Spn	chr7;chr7;chr7;chr7;chr7;chr7;chr7;chr7	127132232;127133470;127133544;127133702;127136139;127136139;127137747;127137747	127133000;127133638;127133638;127137367;127136566;127137367;127137823;127137814	-;-;-;-;-;-;-;-	4681	-0.195748	1	1.50648	1	0.575561	1	7	4	4	8	2	2	2	2	0	2	6	3	3	0	2	4	4	1	0.255416	0.154556	0.132098	0.339162	0.0679235	0.0826056	0.0563094	0.0816304	0	0.0756669	0.185893	0.133718	0.126523	0	0.074535	0.148422	0.113163	0.0400788
ENSMUSG00000051469	Zfp24	chr18;chr18;chr18;chr18;chr18;chr18;chr18;chr18;chr18;chr18	24009702;24013925;24017284;24017284;24017668;24017668;24017971;24019832;24020218;24020712	24014685;24014685;24017431;24017431;24018168;24018168;24018168;24020370;24020320;24020810	-;-;-;-;-;-;-;-;-;-	6271	-0.0490427	1	0.120082	1	-0.081514	1	4702	4614	5197	3940	4928	4107	6104	4084	4593	4313	6303	4003	4695	4353	4849	4429	5804	5114	171.566	178.28	171.628	167.037	167.364	169.631	171.856	166.689	155.535	163.176	195.281	178.425	198.009	185.613	180.71	164.34	164.199	204.963
ENSMUSG00000051481	Krtap31-2	chr11	99936291	99937225	+	935	0	1	0	1	5.12548e-15	1	0	0	0	0	0	0	0	0	0	0	0	0	0	0	0	0	0	0	0	0	0	0	0	0	0	0	0	0	0	0	0	0	0	0	0	0
ENSMUSG00000051483	Cbr1	chr16;chr16;chr16	93607837;93608789;93609795	93608254;93608896;93610505	+;+;+	1237	0.0740604	1	-0.0835199	1	0.113799	1	1254	1172	1468	1158	1536	1103	1712	1148	1475	1206	1368	1101	955	1029	1226	1316	1675	1105	45.7559	45.2848	48.4798	49.0937	52.1652	45.557	48.2008	46.8558	49.9485	45.6271	42.3837	49.0746	40.2766	43.8768	45.69	48.8308	47.3869	44.2871
ENSMUSG00000051486	Pcdhb11	chr18	37421418	37425836	+	4419	0.0144742	1	0.210518	1	-0.138323	1	76	69	87	71	80	65	67	52	104	86	78	69	72	87	81	102	76	75	2.77309	2.66608	2.87312	3.01006	2.71694	2.68468	1.88636	2.12239	3.5218	3.25367	2.41661	3.07552	3.03656	3.7097	3.01867	3.78476	2.15009	3.00591
ENSMUSG00000051490	Foxd4	chr19	24898965	24901309	-	2345	-1.83801	1	0	1	5.12548e-15	1	1	0	0	0	0	0	0	0	0	0	0	0	0	0	0	0	0	0	0.036488	0	0	0	0	0	0	0	0	0	0	0	0	0	0	0	0	0
ENSMUSG00000051493	Olfr974	chr9;chr9;chr9	39937501;39941959;39942215	39937849;39943315;39943294	+;+;+	1706	0	1	0	1	5.12548e-15	1	0	0	0	0	0	0	0	0	0	0	0	0	0	0	0	0	0	0	0	0	0	0	0	0	0	0	0	0	0	0	0	0	0	0	0	0
ENSMUSG00000051495	Irf2bp2	chr8;chr8	126588296;126592440	126591828;126593986	-;-	5080	-0.297634	1	-0.0734852	1	-0.0622268	1	792	787	1110	636	767	608	1131	693	912	843	939	572	768	787	686	872	1049	636	28.8985	30.4088	36.6571	26.9634	26.0487	25.1121	31.8429	28.2849	30.8834	31.8936	29.0923	25.4956	32.39	33.5579	25.5655	32.356	29.677	25.4901
ENSMUSG00000051497	Kcnj16	chr11;chr11;chr11;chr11;chr11;chr11;chr11;chr11;chr11;chr11;chr11;chr11;chr11;chr11	110968033;110968033;110968064;110986430;110986430;110997487;111023860;111023860;111024409;111024409;111024409;111024409;111024409;111024409	110968095;110968095;110968095;110986510;110986510;110997597;111023980;111023980;111024711;111027965;111024822;111027965;111027968;111027968	+;+;+;+;+;+;+;+;+;+;+;+;+;+	3936	0.424585	1	-0.716564	1	-0.0430937	1	5	1	2	4	1	5	7	2	4	5	2	0	3	2	2	3	3	2	0.18244	0.0386389	0.0660488	0.169581	0.0339618	0.206514	0.197083	0.0816304	0.135454	0.189167	0.0619645	0	0.126523	0.0852804	0.074535	0.111316	0.0848721	0.0801576
ENSMUSG00000051498	Tlr6	chr5;chr5;chr5;chr5	64952031;64955223;64959934;64960023	64955593;64955593;64960047;64960097	-;-;-;-	3727	0.0693297	1	1.02	0.355938	-0.0210588	1	14	9	10	12	11	9	10	10	10	20	26	10	11	12	20	8	24	18	0.510832	0.34775	0.330244	0.508743	0.373579	0.371725	0.281547	0.408152	0.338634	0.756669	0.805538	0.445727	0.463919	0.511683	0.74535	0.296844	0.678977	0.721418
ENSMUSG00000051499	Zfp786	chr6;chr6;chr6;chr6;chr6;chr6;chr6;chr6;chr6	47819266;47821658;47825041;47825041;47826962;47826962;47828166;47830396;47830491	47821701;47821701;47825196;47825196;47827088;47827088;47830504;47830867;47830568	-;-;-;-;-;-;-;-;-	5421	-0.0664114	1	-0.282392	0.656157	-0.00384165	1	423	382	486	396	422	317	641	388	552	428	375	351	392	403	407	490	521	396	15.4344	14.7601	16.0499	16.7885	14.3319	13.093	18.0472	15.8363	18.6926	16.1927	11.6183	15.645	16.5324	17.184	15.1679	18.1817	14.7395	15.8712
ENSMUSG00000051502	Ufsp1	chr5	137294629	137295665	+	1037	-0.0775969	1	-0.0563186	1	0.384481	1	62	52	46	55	46	39	69	42	50	51	54	35	33	36	35	53	61	46	2.26225	2.00922	1.51912	2.33174	1.56224	1.61081	1.94267	1.71424	1.69317	1.9295	1.67304	1.56005	1.39176	1.53505	1.30436	1.96659	1.72573	1.84362
ENSMUSG00000051503	Gm6583	chr5	112353801	112356033	-	2233	0.0981097	1	2.73157	1	-1.97016	1	0	0	1	1	0	0	0	0	0	2	0	0	0	1	0	0	0	0	0	0	0.0330244	0.0423953	0	0	0	0	0	0.0756669	0	0	0	0.0426402	0	0	0	0
ENSMUSG00000051504	Siglech	chr7;chr7;chr7;chr7;chr7;chr7;chr7;chr7;chr7;chr7;chr7;chr7;chr7;chr7;chr7;chr7;chr7;chr7;chr7;chr7;chr7;chr7;chr7;chr7;chr7;chr7;chr7;chr7;chr7;chr7;chr7;chr7;chr7;chr7;chr7;chr7;chr7;chr7;chr7;chr7;chr7;chr7;chr7;chr7	55768178;55768184;55768184;55768226;55768226;55768236;55768236;55768261;55768471;55768660;55768887;55768887;55768887;55768887;55768887;55768887;55769332;55769332;55769332;55769332;55769332;55769332;55769332;55771603;55771603;55771603;55771603;55771603;55771603;55771603;55771603;55772502;55772502;55772502;55772502;55772502;55772502;55772502;55772506;55777483;55777483;55777483;55777483;55777483	55768370;55768721;55768721;55768721;55768721;55768721;55768721;55768370;55768721;55768721;55769165;55769165;55769165;55769165;55769165;55769107;55769379;55769379;55769379;55769379;55769379;55769379;55769379;55771696;55771696;55771696;55771696;55771696;55771696;55771696;55771696;55772582;55772582;55772582;55772582;55773476;55773476;55772523;55772582;55778925;55777606;55777560;55778833;55778622	+;+;+;+;+;+;+;+;+;+;+;+;+;+;+;+;+;+;+;+;+;+;+;+;+;+;+;+;+;+;+;+;+;+;+;+;+;+;+;+;+;+;+;+	3383	-0.357538	1	0.44103	0.955412	0.0989907	1	40	24	46	24	31	24	40	22	51	40	59	40	22	12	33	22	33	29	1.45952	0.927334	1.51912	1.01749	1.05281	0.991267	1.12619	0.897934	1.72703	1.51334	1.82795	1.78291	0.927838	0.511683	1.22983	0.816321	0.933593	1.16228
ENSMUSG00000051506	Wdfy4	chr14;chr14;chr14;chr14;chr14;chr14;chr14;chr14;chr14;chr14;chr14;chr14;chr14;chr14;chr14;chr14;chr14;chr14;chr14;chr14;chr14;chr14;chr14;chr14;chr14;chr14;chr14;chr14;chr14;chr14;chr14;chr14;chr14;chr14;chr14;chr14;chr14;chr14;chr14;chr14;chr14;chr14;chr14;chr14;chr14;chr14;chr14;chr14;chr14;chr14;chr14;chr14;chr14;chr14;chr14;chr14;chr14;chr14;chr14;chr14;chr14;chr14;chr14;chr14;chr14;chr14;chr14;chr14;chr14;chr14;chr14;chr14;chr14;chr14;chr14;chr14;chr14;chr14;chr14;chr14;chr14;chr14;chr14;chr14;chr14;chr14;chr14;chr14;chr14;chr14;chr14;chr14;chr14;chr14;chr14;chr14;chr14;chr14;chr14;chr14;chr14;chr14;chr14;chr14;chr14;chr14;chr14;chr14;chr14;chr14;chr14;chr14;chr14;chr14;chr14;chr14;chr14;chr14;chr14;chr14;chr14;chr14;chr14;chr14;chr14;chr14	32959547;32959570;32960742;32960742;32964539;32964539;32966364;32966364;32967473;32967473;32970823;32970823;32971578;32971578;32973536;32973536;32974155;32974155;32975155;32975155;32977090;32977090;32985657;32985657;32986631;32986631;32988886;32988886;32989913;32989913;33018284;33018542;33018542;33020245;33020245;33020245;33023308;33023308;33023308;33028947;33028947;33038557;33038557;33041154;33041154;33042465;33042465;33047246;33047246;33068824;33068824;33070580;33070580;33073462;33073462;33076248;33076248;33078207;33078207;33079897;33080599;33083640;33083640;33087944;33087944;33089853;33089853;33090792;33090792;33093240;33093240;33095269;33095269;33095932;33095932;33097783;33097783;33099017;33099017;33100905;33100905;33101503;33101503;33102528;33102528;33103906;33103906;33104393;33104393;33105988;33105988;33107104;33107104;33107621;33107621;33108614;33109503;33109503;33125844;33125844;33133200;33133200;33140536;33140536;33142328;33142328;33144942;33144942;33146941;33146941;33149482;33149482;33151570;33151570;33152539;33152539;33154010;33154010;33155657;33155657;33162710;33162710;33162749;33184868;33184868;33185373	32960004;32960004;32960853;32960853;32964623;32964623;32966546;32966546;32967652;32967652;32970981;32970981;32971762;32971762;32973686;32973686;32974367;32974367;32975246;32975246;32977243;32977243;32985766;32985766;32986748;32986748;32989005;32989005;32989955;32989955;33018604;33018604;33018604;33020330;33020330;33020330;33023337;33023428;33023428;33029095;33029095;33038738;33038723;33041205;33041205;33042668;33042668;33047323;33047323;33068960;33068960;33070765;33070765;33073583;33073583;33076486;33076486;33078364;33078356;33080011;33080802;33083804;33083804;33088069;33088069;33090022;33090022;33090997;33090997;33093339;33093339;33095360;33095360;33096093;33096093;33097856;33097856;33099169;33099169;33101095;33101095;33101614;33101614;33102673;33102673;33104137;33104137;33104571;33104571;33106209;33106209;33107180;33107180;33107735;33107797;33108708;33109717;33109717;33125937;33125937;33133777;33133777;33140726;33140726;33142432;33142432;33145394;33145394;33147098;33147098;33149671;33149671;33151759;33151759;33152673;33152673;33154116;33154116;33155771;33155771;33162959;33162959;33162959;33185066;33185066;33185508	-;-;-;-;-;-;-;-;-;-;-;-;-;-;-;-;-;-;-;-;-;-;-;-;-;-;-;-;-;-;-;-;-;-;-;-;-;-;-;-;-;-;-;-;-;-;-;-;-;-;-;-;-;-;-;-;-;-;-;-;-;-;-;-;-;-;-;-;-;-;-;-;-;-;-;-;-;-;-;-;-;-;-;-;-;-;-;-;-;-;-;-;-;-;-;-;-;-;-;-;-;-;-;-;-;-;-;-;-;-;-;-;-;-;-;-;-;-;-;-;-;-;-;-;-;-	10512	0.0471518	1	-0.5461	1	-0.804562	1	14	22	24	21	19	17	31	13	39	22	12	16	19	17	31	15	27	4	0.510832	0.850056	0.792586	0.8903	0.645273	0.702148	0.872795	0.530597	1.32067	0.832335	0.371787	0.713164	0.801315	0.724884	1.15529	0.556582	0.763849	0.160315
ENSMUSG00000051509	Olfr414	chr1;chr1;chr1	174424064;174430409;174430430	174424250;174434747;174431384	+;+;+	4526	0	1	0	1	5.12548e-15	1	0	0	0	0	0	0	0	0	0	0	0	0	0	0	0	0	0	0	0	0	0	0	0	0	0	0	0	0	0	0	0	0	0	0	0	0
ENSMUSG00000051510	Mafg	chr11;chr11;chr11;chr11;chr11;chr11;chr11;chr11;chr11;chr11;chr11;chr11;chr11;chr11;chr11	120625117;120629007;120629141;120629232;120629818;120629818;120629818;120629818;120629986;120629986;120630488;120630488;120631224;120633362;120633362	120629736;120629736;120629736;120629736;120629881;120629881;120629881;120629881;120630016;120630148;120630797;120630636;120631440;120633556;120633600	-;-;-;-;-;-;-;-;-;-;-;-;-;-;-	5613	0.00110487	1	-0.174511	0.939492	0.195648	1	1563	1546	1700	1515	1536	1374	2153	1445	1774	1518	1626	1154	1356	1269	1359	1847	2190	1369	57.0307	59.7357	56.1415	64.2288	52.1652	56.7501	60.617	58.9779	60.0737	57.4311	50.3771	51.4369	57.1886	54.1104	50.6465	68.5338	61.9567	54.8679
ENSMUSG00000051515	Fam181b	chr7	93079865	93081867	+	2003	0.0920706	1	-0.0301683	1	0.106756	1	419	378	389	374	451	347	537	425	442	404	503	347	380	322	443	395	581	470	15.2885	14.6055	12.8465	15.8558	15.3167	14.3321	15.1191	17.3465	14.9676	15.2847	15.5841	15.4667	16.0263	13.7302	16.5095	14.6567	16.4369	18.837
ENSMUSG00000051517	Arhgef39	chr4;chr4;chr4;chr4;chr4;chr4;chr4;chr4;chr4;chr4;chr4;chr4;chr4;chr4;chr4;chr4;chr4;chr4;chr4;chr4;chr4;chr4;chr4;chr4;chr4;chr4;chr4;chr4;chr4;chr4;chr4;chr4;chr4;chr4;chr4;chr4;chr4;chr4;chr4;chr4;chr4;chr4;chr4;chr4;chr4;chr4;chr4;chr4;chr4	43496142;43496142;43496146;43496148;43496524;43496821;43496821;43496821;43496821;43496821;43497087;43497087;43497087;43497087;43497220;43497261;43497582;43497582;43497582;43497732;43497881;43497959;43497959;43497959;43497959;43498586;43498586;43498586;43498586;43498586;43498586;43498586;43498896;43498896;43498896;43498896;43498896;43498896;43498896;43499147;43499243;43499243;43499243;43499470;43499470;43499470;43499470;43499470;43499470	43496720;43496717;43498029;43496720;43496720;43496909;43496909;43497213;43496909;43496909;43497316;43497710;43497316;43497234;43497316;43497296;43497710;43497710;43497710;43498029;43498029;43498029;43498029;43498029;43498029;43498704;43498704;43498704;43498704;43498704;43498704;43498704;43499016;43499075;43499016;43499115;43499016;43499337;43499016;43499337;43499337;43499337;43499337;43499661;43499611;43499661;43499608;43499619;43499695	-;-;-;-;-;-;-;-;-;-;-;-;-;-;-;-;-;-;-;-;-;-;-;-;-;-;-;-;-;-;-;-;-;-;-;-;-;-;-;-;-;-;-;-;-;-;-;-;-	2675	-0.0353784	1	-0.0794837	1	0.0735369	1	197	212	175	128	219	186	281	188	191	146	226	189	222	192	219	239	309	236	7.18813	8.19145	5.77927	5.42659	7.43762	7.68232	7.91147	7.67325	6.46791	5.52368	7.00198	8.42424	9.36273	8.18692	8.16158	8.86821	8.74183	9.45859
ENSMUSG00000051518	Rps19bp1	chr15;chr15;chr15;chr15	80260614;80261297;80263983;80264227	80261130;80261394;80264117;80264306	-;-;-;-	830	-0.0273585	1	0.211267	0.978373	-0.0104433	1	337	394	461	322	447	316	438	298	432	371	507	349	340	264	373	336	500	313	12.2964	15.2237	15.2243	13.6513	15.1809	13.0517	12.3318	12.1629	14.629	14.0362	15.708	15.5559	14.3393	11.257	13.9008	12.4674	14.1454	12.5447
ENSMUSG00000051527	Usp29	chr7;chr7;chr7;chr7;chr7;chr7;chr7;chr7;chr7;chr7;chr7;chr7;chr7;chr7;chr7;chr7;chr7;chr7;chr7;chr7;chr7;chr7;chr7;chr7;chr7;chr7;chr7;chr7;chr7;chr7;chr7;chr7;chr7;chr7;chr7;chr7	6730578;6730583;6730741;6730855;6730945;6731200;6735696;6737565;6737565;6737565;6738793;6738793;6738807;6738807;6738856;6749895;6766289;6766289;6908286;6927452;6931657;6931761;6932600;6932600;6947602;6949329;6952222;6952222;6952222;6959963;6959963;6959963;6961132;6961132;6961132;6961160	6733237;6731302;6731302;6731302;6731302;6731302;6738305;6737634;6737634;6737634;6738945;6738945;6738945;6738945;6738945;6751469;6766409;6770139;6908385;6927516;6931822;6931822;6932683;6932683;6947985;6949407;6952297;6952297;6952297;6960149;6960149;6960149;6964825;6961754;6967219;6963769	+;+;+;+;+;+;+;+;+;+;+;+;+;+;+;+;+;+;+;+;+;+;+;+;+;+;+;+;+;+;+;+;+;+;+;+	18078	0.0365085	1	0.104673	1	-0.213817	0.993843	2656	2554	3033	2169	3310	2392	3289	2168	3112	2693	3226	2386	3006	2859	3169	2724	3741	2728	96.9121	98.6837	100.163	91.9553	112.413	98.7963	92.6007	88.4873	105.383	101.885	99.9487	106.351	126.776	121.908	118.101	101.075	105.836	109.335
ENSMUSG00000051528	Olfr424	chr1;chr1;chr1	174131517;174136695;174136746	174131595;174138257;174137693	+;+;+	1642	0	1	0	1	5.12548e-15	1	0	0	0	0	0	0	0	0	0	0	0	0	0	0	0	0	0	0	0	0	0	0	0	0	0	0	0	0	0	0	0	0	0	0	0	0
ENSMUSG00000051537	Gm5124	chrX;chrX;chrX	21360865;21360940;21364039	21362250;21363022;21364622	+;+;+	2742	-0.103401	1	-0.191633	0.799454	-0.0818906	1	702	670	778	543	774	543	927	645	857	678	699	541	727	636	700	732	969	612	25.6146	25.8881	25.693	23.0206	26.2864	22.4274	26.0994	26.3258	29.021	25.6511	21.6566	24.1138	30.6608	27.1192	26.0873	27.1612	27.4137	24.5282
ENSMUSG00000051548	Gm6365	chr19	11877615	11878358	-	744	0.879368	1	0.497073	1	0.103134	1	3	10	10	17	5	17	17	8	11	16	18	12	10	14	18	16	20	17	0.109464	0.386389	0.330244	0.720719	0.169809	0.702148	0.47863	0.326521	0.372498	0.605335	0.55768	0.534873	0.421745	0.596963	0.670815	0.593688	0.565814	0.681339
ENSMUSG00000051550	Zfp579	chr7;chr7;chr7;chr7;chr7;chr7;chr7;chr7;chr7;chr7;chr7;chr7;chr7	4983483;4984572;4985178;4992852;4992852;4992854;4994201;4995011;4996004;4996004;4996004;4996004;4996004	4983540;4984709;4986486;4993552;4995340;4994912;4994912;4995350;4996101;4996029;4996085;4996055;4996158	-;-;-;-;-;-;-;-;-;-;-;-;-	4159	0.0732155	1	-0.0815949	1	0.0563422	1	383	414	465	399	458	369	608	433	464	463	507	323	366	326	438	454	547	380	13.9749	15.9965	15.3564	16.9157	15.5545	15.2407	17.118	17.673	15.7126	17.5169	15.708	14.397	15.4359	13.9007	16.3232	16.8459	15.475	15.2299
ENSMUSG00000051557	Pusl1	chr4;chr4;chr4;chr4;chr4;chr4;chr4;chr4;chr4;chr4;chr4;chr4;chr4;chr4;chr4;chr4;chr4;chr4;chr4;chr4;chr4;chr4;chr4;chr4;chr4;chr4;chr4	155887879;155888523;155888862;155889434;155889434;155889669;155890380;155890494;155890499;155890753;155890753;155890753;155890778;155890839;155891052;155891052;155891052;155891052;155891052;155891052;155891358;155891358;155891358;155891572;155891572;155891631;155891631	155888267;155888767;155889168;155889596;155889513;155889723;155890669;155890669;155890669;155890902;155890902;155890902;155890902;155890902;155891239;155891415;155891415;155891239;155891209;155891239;155891415;155891726;155891415;155891769;155891755;155891728;155891781	-;-;-;-;-;-;-;-;-;-;-;-;-;-;-;-;-;-;-;-;-;-;-;-;-;-;-	2329	0.0348075	1	-0.00342837	1	0.176998	1	258	213	284	241	238	230	287	215	308	273	257	201	175	188	206	234	338	193	9.4139	8.23008	9.37893	10.2173	8.0829	9.49964	8.08039	8.77526	10.4299	10.3285	7.96243	8.95912	7.38053	8.01636	7.67711	8.68269	9.56226	7.73521
ENSMUSG00000051579	Tceal8	chrX;chrX;chrX;chrX;chrX;chrX;chrX;chrX;chrX;chrX;chrX;chrX;chrX;chrX	136168984;136170081;136170885;136170989;136171420;136171420;136171420;136171636;136171636;136171636;136172132;136172132;136172132;136172132	136171049;136171049;136171049;136171049;136171521;136171705;136171521;136171705;136171705;136171705;136172216;136172201;136172251;136172342	-;-;-;-;-;-;-;-;-;-;-;-;-;-	2563	-0.0164228	1	0.215327	0.48379	-0.11194	1	1768	1777	2115	1494	2042	1646	2323	1638	1712	1839	2601	1581	1737	1637	1893	1669	2276	1782	64.5107	68.6613	69.8466	63.3385	69.3499	67.9844	65.4033	66.8553	57.9742	69.5757	80.5848	70.4695	73.257	69.802	70.5474	61.9291	64.3897	71.4204
ENSMUSG00000051582	Otud6a	chrX	100429013	100429885	+	873	0	1	-1.86412	1	5.12548e-15	1	0	0	0	0	0	0	0	1	0	0	0	0	0	0	0	0	0	0	0	0	0	0	0	0	0	0.0408152	0	0	0	0	0	0	0	0	0	0
ENSMUSG00000051586	Mical3	chr6;chr6;chr6;chr6;chr6;chr6;chr6;chr6;chr6;chr6;chr6;chr6;chr6;chr6;chr6;chr6;chr6;chr6;chr6;chr6;chr6;chr6;chr6;chr6;chr6;chr6;chr6;chr6;chr6;chr6;chr6;chr6;chr6;chr6;chr6;chr6;chr6;chr6;chr6;chr6;chr6;chr6;chr6;chr6;chr6;chr6;chr6;chr6;chr6;chr6;chr6;chr6;chr6;chr6;chr6;chr6;chr6;chr6;chr6;chr6;chr6;chr6;chr6;chr6;chr6;chr6;chr6;chr6;chr6;chr6;chr6;chr6;chr6;chr6;chr6;chr6;chr6;chr6;chr6;chr6;chr6;chr6;chr6;chr6;chr6;chr6;chr6;chr6;chr6;chr6;chr6;chr6;chr6;chr6;chr6;chr6;chr6;chr6;chr6;chr6;chr6;chr6;chr6;chr6;chr6;chr6;chr6;chr6;chr6;chr6;chr6;chr6;chr6;chr6;chr6;chr6;chr6;chr6;chr6;chr6;chr6;chr6;chr6;chr6;chr6;chr6;chr6;chr6;chr6;chr6;chr6;chr6;chr6;chr6;chr6;chr6;chr6;chr6;chr6;chr6;chr6;chr6;chr6;chr6;chr6;chr6;chr6;chr6;chr6;chr6;chr6;chr6;chr6;chr6;chr6;chr6;chr6;chr6;chr6;chr6;chr6;chr6;chr6;chr6;chr6;chr6;chr6;chr6;chr6;chr6;chr6;chr6;chr6;chr6;chr6;chr6;chr6;chr6;chr6;chr6;chr6;chr6;chr6;chr6;chr6;chr6;chr6;chr6;chr6;chr6;chr6;chr6	120931707;120931722;120934668;120934781;120934825;120934933;120934933;120934933;120934933;120935174;120935174;120935174;120935174;120935174;120935506;120946553;120950683;120951301;120951301;120951301;120951301;120951301;120952375;120952375;120952375;120952375;120952375;120953634;120957699;120957699;120957699;120957699;120957699;120958241;120958241;120958241;120958241;120958343;120960012;120960992;120960992;120960992;120960992;120960992;120961583;120961583;120961583;120961583;120961583;120962755;120962755;120962755;120962755;120962755;120966054;120969355;120969355;120969355;120973403;120973403;120973403;120973403;120982532;120982532;120982532;120982532;120997316;121001608;121001608;121001608;121002787;121002787;121002787;121002787;121002998;121002998;121007235;121007240;121007240;121007241;121008995;121008995;121008995;121008995;121008995;121008995;121009777;121012467;121014828;121016647;121016647;121016761;121019696;121019696;121021183;121021183;121021183;121021183;121021183;121021183;121021183;121022208;121022226;121022226;121022226;121022226;121022226;121022226;121022226;121022226;121022384;121022384;121022384;121022384;121022384;121022384;121022387;121023021;121024639;121024639;121024639;121024639;121024639;121024639;121024639;121024750;121025153;121026966;121026966;121026966;121026966;121026966;121028938;121029647;121029647;121029647;121029647;121029647;121030997;121030997;121030997;121030997;121030997;121033698;121033698;121033698;121033698;121033698;121034030;121034030;121034030;121034030;121034030;121036473;121036473;121036473;121036473;121036473;121037444;121037444;121037444;121037444;121037444;121038010;121038010;121038010;121038010;121038010;121038487;121038487;121038487;121038487;121038487;121040382;121040382;121040382;121040382;121040382;121041996;121041996;121041996;121041996;121041996;121042063;121042092;121081409;121081409;121081409;121103257;121104479;121110017;121130770	120934852;120934852;120934852;120934852;120935006;120935006;120935006;120935006;120935006;120935273;120935273;120935273;120935273;120935273;120935535;120946603;120951183;120951394;120951394;120951394;120951394;120951394;120952485;120952485;120952485;120952485;120952485;120953684;120957723;120957793;120957793;120957793;120957793;120958635;120960038;120960038;120960038;120960038;120960038;120961074;120961074;120961074;120961074;120961074;120961729;120961729;120961729;120961729;120961729;120962865;120962865;120962865;120962865;120962865;120966118;120969492;120969492;120969492;120973647;120973647;120973647;120973647;120982727;120982718;120982727;120982727;121001695;121001695;121001695;121001695;121002875;121002875;121002875;121002875;121003152;121003152;121007429;121007429;121007429;121007429;121009181;121009181;121009181;121009181;121009181;121009181;121009884;121012574;121014884;121016859;121021356;121016859;121019779;121019779;121021356;121021356;121021356;121021356;121021353;121021356;121021356;121022288;121022288;121022286;121022288;121022264;121022288;121022288;121022249;121022288;121022496;121022496;121022496;121022496;121022496;121022496;121022496;121023100;121025763;121024835;121024835;121024835;121024835;121024835;121024835;121024835;121025408;121027113;121027113;121027113;121027113;121027113;121030760;121029743;121029743;121029743;121029743;121029743;121031123;121031123;121031123;121031123;121031123;121033813;121033813;121033813;121033813;121033813;121034287;121034287;121034287;121034287;121034287;121036573;121036573;121036573;121036573;121036573;121037599;121037599;121037599;121037599;121037599;121038111;121038111;121038111;121038111;121038111;121038603;121038603;121038603;121038603;121038603;121040589;121040589;121040589;121040589;121040589;121042334;121042334;121042334;121042334;121042334;121042334;121042334;121081590;121081588;121081609;121103535;121104641;121110094;121130999	-;-;-;-;-;-;-;-;-;-;-;-;-;-;-;-;-;-;-;-;-;-;-;-;-;-;-;-;-;-;-;-;-;-;-;-;-;-;-;-;-;-;-;-;-;-;-;-;-;-;-;-;-;-;-;-;-;-;-;-;-;-;-;-;-;-;-;-;-;-;-;-;-;-;-;-;-;-;-;-;-;-;-;-;-;-;-;-;-;-;-;-;-;-;-;-;-;-;-;-;-;-;-;-;-;-;-;-;-;-;-;-;-;-;-;-;-;-;-;-;-;-;-;-;-;-;-;-;-;-;-;-;-;-;-;-;-;-;-;-;-;-;-;-;-;-;-;-;-;-;-;-;-;-;-;-;-;-;-;-;-;-;-;-;-;-;-;-;-;-;-;-;-;-;-;-;-;-;-;-;-;-;-;-;-;-;-;-;-;-;-;-	22950	0.0195947	1	-0.234465	0.526845	-0.00197303	1	2290	2170	2505	2129	2363	2012	3096	2231	2770	2260	2182	1755	2161	2039	2176	2452	3297	1855	83.5575	83.8464	82.7261	90.2595	80.2516	83.1012	87.1669	91.0587	93.8017	85.5035	67.6032	78.2251	91.139	86.9434	81.0941	90.9827	93.2745	74.3462
ENSMUSG00000051590	Map3k19	chr1;chr1;chr1;chr1;chr1;chr1;chr1;chr1;chr1;chr1;chr1;chr1;chr1;chr1;chr1;chr1;chr1;chr1;chr1;chr1;chr1;chr1;chr1;chr1;chr1;chr1;chr1;chr1;chr1;chr1;chr1;chr1;chr1;chr1;chr1;chr1;chr1;chr1;chr1;chr1;chr1;chr1;chr1;chr1;chr1;chr1;chr1;chr1;chr1;chr1	127815253;127815262;127815262;127815271;127815271;127817235;127817235;127817235;127817235;127817235;127820387;127820387;127820387;127820387;127820419;127821977;127821977;127821977;127829056;127829056;127829056;127829056;127829056;127830271;127830271;127830271;127830271;127832724;127832724;127832724;127832724;127834535;127834535;127834535;127834535;127834535;127838439;127838439;127838439;127838439;127838439;127840269;127840269;127840269;127840269;127840269;127841030;127847236;127850313;127854737	127815337;127815337;127815337;127815337;127815337;127817932;127817932;127817932;127817820;127817932;127820533;127820533;127820533;127820533;127820533;127824397;127824397;127824397;127829099;127829099;127829099;127829099;127829099;127830530;127830530;127830530;127830530;127832796;127832796;127832796;127832796;127834625;127834625;127834625;127834625;127834625;127838551;127838551;127838551;127838551;127838551;127840290;127840384;127840321;127840321;127840321;127841184;127847424;127850508;127855031	-;-;-;-;-;-;-;-;-;-;-;-;-;-;-;-;-;-;-;-;-;-;-;-;-;-;-;-;-;-;-;-;-;-;-;-;-;-;-;-;-;-;-;-;-;-;-;-;-;-	4883	0.563145	1	-1.45529	1	-0.790945	1	2	1	2	3	3	1	7	1	8	2	1	2	6	0	3	1	4	1	0.0729759	0.0386389	0.0660488	0.127186	0.101885	0.0413028	0.197083	0.0408152	0.270907	0.0756669	0.0309822	0.0891454	0.253047	0	0.111803	0.0371055	0.113163	0.0400788
ENSMUSG00000051591	Olfr697	chr7	106740905	106741956	-	1052	0	1	0	1	5.12548e-15	1	0	0	0	0	0	0	0	0	0	0	0	0	0	0	0	0	0	0	0	0	0	0	0	0	0	0	0	0	0	0	0	0	0	0	0	0
ENSMUSG00000051592	Ccnb3	chrX;chrX;chrX;chrX;chrX;chrX;chrX;chrX;chrX;chrX;chrX;chrX;chrX;chrX;chrX;chrX;chrX;chrX;chrX;chrX;chrX;chrX;chrX;chrX;chrX;chrX	6979652;6979652;6980251;6980251;6985416;6985416;6986270;6986270;6990399;6990399;6995511;6995511;7005234;7005234;7007012;7007012;7009818;7009818;7020022;7020022;7025603;7025603;7030791;7030791;7038729;7041570	6979967;6979967;6980381;6980381;6985565;6985565;6986425;6986425;6990536;6990536;6995603;6995603;7005347;7005347;7009720;7009720;7010136;7010136;7020134;7020134;7025692;7025692;7030936;7030924;7038769;7041619	-;-;-;-;-;-;-;-;-;-;-;-;-;-;-;-;-;-;-;-;-;-;-;-;-;-	4566	0	1	0	1	5.12548e-15	1	0	0	0	0	0	0	0	0	0	0	0	0	0	0	0	0	0	0	0	0	0	0	0	0	0	0	0	0	0	0	0	0	0	0	0	0
ENSMUSG00000051593	Olfr272	chr4;chr4;chr4;chr4;chr4;chr4;chr4;chr4;chr4;chr4	52910207;52910207;52910207;52910833;52916538;52916538;52916538;52918949;52918949;52918949	52911170;52911820;52911820;52911794;52916635;52916666;52916666;52919172;52919178;52919178	-;-;-;-;-;-;-;-;-;-	1973	0	1	-1.83002	1	5.12548e-15	1	0	0	0	0	0	0	0	0	1	0	0	0	0	0	0	0	0	0	0	0	0	0	0	0	0	0	0.0338634	0	0	0	0	0	0	0	0	0
ENSMUSG00000051596	Otop1	chr5;chr5;chr5;chr5;chr5;chr5;chr5;chr5;chr5;chr5;chr5;chr5;chr5;chr5;chr5;chr5;chr5;chr5;chr5;chr5;chr5;chr5;chr5;chr5;chr5;chr5;chr5	38275972;38277404;38277404;38277534;38286023;38287897;38287897;38287897;38287897;38294489;38294489;38294489;38294489;38297857;38297857;38297857;38297857;38299623;38299623;38299623;38299623;38300292;38300292;38302724;38302724;38302724;38302724	38276068;38277824;38277824;38277824;38286216;38288033;38288033;38288033;38288033;38294547;38294547;38294547;38294547;38297987;38297987;38297987;38297987;38300531;38300290;38300531;38300287;38300531;38300531;38304208;38303377;38304217;38304209	+;+;+;+;+;+;+;+;+;+;+;+;+;+;+;+;+;+;+;+;+;+;+;+;+;+;+	3442	0	1	0.0797631	1	-2.74963	1	0	0	0	0	0	0	0	0	1	0	1	0	0	0	2	0	0	0	0	0	0	0	0	0	0	0	0.0338634	0	0.0309822	0	0	0	0.074535	0	0	0
ENSMUSG00000051599	Pcdhb2	chr18;chr18;chr18	37294812;37294840;37296088	37297624;37295016;37296421	+;+;+	2813	-0.0737509	1	-0.0384723	1	0.0394347	1	92	68	52	52	68	67	83	72	67	68	76	53	55	57	62	61	80	69	3.35689	2.62744	1.71727	2.20455	2.3094	2.76729	2.33684	2.93869	2.26885	2.57267	2.35465	2.36235	2.3196	2.43049	2.31059	2.26344	2.26326	2.76544
ENSMUSG00000051606	2010001K21Rik	chr13;chr13	47010673;47011025	47011020;47011195	+;+	519	0	1	0	1	5.12548e-15	1	0	0	0	0	0	0	0	0	0	0	0	0	0	0	0	0	0	0	0	0	0	0	0	0	0	0	0	0	0	0	0	0	0	0	0	0
ENSMUSG00000051611	Olfr112	chr17;chr17;chr17;chr17;chr17;chr17;chr17;chr17;chr17;chr17;chr17;chr17;chr17;chr17;chr17;chr17	37561668;37563228;37563239;37563239;37563410;37563826;37565089;37565089;37565089;37565089;37565553;37565553;37566609;37566609;37569368;37569378	37564335;37563252;37564335;37564335;37564335;37564218;37567094;37565356;37565356;37567082;37565688;37565688;37566705;37567094;37569449;37569451	-;-;-;-;-;-;-;-;-;-;-;-;-;-;-;-	4758	0	1	0	1	5.12548e-15	1	0	0	0	0	0	0	0	0	0	0	0	0	0	0	0	0	0	0	0	0	0	0	0	0	0	0	0	0	0	0	0	0	0	0	0	0
ENSMUSG00000051615	Rap2a	chr14;chr14;chr14	120478461;120503601;120503601	120479040;120507194;120507194	+;+;+	4174	-0.000110213	1	-0.0338304	1	-0.116219	1	2486	2312	2712	2111	2721	2121	3104	2165	2632	2362	2684	1936	2108	1973	2279	2138	2811	1974	90.7091	89.3331	89.5622	89.4964	92.4099	87.6032	87.3921	88.3649	89.1285	89.3626	83.1563	86.2928	88.9038	84.1292	84.9327	79.3315	79.5252	79.1155
ENSMUSG00000051616	C230029F24Rik	chr1;chr1;chr1;chr1;chr1;chr1;chr1;chr1;chr1	49244616;49244616;49310820;49310820;49335369;49335369;49338082;49338082;49340390	49244728;49244728;49310969;49310969;49335468;49335468;49338246;49338218;49340443	+;+;+;+;+;+;+;+;+	582	0	1	0	1	5.12548e-15	1	0	0	0	0	0	0	0	0	0	0	0	0	0	0	0	0	0	0	0	0	0	0	0	0	0	0	0	0	0	0	0	0	0	0	0	0
ENSMUSG00000051617	Krt9	chr11;chr11;chr11;chr11;chr11;chr11;chr11;chr11	100186781;100188353;100189591;100189921;100190724;100191157;100191439;100192628	100187105;100189236;100189814;100190046;100190885;100191313;100191521;100193246	-;-;-;-;-;-;-;-	2580	-0.274166	1	1.92943	1	0.312215	1	1	1	2	1	2	0	0	2	0	1	5	2	0	1	1	0	0	3	0.036488	0.0386389	0.0660488	0.0423953	0.0679235	0	0	0.0816304	0	0.0378334	0.154911	0.0891454	0	0.0426402	0.0372675	0	0	0.120236
ENSMUSG00000051618	Ubqln3	chr7;chr7	104140623;104143200	104142918;104143279	-;-	2376	0	1	0	1	5.12548e-15	1	0	0	0	0	0	0	0	0	0	0	0	0	0	0	0	0	0	0	0	0	0	0	0	0	0	0	0	0	0	0	0	0	0	0	0	0
ENSMUSG00000051627	Hist1h1e	chr13	23621755	23622502	-	748	-0.80034	1	0.916593	1	0.0472136	1	14	7	4	0	10	4	10	28	4	24	8	40	5	26	2	7	12	21	0.510832	0.270472	0.132098	0	0.339618	0.165211	0.281547	1.14283	0.135454	0.908002	0.247858	1.78291	0.210872	1.10865	0.074535	0.259738	0.339489	0.841655
ENSMUSG00000051638	Gm9857	chr3	108940053	108940445	-	393	1.02128	1	-0.384387	1	-0.213713	1	0	2	1	2	2	2	1	0	2	1	1	0	3	0	0	2	1	0	0	0.0772778	0.0330244	0.0847905	0.0679235	0.0826056	0.0281547	0	0.0677268	0.0378334	0.0309822	0	0.126523	0	0	0.074211	0.0282907	0
ENSMUSG00000051639	Gm5812	chr17	6121208	6122164	-	957	-0.0277481	1	0.112755	1	0.0735848	1	102	79	76	76	81	76	111	70	97	80	106	85	71	62	93	73	132	77	3.72177	3.05247	2.50986	3.22204	2.7509	3.13901	3.12517	2.85706	3.28475	3.02667	3.28412	3.78868	2.99439	2.64369	3.46588	2.7087	3.73437	3.08607
ENSMUSG00000051648	Kctd19	chr8;chr8;chr8;chr8;chr8;chr8;chr8;chr8;chr8;chr8;chr8;chr8;chr8;chr8;chr8;chr8;chr8;chr8;chr8;chr8;chr8;chr8;chr8;chr8;chr8;chr8;chr8;chr8;chr8;chr8;chr8;chr8;chr8;chr8;chr8;chr8;chr8;chr8;chr8;chr8;chr8	105382807;105382807;105382942;105384731;105384731;105384731;105385023;105385023;105385023;105385330;105385330;105385330;105386750;105386750;105387766;105387766;105388191;105388191;105388465;105388465;105389044;105389044;105390280;105390280;105391873;105391873;105393563;105393826;105393826;105393826;105395271;105395271;105395271;105396330;105396330;105408328;105408328;105408328;105413454;105413454;105413454	105383069;105383069;105383049;105384832;105384832;105384832;105385174;105385177;105385177;105385417;105385521;105385521;105387377;105387377;105387880;105387880;105388274;105388274;105388607;105388607;105389147;105389147;105390440;105390440;105392083;105392083;105393631;105393957;105393957;105393957;105395462;105395462;105395462;105396480;105396480;105408624;105408624;105408624;105413456;105413502;105413502	-;-;-;-;-;-;-;-;-;-;-;-;-;-;-;-;-;-;-;-;-;-;-;-;-;-;-;-;-;-;-;-;-;-;-;-;-;-;-;-;-	3048	0	1	0.874465	1	5.12548e-15	1	0	0	0	0	0	0	0	1	0	2	0	0	0	0	0	0	0	0	0	0	0	0	0	0	0	0.0408152	0	0.0756669	0	0	0	0	0	0	0	0
ENSMUSG00000051650	B3gnt2	chr11;chr11;chr11;chr11;chr11;chr11	22834747;22834865;22836583;22859494;22860218;22860940	22837195;22837195;22837195;22860101;22860488;22860961	-;-;-;-;-;-	3350	2.05187	1	0.488456	1	0.437094	1	0	0	1	1	4	0	0	1	2	2	2	0	0	2	1	1	4	0	0	0	0.0330244	0.0423953	0.135847	0	0	0.0408152	0.0677268	0.0756669	0.0619645	0	0	0.0852804	0.0372675	0.0371055	0.113163	0
ENSMUSG00000051652	Lrrc3	chr10;chr10	77897575;77902399	77901732;77902536	-;-	4296	-0.0101038	1	-0.0471985	1	-0.131611	1	406	354	482	358	467	316	481	351	468	390	391	349	375	384	457	456	566	297	14.8141	13.6782	15.9178	15.1775	15.8601	13.0517	13.5424	14.3261	15.8481	14.755	12.1141	15.5559	15.8154	16.3738	17.0313	16.9201	16.0125	11.9034
ENSMUSG00000051663	Pcdhb1	chr18	37264938	37267525	+	2588	3.2251	1	1.94164	1	5.12548e-15	1	0	0	0	2	1	0	0	0	0	0	0	1	0	0	0	0	0	0	0	0	0	0.0847905	0.0339618	0	0	0	0	0	0	0.0445727	0	0	0	0	0	0
ENSMUSG00000051669	AU021092	chr16;chr16;chr16;chr16;chr16;chr16;chr16;chr16	5211828;5212592;5214603;5215977;5216742;5217798;5220296;5222063	5212212;5212672;5214707;5216112;5216859;5217948;5220445;5222299	-;-;-;-;-;-;-;-	1363	-0.209993	1	-0.256278	1	0.150111	1	138	142	171	100	135	125	228	116	147	135	119	111	120	130	140	174	195	140	5.03534	5.48672	5.64717	4.23953	4.58484	5.16285	6.41927	4.73456	4.97792	5.10751	3.68689	4.94757	5.06094	5.54323	5.21745	6.45636	5.51669	5.61103
ENSMUSG00000051671	Coa6	chr8;chr8;chr8;chr8;chr8	126422515;126422528;126422633;126425003;126425003	126422830;126422550;126422830;126425433;126425345	+;+;+;+;+	747	0.193914	1	0.171004	1	0.183466	1	137	118	158	147	142	144	169	90	158	144	142	132	116	109	146	132	202	161	4.99885	4.55939	5.21786	6.2321	4.82257	5.9476	4.75814	3.67337	5.35042	5.44801	4.39948	5.8836	4.89224	4.64778	5.44106	4.89793	5.71472	6.45269
ENSMUSG00000051674	Dcun1d4	chr5;chr5;chr5;chr5;chr5;chr5;chr5;chr5;chr5;chr5;chr5;chr5;chr5;chr5;chr5;chr5;chr5;chr5;chr5;chr5;chr5;chr5;chr5;chr5;chr5;chr5;chr5;chr5;chr5;chr5;chr5;chr5;chr5;chr5;chr5;chr5;chr5;chr5;chr5;chr5;chr5;chr5;chr5;chr5;chr5;chr5;chr5;chr5;chr5;chr5;chr5;chr5;chr5;chr5;chr5;chr5;chr5;chr5;chr5;chr5;chr5;chr5;chr5;chr5;chr5;chr5;chr5;chr5;chr5;chr5;chr5;chr5;chr5;chr5;chr5;chr5;chr5;chr5;chr5;chr5;chr5;chr5;chr5;chr5;chr5;chr5	73481000;73481208;73484444;73491025;73491033;73491067;73491123;73491438;73492430;73492656;73492847;73502632;73502632;73510598;73510868;73510886;73510886;73510886;73510886;73510886;73510886;73510886;73510886;73510886;73510886;73511127;73511127;73511127;73511127;73511127;73511127;73511127;73511127;73511127;73511127;73511127;73520116;73520116;73520116;73520116;73520116;73520116;73520116;73520116;73520116;73520116;73520116;73520915;73522653;73522653;73522653;73522653;73522653;73522653;73522653;73522653;73522653;73531504;73531504;73531504;73531504;73531504;73531504;73531504;73531504;73534606;73534606;73534606;73534606;73534606;73534606;73534606;73544047;73544047;73544047;73544047;73555359;73555359;73555359;73557254;73557254;73557254;73557254;73557632;73557632;73557632	73481094;73481268;73484770;73491191;73491191;73491191;73491191;73491534;73493076;73493076;73493076;73502768;73502768;73510764;73510956;73510956;73510956;73510956;73510956;73510956;73510956;73510956;73510956;73510956;73510956;73511166;73511166;73511166;73511166;73511166;73511166;73511166;73511166;73511166;73511166;73511166;73520230;73520133;73520230;73520230;73520230;73520230;73520230;73520230;73520230;73520230;73520230;73521044;73522744;73522719;73522676;73522744;73522744;73522744;73522744;73522744;73522744;73531574;73531574;73531507;73531574;73531574;73531574;73531574;73531574;73534691;73534675;73534697;73534697;73534697;73534697;73534697;73544048;73544155;73544155;73544155;73555463;73555463;73555463;73557356;73557356;73557285;73557356;73560790;73560794;73560794	+;+;+;+;+;+;+;+;+;+;+;+;+;+;+;+;+;+;+;+;+;+;+;+;+;+;+;+;+;+;+;+;+;+;+;+;+;+;+;+;+;+;+;+;+;+;+;+;+;+;+;+;+;+;+;+;+;+;+;+;+;+;+;+;+;+;+;+;+;+;+;+;+;+;+;+;+;+;+;+;+;+;+;+;+;+	5807	-0.0222417	1	0.171009	0.912725	-0.0122953	1	2056	2144	2574	1748	2412	2012	2419	1792	2383	2032	2831	1911	2011	1851	2040	1924	2919	2088	75.0193	82.8418	85.0048	74.1069	81.9157	83.1012	68.1062	73.1408	80.6965	76.8775	87.7107	85.1785	84.8128	78.927	76.0257	71.391	82.5806	83.6845
ENSMUSG00000051675	Trim32	chr4;chr4;chr4;chr4;chr4;chr4;chr4;chr4	65604986;65604986;65605249;65605249;65613129;65613129;65613132;65613132	65605069;65605069;65605276;65605283;65616238;65613616;65613756;65616238	+;+;+;+;+;+;+;+	3229	0.0172889	1	-0.120307	1	-0.0177419	1	3786	3318	4075	3258	3981	3207	4917	3401	4520	3701	4014	2952	3345	3118	3761	4047	4934	2976	138.143	128.204	134.574	138.124	135.202	132.458	138.437	138.812	153.063	140.022	124.363	131.579	141.074	132.952	140.163	150.166	139.586	119.274
ENSMUSG00000051678	Pcdhb6	chr18;chr18;chr18	37333921;37333946;37335723	37334062;37337674;37336261	+;+;+	3754	0.17034	1	-0.0200183	1	-0.105569	1	92	65	90	93	104	60	133	73	87	110	85	63	95	78	68	92	107	67	3.35689	2.51153	2.9722	3.94276	3.53202	2.47817	3.74457	2.97951	2.94612	4.16168	2.63349	2.80808	4.00657	3.32594	2.53419	3.41371	3.02711	2.68528
ENSMUSG00000051680	Olfr693	chr7;chr7;chr7;chr7	106675005;106677534;106679154;106680145	106678506;106678485;106679226;106680584	-;-;-;-	4015	0	1	0	1	5.12548e-15	1	0	0	0	0	0	0	0	0	0	0	0	0	0	0	0	0	0	0	0	0	0	0	0	0	0	0	0	0	0	0	0	0	0	0	0	0
ENSMUSG00000051682	Treml4	chr17;chr17;chr17;chr17;chr17;chr17;chr17;chr17;chr17;chr17;chr17;chr17;chr17;chr17;chr17;chr17;chr17;chr17;chr17;chr17;chr17;chr17;chr17;chr17;chr17;chr17;chr17;chr17;chr17;chr17;chr17	48264295;48264337;48264337;48264341;48264373;48264632;48264632;48264632;48264632;48264644;48269386;48269386;48269386;48269386;48269386;48269682;48269685;48269685;48269685;48269709;48272439;48272689;48272689;48272689;48272689;48274380;48274380;48274380;48274380;48274380;48274380	48264440;48264440;48264440;48264440;48264440;48264985;48264985;48264985;48264985;48264985;48269436;48269436;48269436;48269436;48269436;48269766;48269766;48269766;48269766;48269766;48272818;48272818;48272818;48272818;48272818;48274500;48274512;48274666;48274493;48274493;48275360	+;+;+;+;+;+;+;+;+;+;+;+;+;+;+;+;+;+;+;+;+;+;+;+;+;+;+;+;+;+;+	1997	0.10459	1	1.02877	1	1.77608	1	0	1	1	2	0	0	2	0	0	4	0	0	0	0	1	1	2	2	0	0.0386389	0.0330244	0.0847905	0	0	0.0563094	0	0	0.151334	0	0	0	0	0.0372675	0.0371055	0.0565814	0.0801576
ENSMUSG00000051687	Vmn1r73	chr7	11756257	11757168	+	912	0	1	0	1	5.12548e-15	1	0	0	0	0	0	0	0	0	0	0	0	0	0	0	0	0	0	0	0	0	0	0	0	0	0	0	0	0	0	0	0	0	0	0	0	0
ENSMUSG00000051695	Pcbp1	chr6	86524492	86526321	-	1830	-0.00466025	1	-0.000477091	1	0.0667934	1	7477	7315	7327	6345	7817	6302	9945	6844	7227	6871	9213	5794	6170	5812	7530	7168	9471	7293	272.821	282.644	241.97	268.998	265.479	260.29	279.998	279.339	244.731	259.953	285.439	258.254	260.216	247.825	280.624	265.972	267.941	292.295
ENSMUSG00000051703	Tmem198	chr1;chr1;chr1;chr1;chr1;chr1;chr1;chr1;chr1;chr1;chr1;chr1;chr1;chr1;chr1	75479532;75479576;75479580;75479704;75480193;75480193;75480265;75482569;75482569;75482569;75482569;75484375;75484375;75484847;75484847	75479885;75479885;75480397;75479885;75480329;75480397;75480397;75483144;75482675;75483144;75482612;75484577;75484577;75485705;75485693	+;+;+;+;+;+;+;+;+;+;+;+;+;+;+	2504	0.108762	1	-0.254848	1	0.178526	1	485	389	510	470	495	406	560	448	593	516	417	289	306	314	405	469	559	340	17.6967	15.0305	16.8424	19.9258	16.8111	16.7689	15.7666	18.2852	20.081	19.522	12.9196	12.8815	12.9054	13.389	15.0933	17.4025	15.8145	13.6268
ENSMUSG00000051705	Senp8	chr9;chr9;chr9;chr9;chr9;chr9;chr9;chr9;chr9;chr9;chr9;chr9;chr9;chr9;chr9;chr9;chr9;chr9;chr9;chr9;chr9;chr9	59734259;59734259;59734453;59736470;59736470;59737262;59737832;59739940;59739940;59739940;59739940;59750262;59750262;59750262;59750262;59750578;59750578;59750578;59750578;59750578;59750578;59750578	59737868;59737868;59737868;59737868;59737868;59737868;59737868;59740051;59740051;59740032;59740032;59750371;59750371;59750371;59750371;59750710;59750622;59750627;59750638;59750649;59750638;59750649	-;-;-;-;-;-;-;-;-;-;-;-;-;-;-;-;-;-;-;-;-;-	3965	-0.0256317	1	0.0977314	1	-0.128481	1	429	367	434	363	428	326	485	366	358	378	468	330	461	394	415	373	538	456	15.6533	14.1805	14.3326	15.3895	14.5356	13.4647	13.655	14.9384	12.1231	14.301	14.4997	14.709	19.4424	16.8002	15.466	13.8403	15.2204	18.2759
ENSMUSG00000051706	Olfr1325	chrX;chrX;chrX;chrX;chrX;chrX;chrX	74592679;74592679;74593327;74593409;74594322;74594322;74594328	74592767;74592767;74593597;74593597;74597578;74597578;74595275	+;+;+;+;+;+;+	3617	0	1	0	1	5.12548e-15	1	0	0	0	0	0	0	0	0	0	0	0	0	0	0	0	0	0	0	0	0	0	0	0	0	0	0	0	0	0	0	0	0	0	0	0	0
ENSMUSG00000051716	Apon	chr10;chr10	128254131;128254435	128254281;128255901	+;+	1618	0.126118	1	0.0553534	1	0.0312271	1	4	6	8	3	2	13	8	6	5	7	8	3	12	3	9	8	13	8	0.145952	0.231833	0.264195	0.127186	0.0679235	0.536936	0.225237	0.244891	0.169317	0.264834	0.247858	0.133718	0.506094	0.127921	0.335408	0.296844	0.367779	0.32063
ENSMUSG00000051721	Wdcp	chr12;chr12;chr12;chr12;chr12	4843303;4850127;4850146;4855278;4856846	4843451;4852913;4851942;4855392;4856925	+;+;+;+;+	3131	0.0385696	1	-0.0992516	1	0.305302	1	247	235	241	201	284	206	331	257	239	254	278	173	214	188	198	317	351	210	9.01253	9.08014	7.95888	8.52145	9.64514	8.50838	9.3192	10.4895	8.09336	9.60969	8.61306	7.71108	9.02533	8.01636	7.37897	11.7624	9.93004	8.41655
ENSMUSG00000051723	Rpl31-ps13	chr13	100415565	100415942	+	378	0.778985	1	-4.40919	0.563115	0.307439	1	0	1	2	2	1	2	5	2	1	0	0	0	1	0	1	2	0	1	0	0.0386389	0.0660488	0.0847905	0.0339618	0.0826056	0.140773	0.0816304	0.0338634	0	0	0	0.0421745	0	0.0372675	0.074211	0	0.0400788
ENSMUSG00000051726	Kcnf1	chr12	17172100	17176888	-	4789	-0.0329946	1	-0.190613	1	-0.184774	1	308	269	269	224	336	213	332	210	328	241	258	188	163	174	184	173	253	122	11.2383	10.3939	8.88357	9.49654	11.4111	8.7975	9.34735	8.57119	11.1072	9.11786	7.99342	8.37967	6.87444	7.4194	6.85722	6.41925	7.15755	4.88961
ENSMUSG00000051727	Kctd14	chr7;chr7;chr7;chr7;chr7;chr7;chr7;chr7;chr7;chr7;chr7;chr7;chr7;chr7;chr7;chr7;chr7	97451323;97453204;97453204;97453204;97453204;97453222;97453312;97454857;97454857;97454890;97454890;97457594;97457594;97457594;97457594;97457594;97457594	97451546;97453462;97453462;97453462;97453462;97453462;97453462;97454977;97454977;97454977;97454977;97459556;97459556;97459555;97458456;97459553;97459557	+;+;+;+;+;+;+;+;+;+;+;+;+;+;+;+;+	2568	0.0233813	1	0.235879	1	0.346109	1	64	56	70	62	50	65	58	57	72	63	86	53	37	36	51	69	68	48	2.33523	2.16378	2.31171	2.62851	1.69809	2.68468	1.63297	2.32647	2.43817	2.38351	2.66447	2.36235	1.56046	1.53505	1.90064	2.56028	1.92377	1.92378
ENSMUSG00000051728	4930563D23Rik	chr16	92318763	92321408	-	2646	0	1	0	1	5.12548e-15	1	0	0	0	0	0	0	0	0	0	0	0	0	0	0	0	0	0	0	0	0	0	0	0	0	0	0	0	0	0	0	0	0	0	0	0	0
ENSMUSG00000051729	Gm5087	chr14;chr14;chr14;chr14;chr14;chr14;chr14;chr14;chr14;chr14;chr14	13157388;13158574;13170588;13170588;13263133;13264010;13264010;13264880;13271316;13284512;13284512	13159072;13159072;13170679;13170898;13263742;13264026;13264026;13265016;13271391;13284630;13284638	-;-;-;-;-;-;-;-;-;-;-	2963	0.471875	1	-0.613071	1	-1.84842	1	4	4	2	5	6	2	4	0	3	2	1	1	0	4	3	1	1	0	0.145952	0.154556	0.0660488	0.211976	0.203771	0.0826056	0.112619	0	0.10159	0.0756669	0.0309822	0.0445727	0	0.170561	0.111803	0.0371055	0.0282907	0
ENSMUSG00000051730	Mettl5	chr2;chr2;chr2;chr2;chr2;chr2;chr2;chr2;chr2;chr2;chr2;chr2;chr2;chr2;chr2;chr2;chr2;chr2;chr2;chr2	69871198;69871214;69871218;69871732;69871732;69871732;69873884;69873884;69873884;69877748;69879102;69880767;69880767;69880767;69881297;69881297;69881297;69885249;69885249;69885249	69871316;69871316;69871316;69871781;69871781;69871781;69874050;69873935;69873935;69879184;69879184;69880948;69880948;69880948;69881411;69881411;69881411;69885604;69885597;69885615	-;-;-;-;-;-;-;-;-;-;-;-;-;-;-;-;-;-;-;-	2437	0.0498346	1	0.170982	1	-0.048377	1	160	145	184	146	175	146	210	123	140	128	211	142	149	119	129	131	176	145	5.83808	5.60264	6.07649	6.18971	5.94331	6.03021	5.91248	5.02027	4.74088	4.84268	6.53725	6.32933	6.28399	5.07419	4.80751	4.86082	4.97917	5.81142
ENSMUSG00000051732	Pabpc2	chr18	39773497	39776082	+	2586	0	1	0	1	5.12548e-15	1	0	0	0	0	0	0	0	0	0	0	0	0	0	0	0	0	0	0	0	0	0	0	0	0	0	0	0	0	0	0	0	0	0	0	0	0
ENSMUSG00000051735	Rinl	chr7;chr7;chr7;chr7;chr7;chr7;chr7;chr7;chr7;chr7;chr7;chr7;chr7;chr7;chr7;chr7;chr7;chr7;chr7;chr7;chr7;chr7;chr7;chr7;chr7;chr7;chr7;chr7;chr7;chr7;chr7;chr7;chr7;chr7	28788969;28788969;28788974;28790290;28790326;28790591;28790591;28792237;28792237;28794822;28794822;28794978;28794978;28795658;28795658;28795891;28795891;28796653;28796653;28796938;28796972;28797110;28797110;28797110;28797560;28797560;28797560;28797560;28797810;28797810;28797810;28797898;28798512;28798512	28789005;28789005;28789584;28790411;28790411;28790750;28790750;28792339;28792339;28794894;28794894;28795042;28795042;28795804;28795804;28796346;28796346;28796946;28796946;28796946;28797241;28797241;28797241;28797241;28797723;28797723;28797723;28797723;28798910;28798963;28798954;28798118;28798779;28798954	+;+;+;+;+;+;+;+;+;+;+;+;+;+;+;+;+;+;+;+;+;+;+;+;+;+;+;+;+;+;+;+;+;+	3624	0.320434	1	-0.244816	1	-0.335314	1	10	15	18	11	23	16	12	25	24	16	12	19	14	19	35	20	26	17	0.36488	0.579583	0.594439	0.466348	0.78112	0.660845	0.337856	1.02038	0.812722	0.605335	0.371787	0.846882	0.590442	0.810164	1.30436	0.74211	0.735559	0.681339
ENSMUSG00000051736	Fam229b	chr10;chr10;chr10;chr10;chr10;chr10;chr10;chr10;chr10;chr10;chr10;chr10;chr10;chr10;chr10;chr10;chr10;chr10;chr10;chr10;chr10;chr10;chr10;chr10;chr10;chr10;chr10;chr10;chr10;chr10;chr10;chr10;chr10;chr10;chr10;chr10;chr10;chr10;chr10;chr10;chr10;chr10;chr10;chr10;chr10;chr10	39118804;39118808;39118810;39118810;39118818;39118819;39118820;39118824;39118868;39119619;39120226;39120258;39120258;39120258;39120258;39120258;39120258;39120258;39120258;39121487;39122177;39122177;39122177;39122177;39122177;39122177;39122177;39122177;39122177;39122963;39132247;39132247;39132247;39132247;39132247;39132247;39132247;39132247;39133804;39133812;39133823;39133823;39133823;39133823;39133879;39133879	39119034;39119034;39119034;39119034;39119034;39119034;39119034;39119034;39119034;39122335;39120396;39120396;39120396;39120396;39120396;39120396;39120396;39120396;39120396;39121586;39122335;39122332;39122332;39122314;39122335;39122335;39122335;39122335;39122335;39123102;39132378;39132378;39132378;39132378;39132378;39132378;39132378;39132378;39133848;39133900;39133900;39133857;39133900;39133906;39133914;39133900	-;-;-;-;-;-;-;-;-;-;-;-;-;-;-;-;-;-;-;-;-;-;-;-;-;-;-;-;-;-;-;-;-;-;-;-;-;-;-;-;-;-;-;-;-;-	3331	0.104962	1	0.349137	0.668928	-0.181545	1	131	99	159	129	167	91	135	87	124	122	174	105	115	95	132	115	149	92	4.77992	3.82525	5.25088	5.46899	5.67161	3.75856	3.80088	3.55092	4.19906	4.61568	5.39091	4.68014	4.85006	4.05082	4.91931	4.26713	4.21532	3.68725
ENSMUSG00000051747	Ttn	chr2;chr2;chr2;chr2;chr2;chr2;chr2;chr2;chr2;chr2;chr2;chr2;chr2;chr2;chr2;chr2;chr2;chr2;chr2;chr2;chr2;chr2;chr2;chr2;chr2;chr2;chr2;chr2;chr2;chr2;chr2;chr2;chr2;chr2;chr2;chr2;chr2;chr2;chr2;chr2;chr2;chr2;chr2;chr2;chr2;chr2;chr2;chr2;chr2;chr2;chr2;chr2;chr2;chr2;chr2;chr2;chr2;chr2;chr2;chr2;chr2;chr2;chr2;chr2;chr2;chr2;chr2;chr2;chr2;chr2;chr2;chr2;chr2;chr2;chr2;chr2;chr2;chr2;chr2;chr2;chr2;chr2;chr2;chr2;chr2;chr2;chr2;chr2;chr2;chr2;chr2;chr2;chr2;chr2;chr2;chr2;chr2;chr2;chr2;chr2;chr2;chr2;chr2;chr2;chr2;chr2;chr2;chr2;chr2;chr2;chr2;chr2;chr2;chr2;chr2;chr2;chr2;chr2;chr2;chr2;chr2;chr2;chr2;chr2;chr2;chr2;chr2;chr2;chr2;chr2;chr2;chr2;chr2;chr2;chr2;chr2;chr2;chr2;chr2;chr2;chr2;chr2;chr2;chr2;chr2;chr2;chr2;chr2;chr2;chr2;chr2;chr2;chr2;chr2;chr2;chr2;chr2;chr2;chr2;chr2;chr2;chr2;chr2;chr2;chr2;chr2;chr2;chr2;chr2;chr2;chr2;chr2;chr2;chr2;chr2;chr2;chr2;chr2;chr2;chr2;chr2;chr2;chr2;chr2;chr2;chr2;chr2;chr2;chr2;chr2;chr2;chr2;chr2;chr2;chr2;chr2;chr2;chr2;chr2;chr2;chr2;chr2;chr2;chr2;chr2;chr2;chr2;chr2;chr2;chr2;chr2;chr2;chr2;chr2;chr2;chr2;chr2;chr2;chr2;chr2;chr2;chr2;chr2;chr2;chr2;chr2;chr2;chr2;chr2;chr2;chr2;chr2;chr2;chr2;chr2;chr2;chr2;chr2;chr2;chr2;chr2;chr2;chr2;chr2;chr2;chr2;chr2;chr2;chr2;chr2;chr2;chr2;chr2;chr2;chr2;chr2;chr2;chr2;chr2;chr2;chr2;chr2;chr2;chr2;chr2;chr2;chr2;chr2;chr2;chr2;chr2;chr2;chr2;chr2;chr2;chr2;chr2;chr2;chr2;chr2;chr2;chr2;chr2;chr2;chr2;chr2;chr2;chr2;chr2;chr2;chr2;chr2;chr2;chr2;chr2;chr2;chr2;chr2;chr2;chr2;chr2;chr2;chr2;chr2;chr2;chr2;chr2;chr2;chr2;chr2;chr2;chr2;chr2;chr2;chr2;chr2;chr2;chr2;chr2;chr2;chr2;chr2;chr2;chr2;chr2;chr2;chr2;chr2;chr2;chr2;chr2;chr2;chr2;chr2;chr2;chr2;chr2;chr2;chr2;chr2;chr2;chr2;chr2;chr2;chr2;chr2;chr2;chr2;chr2;chr2;chr2;chr2;chr2;chr2;chr2;chr2;chr2;chr2;chr2;chr2;chr2;chr2;chr2;chr2;chr2;chr2;chr2;chr2;chr2;chr2;chr2;chr2;chr2;chr2;chr2;chr2;chr2;chr2;chr2;chr2;chr2;chr2;chr2;chr2;chr2;chr2;chr2;chr2;chr2;chr2;chr2;chr2;chr2;chr2;chr2;chr2;chr2;chr2;chr2;chr2;chr2;chr2;chr2;chr2;chr2;chr2;chr2;chr2;chr2;chr2;chr2;chr2;chr2;chr2;chr2;chr2;chr2;chr2;chr2;chr2;chr2;chr2;chr2;chr2;chr2;chr2;chr2;chr2;chr2;chr2;chr2;chr2;chr2;chr2;chr2;chr2;chr2;chr2;chr2;chr2;chr2;chr2;chr2;chr2;chr2;chr2;chr2;chr2;chr2;chr2;chr2;chr2;chr2;chr2;chr2;chr2;chr2;chr2;chr2;chr2;chr2;chr2;chr2;chr2;chr2;chr2;chr2;chr2;chr2;chr2;chr2;chr2;chr2;chr2;chr2;chr2;chr2;chr2;chr2;chr2;chr2;chr2;chr2;chr2;chr2;chr2;chr2;chr2;chr2;chr2;chr2;chr2;chr2;chr2;chr2;chr2;chr2;chr2;chr2;chr2;chr2;chr2;chr2;chr2;chr2;chr2;chr2;chr2;chr2;chr2;chr2;chr2;chr2;chr2;chr2;chr2;chr2;chr2;chr2;chr2;chr2;chr2;chr2;chr2;chr2;chr2;chr2;chr2;chr2;chr2;chr2;chr2;chr2;chr2;chr2;chr2;chr2;chr2;chr2;chr2;chr2;chr2;chr2;chr2;chr2;chr2;chr2;chr2;chr2;chr2;chr2;chr2;chr2;chr2;chr2;chr2;chr2;chr2;chr2;chr2;chr2;chr2;chr2;chr2;chr2;chr2;chr2;chr2;chr2;chr2;chr2;chr2;chr2;chr2;chr2;chr2;chr2;chr2;chr2;chr2;chr2;chr2;chr2;chr2;chr2;chr2;chr2;chr2;chr2;chr2;chr2;chr2;chr2;chr2;chr2;chr2;chr2;chr2;chr2;chr2;chr2;chr2;chr2;chr2;chr2;chr2;chr2;chr2;chr2;chr2;chr2;chr2;chr2;chr2;chr2;chr2;chr2;chr2;chr2;chr2;chr2;chr2;chr2;chr2;chr2;chr2;chr2;chr2;chr2;chr2;chr2;chr2;chr2;chr2;chr2;chr2;chr2;chr2;chr2;chr2;chr2;chr2;chr2;chr2;chr2;chr2;chr2;chr2;chr2;chr2;chr2;chr2;chr2;chr2;chr2;chr2;chr2;chr2;chr2;chr2;chr2;chr2;chr2;chr2;chr2;chr2;chr2;chr2;chr2;chr2;chr2;chr2;chr2;chr2;chr2;chr2;chr2;chr2;chr2;chr2;chr2;chr2;chr2;chr2;chr2;chr2;chr2;chr2;chr2;chr2;chr2;chr2;chr2;chr2;chr2;chr2;chr2;chr2;chr2;chr2;chr2;chr2;chr2;chr2;chr2;chr2;chr2;chr2;chr2;chr2;chr2;chr2;chr2;chr2;chr2;chr2;chr2;chr2;chr2;chr2;chr2;chr2;chr2;chr2;chr2;chr2;chr2;chr2;chr2;chr2;chr2;chr2;chr2;chr2;chr2;chr2;chr2;chr2;chr2;chr2;chr2;chr2;chr2;chr2;chr2;chr2;chr2;chr2;chr2;chr2;chr2;chr2;chr2;chr2;chr2;chr2;chr2;chr2;chr2;chr2;chr2;chr2;chr2;chr2;chr2;chr2;chr2;chr2;chr2;chr2;chr2;chr2;chr2;chr2;chr2;chr2;chr2;chr2;chr2;chr2;chr2;chr2;chr2;chr2;chr2;chr2;chr2;chr2;chr2;chr2;chr2;chr2;chr2;chr2;chr2;chr2;chr2;chr2;chr2;chr2;chr2;chr2;chr2;chr2;chr2;chr2;chr2;chr2;chr2;chr2;chr2;chr2;chr2;chr2;chr2;chr2;chr2;chr2;chr2;chr2;chr2;chr2;chr2;chr2;chr2;chr2;chr2;chr2;chr2;chr2;chr2;chr2;chr2;chr2;chr2;chr2;chr2;chr2;chr2;chr2;chr2;chr2;chr2;chr2;chr2;chr2;chr2;chr2;chr2;chr2;chr2;chr2;chr2;chr2;chr2;chr2;chr2;chr2;chr2;chr2;chr2;chr2;chr2;chr2;chr2;chr2;chr2;chr2;chr2;chr2;chr2;chr2;chr2;chr2;chr2;chr2;chr2;chr2;chr2;chr2;chr2;chr2;chr2;chr2;chr2;chr2;chr2;chr2;chr2;chr2;chr2;chr2;chr2;chr2;chr2;chr2;chr2;chr2;chr2;chr2;chr2;chr2;chr2;chr2;chr2;chr2;chr2;chr2;chr2;chr2;chr2;chr2;chr2;chr2;chr2;chr2;chr2;chr2;chr2;chr2;chr2;chr2;chr2;chr2;chr2;chr2;chr2;chr2;chr2;chr2;chr2;chr2;chr2;chr2;chr2;chr2;chr2;chr2;chr2;chr2;chr2;chr2;chr2;chr2;chr2;chr2;chr2;chr2;chr2;chr2;chr2;chr2;chr2;chr2;chr2;chr2;chr2;chr2;chr2;chr2;chr2;chr2;chr2;chr2;chr2;chr2;chr2;chr2;chr2;chr2;chr2;chr2;chr2;chr2;chr2;chr2;chr2;chr2;chr2;chr2;chr2;chr2;chr2;chr2;chr2;chr2;chr2;chr2;chr2;chr2;chr2;chr2;chr2;chr2;chr2;chr2;chr2;chr2;chr2;chr2;chr2;chr2;chr2;chr2;chr2;chr2;chr2;chr2;chr2;chr2;chr2;chr2;chr2;chr2;chr2;chr2;chr2;chr2;chr2;chr2;chr2;chr2;chr2;chr2;chr2;chr2;chr2;chr2;chr2;chr2;chr2;chr2;chr2;chr2;chr2;chr2;chr2;chr2;chr2;chr2;chr2;chr2;chr2;chr2;chr2;chr2;chr2;chr2;chr2;chr2;chr2;chr2;chr2;chr2;chr2;chr2;chr2;chr2;chr2;chr2;chr2;chr2;chr2;chr2;chr2;chr2;chr2;chr2;chr2;chr2;chr2;chr2;chr2;chr2;chr2;chr2;chr2;chr2;chr2;chr2;chr2;chr2;chr2;chr2;chr2;chr2;chr2;chr2;chr2;chr2;chr2;chr2;chr2;chr2;chr2;chr2;chr2;chr2;chr2;chr2;chr2;chr2;chr2;chr2;chr2;chr2;chr2;chr2;chr2;chr2;chr2;chr2;chr2;chr2;chr2;chr2;chr2;chr2;chr2;chr2;chr2;chr2;chr2;chr2;chr2;chr2;chr2;chr2;chr2;chr2;chr2;chr2;chr2;chr2;chr2;chr2;chr2;chr2;chr2;chr2;chr2;chr2;chr2;chr2;chr2;chr2;chr2;chr2;chr2;chr2;chr2;chr2;chr2;chr2;chr2;chr2;chr2;chr2;chr2;chr2;chr2;chr2;chr2;chr2;chr2;chr2;chr2;chr2;chr2;chr2;chr2;chr2;chr2;chr2;chr2;chr2;chr2;chr2;chr2;chr2;chr2;chr2;chr2;chr2;chr2;chr2;chr2;chr2;chr2;chr2;chr2;chr2;chr2;chr2;chr2;chr2;chr2;chr2;chr2;chr2;chr2;chr2;chr2;chr2;chr2;chr2;chr2;chr2;chr2;chr2;chr2;chr2;chr2;chr2;chr2;chr2;chr2;chr2;chr2;chr2;chr2;chr2;chr2;chr2;chr2;chr2;chr2;chr2;chr2;chr2;chr2;chr2;chr2;chr2;chr2;chr2;chr2;chr2;chr2;chr2;chr2;chr2;chr2;chr2;chr2;chr2;chr2;chr2;chr2;chr2;chr2;chr2;chr2;chr2;chr2;chr2;chr2;chr2;chr2;chr2;chr2;chr2;chr2;chr2;chr2;chr2;chr2;chr2;chr2;chr2;chr2;chr2;chr2;chr2;chr2;chr2;chr2;chr2;chr2;chr2;chr2;chr2;chr2;chr2;chr2;chr2;chr2;chr2;chr2;chr2;chr2;chr2;chr2;chr2;chr2;chr2;chr2;chr2;chr2;chr2;chr2;chr2;chr2;chr2;chr2;chr2;chr2;chr2;chr2;chr2;chr2;chr2;chr2;chr2;chr2;chr2;chr2;chr2;chr2;chr2;chr2;chr2;chr2;chr2;chr2;chr2;chr2;chr2;chr2;chr2;chr2;chr2;chr2;chr2;chr2;chr2;chr2;chr2;chr2;chr2;chr2;chr2;chr2;chr2;chr2;chr2;chr2;chr2;chr2;chr2;chr2;chr2;chr2;chr2;chr2;chr2;chr2;chr2;chr2;chr2;chr2;chr2;chr2;chr2;chr2;chr2;chr2;chr2;chr2;chr2;chr2;chr2;chr2;chr2;chr2;chr2;chr2;chr2;chr2;chr2;chr2;chr2;chr2;chr2;chr2;chr2;chr2;chr2;chr2;chr2;chr2;chr2;chr2;chr2;chr2;chr2;chr2;chr2;chr2;chr2;chr2;chr2;chr2;chr2;chr2;chr2;chr2;chr2;chr2;chr2;chr2;chr2;chr2;chr2;chr2;chr2;chr2;chr2;chr2;chr2;chr2;chr2;chr2;chr2;chr2;chr2;chr2;chr2;chr2;chr2;chr2;chr2;chr2;chr2;chr2;chr2;chr2;chr2;chr2;chr2;chr2;chr2;chr2;chr2;chr2;chr2;chr2;chr2;chr2;chr2;chr2;chr2;chr2;chr2;chr2;chr2;chr2;chr2;chr2;chr2;chr2;chr2;chr2;chr2;chr2;chr2;chr2;chr2;chr2;chr2;chr2;chr2;chr2;chr2;chr2;chr2;chr2;chr2;chr2;chr2;chr2;chr2;chr2;chr2;chr2;chr2;chr2;chr2;chr2;chr2;chr2;chr2;chr2;chr2;chr2;chr2;chr2;chr2;chr2;chr2;chr2;chr2;chr2;chr2;chr2;chr2;chr2;chr2;chr2;chr2;chr2;chr2;chr2;chr2;chr2;chr2;chr2;chr2;chr2;chr2;chr2;chr2;chr2;chr2;chr2;chr2;chr2;chr2;chr2;chr2;chr2;chr2;chr2;chr2;chr2;chr2;chr2;chr2;chr2;chr2;chr2;chr2;chr2;chr2;chr2;chr2;chr2;chr2;chr2;chr2;chr2;chr2;chr2;chr2;chr2;chr2;chr2;chr2;chr2;chr2;chr2;chr2;chr2;chr2;chr2;chr2;chr2;chr2;chr2;chr2;chr2;chr2;chr2;chr2;chr2;chr2;chr2;chr2;chr2;chr2;chr2;chr2;chr2;chr2;chr2;chr2;chr2;chr2;chr2;chr2;chr2;chr2;chr2;chr2;chr2;chr2;chr2;chr2;chr2;chr2;chr2;chr2;chr2;chr2;chr2;chr2;chr2;chr2;chr2;chr2;chr2;chr2;chr2;chr2;chr2;chr2;chr2;chr2;chr2;chr2;chr2;chr2;chr2;chr2;chr2;chr2;chr2;chr2;chr2;chr2;chr2	76703980;76703980;76703984;76705031;76705670;76705670;76705670;76705670;76706440;76706440;76706440;76706440;76706697;76706697;76706697;76706697;76708159;76708159;76708159;76708159;76708448;76708448;76708448;76708448;76708754;76708765;76708776;76708776;76714329;76714329;76714329;76714329;76715144;76715144;76715144;76715144;76715540;76715540;76715540;76715540;76716749;76716749;76716749;76716749;76717173;76717173;76717173;76717173;76717611;76717611;76717611;76717611;76718295;76718295;76718295;76718295;76718874;76718874;76718874;76718874;76719681;76719681;76719681;76719681;76720082;76720082;76720082;76720082;76720480;76720480;76720480;76720480;76721234;76721234;76721234;76721234;76721601;76721601;76721601;76721601;76722759;76722759;76722759;76722759;76723193;76723193;76723193;76723193;76723576;76723576;76723576;76723576;76723979;76723979;76723979;76723979;76724374;76724374;76724374;76724374;76724778;76724778;76724778;76724778;76726934;76726934;76726934;76726934;76727346;76727346;76727346;76727346;76728309;76728309;76728309;76728309;76729123;76729123;76729123;76729123;76730995;76730995;76730995;76730995;76731395;76731395;76731395;76731395;76731943;76731943;76731943;76731943;76732352;76732352;76732352;76732352;76733718;76733718;76733718;76733718;76734120;76734120;76734120;76734120;76734513;76734513;76734513;76734513;76735226;76735226;76735226;76735226;76736064;76736064;76736064;76736064;76753284;76753284;76753284;76753284;76753688;76753688;76753688;76753688;76754366;76754366;76754366;76754366;76754758;76754758;76754758;76754758;76755299;76755299;76755299;76755299;76755499;76755499;76755499;76755499;76756267;76756267;76756267;76756267;76756641;76756641;76756641;76756641;76757028;76757028;76757028;76757028;76758292;76758292;76758292;76758292;76758692;76758692;76758692;76758692;76759086;76759086;76759086;76759086;76759838;76759838;76759838;76759838;76761086;76761086;76761086;76761086;76761654;76761654;76761654;76761654;76762152;76762152;76762152;76762152;76762570;76762570;76762570;76762570;76763236;76763236;76763236;76763236;76763847;76763847;76763847;76763847;76764245;76764245;76764245;76764245;76764634;76764634;76764634;76764634;76765718;76765718;76765718;76765718;76768781;76768781;76768781;76768781;76769157;76769157;76769157;76769157;76769540;76769540;76769540;76769540;76769938;76769938;76769938;76769938;76770339;76770339;76770339;76770339;76770733;76770733;76770733;76770733;76771124;76771124;76771124;76771124;76771504;76771504;76771504;76771504;76772367;76772367;76772367;76772367;76774382;76774382;76774382;76774382;76774754;76774754;76774754;76774754;76775591;76775591;76775591;76775591;76775839;76775839;76775839;76775839;76776255;76776255;76776255;76776255;76776668;76776668;76776668;76776668;76777865;76777865;76777865;76777865;76778276;76778276;76778276;76778276;76778665;76778665;76778665;76778665;76778889;76778889;76778889;76778889;76779006;76779006;76779006;76779006;76779278;76779278;76779278;76779278;76780713;76780713;76780713;76780713;76781513;76781513;76781513;76781513;76781789;76781789;76781789;76781789;76782190;76782190;76782190;76782190;76783924;76783924;76783924;76783924;76784321;76784321;76784321;76784321;76784708;76784708;76784708;76784708;76785102;76785102;76785102;76785102;76785530;76785530;76785530;76785530;76786143;76786143;76786143;76786143;76786617;76786617;76786617;76786617;76787027;76787027;76787027;76787027;76788140;76788140;76788140;76788140;76788514;76788514;76788514;76788514;76788903;76788903;76788903;76788903;76789214;76789214;76789214;76789214;76789412;76789412;76789412;76789412;76789879;76789879;76789879;76789879;76790269;76790269;76790269;76790269;76790796;76790796;76790796;76790796;76791087;76791087;76791087;76791087;76791486;76791486;76791486;76791486;76791864;76791864;76791864;76791864;76792791;76792791;76792791;76792791;76793109;76793109;76793109;76793109;76794152;76794152;76794152;76794152;76794410;76794410;76794410;76794410;76794799;76794799;76794799;76794799;76795055;76795055;76795055;76795055;76795479;76795479;76795479;76795479;76795878;76795878;76795878;76795878;76796270;76796270;76796270;76796270;76797239;76797239;76797239;76797239;76797613;76797613;76797613;76797613;76797848;76797848;76797848;76797848;76798351;76798351;76798351;76798351;76798714;76798714;76798714;76798714;76799084;76799084;76799084;76799084;76799440;76799440;76799440;76799440;76800483;76800483;76800483;76800483;76802231;76802231;76802231;76802231;76803293;76803293;76803293;76803293;76807061;76807061;76807061;76807061;76807991;76807991;76807991;76807991;76808520;76808520;76808520;76808520;76808751;76808751;76808751;76808751;76809853;76809853;76809853;76809853;76810260;76810260;76810260;76810260;76810648;76810648;76810648;76810648;76810912;76810912;76810912;76810912;76811142;76811142;76811142;76811142;76811523;76811523;76811523;76811523;76812112;76812112;76812112;76812112;76812477;76812477;76812477;76812477;76812887;76812887;76812887;76812887;76813336;76813336;76813336;76813336;76814138;76814138;76814138;76814138;76814216;76814518;76814518;76814518;76814518;76814518;76814724;76814758;76814759;76814759;76814759;76814777;76815528;76815528;76815528;76815528;76815528;76815528;76815528;76815528;76815528;76815528;76815528;76816159;76816159;76816159;76816159;76816159;76816159;76816159;76816159;76816159;76816159;76816159;76816543;76816543;76816543;76816543;76816543;76816543;76816543;76816543;76816543;76816543;76816543;76816989;76816989;76816989;76816989;76816989;76816989;76816989;76816989;76816989;76816989;76816989;76817789;76817789;76817789;76817789;76817789;76817789;76817789;76817789;76817789;76817789;76817789;76818736;76818736;76818736;76818736;76818736;76818736;76818736;76818736;76818736;76818736;76818736;76821116;76821116;76821116;76821116;76821131;76822451;76822451;76822451;76822451;76822451;76822530;76822898;76822898;76823932;76823932;76824225;76824225;76825507;76825507;76825799;76825799;76826075;76826075;76826075;76826075;76826075;76826075;76826447;76826447;76826447;76826447;76826447;76826447;76826447;76826995;76826995;76826995;76826995;76826995;76826995;76827483;76827483;76827483;76827483;76827692;76827692;76827692;76827692;76827885;76827885;76827885;76827885;76828101;76828101;76828101;76828101;76828319;76828319;76828319;76828319;76828486;76828486;76828680;76828680;76828680;76828680;76828873;76828873;76828873;76828873;76829067;76829067;76829247;76829247;76829654;76829654;76829844;76829844;76830025;76830025;76830216;76830409;76830592;76830592;76830784;76830784;76830976;76831167;76831360;76831373;76831788;76831788;76831788;76831788;76831788;76831788;76831788;76832101;76832101;76832101;76832101;76832101;76832101;76832148;76832268;76832268;76832268;76832268;76832463;76832463;76832463;76832463;76832656;76832656;76832656;76832656;76832656;76832850;76832850;76833030;76833030;76833030;76833223;76833223;76833641;76833641;76833835;76834813;76835937;76835965;76835965;76836335;76836335;76836335;76836539;76836539;76836539;76836733;76836733;76836733;76838569;76838569;76838812;76838812;76838812;76839405;76839405;76839405;76839405;76840233;76840233;76840233;76840233;76840233;76841090;76841090;76841090;76841090;76841090;76841534;76841534;76841534;76841534;76841768;76841768;76841768;76841768;76842771;76842771;76842771;76842771;76843376;76843376;76843376;76843376;76844205;76844205;76844205;76844205;76844233;76845022;76845022;76845022;76845022;76845022;76846236;76846236;76846626;76846626;76846626;76846626;76846626;76847113;76847113;76847113;76847113;76847113;76847388;76847388;76847388;76847388;76847388;76847388;76847388;76847388;76847388;76847725;76847725;76847725;76847725;76847725;76847725;76847725;76847725;76847725;76848279;76848279;76848279;76848279;76848559;76848559;76848559;76848559;76848817;76848817;76848817;76848817;76849257;76849257;76849257;76849257;76849271;76849995;76849995;76849995;76849995;76849995;76850306;76850306;76850306;76850306;76850306;76850570;76850570;76850570;76850570;76850570;76850570;76851555;76851555;76851555;76851555;76851555;76851555;76852057;76852057;76852057;76852057;76852057;76852057;76852834;76852834;76852834;76852834;76852834;76853155;76853155;76853155;76853155;76853155;76853605;76853605;76853605;76853605;76853605;76853851;76853851;76853851;76853851;76853851;76854150;76854150;76854150;76854150;76854150;76854150;76854150;76854150;76854387;76854387;76854387;76854387;76854387;76854387;76854387;76854387;76856265;76856265;76856265;76856265;76856265;76856265;76856265;76856803;76856803;76856803;76856803;76856803;76857155;76857155;76857155;76857155;76857155;76857397;76857397;76857397;76857397;76857397;76857610;76857610;76857610;76857610;76857610;76857904;76857904;76857904;76857904;76857904;76857904;76857904;76857904;76857904;76857904;76859460;76859460;76859460;76859460;76859460;76859460;76859914;76859914;76859914;76859914;76859914;76859914;76859914;76861097;76861097;76861097;76861097;76861097;76861097;76861423;76861423;76861423;76861423;76861423;76861423;76862112;76862112;76862112;76862112;76862112;76862112;76862350;76862350;76862350;76862350;76862350;76862350;76862350;76862800;76862800;76862800;76862800;76862800;76862800;76862800;76862800;76862800;76862800;76862800;76863274;76863274;76863274;76863274;76863274;76863274;76863274;76863274;76863274;76863274;76863274;76864272;76864272;76864272;76864272;76864272;76864272;76864272;76864272;76864272;76864272;76864272;76865223;76865223;76865223;76865223;76865223;76865223;76865223;76865223;76865223;76865223;76865223;76867158;76867158;76867158;76867158;76867158;76867158;76867158;76867158;76867158;76867158;76867158;76867422;76867422;76867422;76867422;76867422;76867422;76867422;76867422;76867422;76867422;76867422;76867883;76867883;76867883;76867883;76867883;76867883;76867883;76867883;76867883;76867883;76867883;76868008;76868008;76868008;76868008;76868008;76868008;76868008;76868008;76868008;76868008;76868008;76868287;76868287;76868287;76868287;76868287;76868287;76868287;76868287;76868287;76868287;76868287;76870351;76870351;76870351;76870351;76870351;76870351;76870710;76870710;76870710;76870710;76870710;76871076;76871076;76871076;76871076;76871076;76871705;76871705;76871705;76871705;76871705;76872681;76872681;76872681;76872681;76872681;76873067;76873067;76873067;76873067;76873067;76873711;76873711;76873711;76873711;76873711;76875691;76875691;76875691;76875691;76875691;76876452;76876452;76876452;76876452;76876452;76876882;76876882;76876882;76876882;76876882;76877903;76877903;76877903;76877903;76877903;76878268;76878268;76878268;76878268;76878268;76878674;76878674;76878674;76878674;76878674;76879058;76879058;76879058;76879058;76879058;76879983;76879983;76879983;76879983;76879983;76880375;76880375;76880375;76880375;76880375;76881064;76881064;76881064;76881064;76881064;76881558;76881558;76881558;76881558;76881558;76883910;76883910;76883910;76883910;76883910;76884346;76884346;76884346;76884346;76884346;76884752;76884752;76884752;76884752;76884752;76885125;76885125;76885125;76885125;76885125;76885497;76885497;76885497;76885497;76885497;76885928;76885928;76885928;76885928;76885928;76886308;76886308;76886308;76886308;76886308;76886725;76886725;76886725;76886725;76886725;76887107;76887107;76887107;76887107;76887107;76887806;76887806;76887806;76887806;76887806;76888751;76888886;76888886;76888886;76888886;76888886;76889304;76889304;76889304;76889304;76889304;76889304;76889709;76889709;76889709;76889709;76889709;76890094;76890094;76890094;76890094;76890465;76890465;76890465;76890465;76890907;76890907;76890907;76890907;76891312;76891312;76891312;76891312;76892504;76892504;76892504;76892504;76892899;76892899;76892899;76892899;76894142;76894142;76894142;76894142;76894624;76894624;76894660;76894660;76895142;76895142;76895142;76895142;76895533;76895533;76895533;76895533;76895924;76895924;76895924;76895924;76896320;76896320;76896320;76896320;76896699;76896699;76896699;76896699;76897122;76897122;76897122;76897122;76897515;76897515;76897515;76897515;76898063;76898063;76898063;76898063;76898445;76898445;76898445;76898445;76898838;76898838;76898838;76898838;76899208;76899208;76899208;76899208;76899591;76899591;76899591;76899591;76899980;76899980;76899980;76899980;76900382;76900382;76900382;76900382;76900757;76900757;76900757;76900757;76901464;76901464;76901464;76901464;76901841;76901841;76901841;76901841;76903063;76903063;76903063;76903063;76906254;76906254;76906254;76906254;76906254;76907308;76907308;76913944;76921551;76921551;76921551;76921551;76921551;76921551;76927087;76927087;76927087;76927087;76927087;76927087;76932132;76932132;76932132;76932132;76932132;76932132;76932446;76932446;76932446;76932446;76932446;76934139;76934139;76934139;76934139;76934139;76935924;76936382;76936382;76936382;76936382;76936382;76936635;76936635;76936635;76936635;76936635;76936635;76937573;76937573;76937573;76937573;76937573;76937573;76938307;76938307;76938307;76938307;76938307;76938694;76938694;76938694;76938694;76938694;76939044;76939044;76939044;76939044;76939044;76939850;76939850;76939850;76939850;76939850;76941822;76941822;76941822;76941822;76941822;76942176;76942176;76942176;76942176;76942176;76942847;76942847;76942847;76942847;76942847;76943201;76943201;76943201;76943201;76943201;76943891;76943891;76943891;76943891;76943891;76944309;76944309;76944309;76944309;76944309;76946117;76946117;76946117;76946117;76946117;76946392;76946392;76946392;76946392;76946392;76946697;76946697;76946697;76946697;76946697;76947828;76947828;76947828;76947828;76947828;76948187;76948187;76948187;76948187;76948187;76948938;76948938;76948938;76948938;76948938;76950015;76950015;76950015;76950015;76950015;76951315;76951315;76951315;76951315;76951315;76951647;76951647;76951647;76951647;76951647;76951920;76951920;76951920;76951920;76951920;76952770;76952770;76952770;76952770;76952770;76953001;76953001;76953001;76953001;76953001;76954586;76954586;76954586;76954586;76954586;76954795;76954795;76954795;76954795;76954795;76964290;76964475;76964475;76964475;76964475;76964475;76965091;76965091;76965091;76965091;76965091;76965096;76965777;76965777;76965777;76965777;76967054;76967054;76967054;76967054;76967054;76967054;76967054;76968396;76968396;76968396;76968396;76968396;76968396;76968396;76969140;76969140;76969140;76969140;76969140;76969140;76969140;76969621;76969621;76969621;76969621;76969621;76969621;76969621;76973057;76974016;76974016;76974016;76974016;76974016;76974016;76974016;76974351;76974351;76974351;76974351;76974351;76974351;76974351;76974351;76974911;76974911;76974911;76974911;76974911;76974911;76974911;76974911;76977093;76977093;76977093;76977093;76977093;76977093;76977093;76977093;76980092;76980092;76980092;76980092;76980092;76980092;76980092;76980092;76982338;76982338;76982338;76982338;76982338;76982338;76982338	76705329;76705329;76705329;76705329;76705972;76705972;76705972;76705972;76706593;76706593;76706593;76706593;76707388;76707388;76707388;76707388;76708315;76708315;76708315;76708315;76708597;76708608;76708619;76708619;76714212;76714212;76714212;76714212;76714922;76714922;76714922;76714922;76715449;76715449;76715449;76715449;76716115;76716115;76716115;76716115;76717048;76717048;76717048;76717048;76717478;76717478;76717478;76717478;76718195;76718195;76718195;76718195;76718597;76718597;76718597;76718597;76719176;76719176;76719176;76719176;76719980;76719980;76719980;76719980;76720369;76720369;76720369;76720369;76721073;76721073;76721073;76721073;76721515;76721515;76721515;76721515;76721906;76721906;76721906;76721906;76723064;76723064;76723064;76723064;76723489;76723489;76723489;76723489;76723866;76723866;76723866;76723866;76724284;76724284;76724284;76724284;76724676;76724676;76724676;76724676;76726844;76726844;76726844;76726844;76727233;76727233;76727233;76727233;76727633;76727633;76727633;76727633;76728602;76728602;76728602;76728602;76730889;76730889;76730889;76730889;76731300;76731300;76731300;76731300;76731697;76731697;76731697;76731697;76732242;76732242;76732242;76732242;76732639;76732639;76732639;76732639;76734014;76734014;76734014;76734014;76734422;76734422;76734422;76734422;76735100;76735100;76735100;76735100;76735522;76735522;76735522;76735522;76753169;76753169;76753169;76753169;76753586;76753586;76753586;76753586;76754275;76754275;76754275;76754275;76754662;76754662;76754662;76754662;76754955;76754955;76754955;76754955;76755403;76755403;76755403;76755403;76756086;76756086;76756086;76756086;76756554;76756554;76756554;76756554;76756931;76756931;76756931;76756931;76757315;76757315;76757315;76757315;76758597;76758597;76758597;76758597;76758994;76758994;76758994;76758994;76759382;76759382;76759382;76759382;76760125;76760125;76760125;76760125;76761385;76761385;76761385;76761385;76761956;76761956;76761956;76761956;76762451;76762451;76762451;76762451;76762845;76762845;76762845;76762845;76763538;76763538;76763538;76763538;76764146;76764146;76764146;76764146;76764529;76764529;76764529;76764529;76764954;76764954;76764954;76764954;76768684;76768684;76768684;76768684;76769074;76769074;76769074;76769074;76769456;76769456;76769456;76769456;76769821;76769821;76769821;76769821;76770246;76770246;76770246;76770246;76770641;76770641;76770641;76770641;76771032;76771032;76771032;76771032;76771405;76771405;76771405;76771405;76771806;76771806;76771806;76771806;76772669;76772669;76772669;76772669;76774663;76774663;76774663;76774663;76774904;76774904;76774904;76774904;76775739;76775739;76775739;76775739;76776153;76776153;76776153;76776153;76776554;76776554;76776554;76776554;76776964;76776964;76776964;76776964;76778182;76778182;76778182;76778182;76778575;76778575;76778575;76778575;76778794;76778794;76778794;76778794;76778921;76778921;76778921;76778921;76779154;76779154;76779154;76779154;76779586;76779586;76779586;76779586;76781142;76781142;76781142;76781142;76781703;76781703;76781703;76781703;76782097;76782097;76782097;76782097;76782489;76782489;76782489;76782489;76784217;76784217;76784217;76784217;76784605;76784605;76784605;76784605;76785004;76785004;76785004;76785004;76785401;76785401;76785401;76785401;76785832;76785832;76785832;76785832;76786505;76786505;76786505;76786505;76786919;76786919;76786919;76786919;76787326;76787326;76787326;76787326;76788418;76788418;76788418;76788418;76788819;76788819;76788819;76788819;76789099;76789099;76789099;76789099;76789319;76789319;76789319;76789319;76789711;76789711;76789711;76789711;76790178;76790178;76790178;76790178;76790384;76790384;76790384;76790384;76790982;76790982;76790982;76790982;76791383;76791383;76791383;76791383;76791773;76791773;76791773;76791773;76791985;76791985;76791985;76791985;76792968;76792968;76792968;76792968;76793256;76793256;76793256;76793256;76794303;76794303;76794303;76794303;76794694;76794694;76794694;76794694;76794913;76794913;76794913;76794913;76795242;76795242;76795242;76795242;76795781;76795781;76795781;76795781;76796180;76796180;76796180;76796180;76796539;76796539;76796539;76796539;76797505;76797505;76797505;76797505;76797737;76797737;76797737;76797737;76798256;76798256;76798256;76798256;76798629;76798629;76798629;76798629;76798980;76798980;76798980;76798980;76799350;76799350;76799350;76799350;76799608;76799608;76799608;76799608;76800580;76800580;76800580;76800580;76802497;76802497;76802497;76802497;76803416;76803416;76803416;76803416;76807203;76807203;76807203;76807203;76808117;76808117;76808117;76808117;76808659;76808659;76808659;76808659;76809017;76809017;76809017;76809017;76810119;76810119;76810119;76810119;76810526;76810526;76810526;76810526;76810774;76810774;76810774;76810774;76811051;76811051;76811051;76811051;76811405;76811405;76811405;76811405;76811789;76811789;76811789;76811789;76812375;76812375;76812375;76812375;76812603;76812603;76812603;76812603;76813026;76813026;76813026;76813026;76813611;76813611;76813611;76813611;76814416;76814416;76814416;76814416;76814416;76814919;76814919;76814919;76814919;76814919;76814919;76814919;76814919;76814919;76814919;76814919;76815575;76815575;76815575;76815575;76815575;76815575;76815575;76815575;76815575;76815575;76815575;76816248;76816248;76816248;76816248;76816248;76816248;76816248;76816248;76816248;76816248;76816248;76816605;76816605;76816605;76816605;76816605;76816605;76816605;76816605;76816605;76816605;76816605;76817075;76817075;76817075;76817075;76817075;76817075;76817075;76817075;76817075;76817075;76817075;76817863;76817863;76817863;76817863;76817863;76817863;76817863;76817863;76817863;76817863;76817863;76818816;76818816;76818816;76818816;76818816;76818816;76818816;76818816;76818816;76818816;76818816;76821184;76821184;76821184;76821184;76821184;76822564;76822564;76822564;76822564;76822564;76822564;76822972;76822972;76824012;76824012;76824308;76824308;76825590;76825590;76825876;76825876;76826152;76826152;76826152;76826152;76826152;76826152;76826542;76826542;76826542;76826542;76826542;76826542;76826542;76827078;76827078;76827078;76827078;76827078;76827078;76827560;76827560;76827560;76827560;76827766;76827766;76827766;76827766;76827968;76827968;76827968;76827968;76828187;76828187;76828187;76828187;76828402;76828402;76828402;76828402;76828569;76828569;76828763;76828763;76828763;76828763;76828956;76828956;76828956;76828956;76829150;76829150;76829330;76829330;76829737;76829737;76829909;76829909;76830105;76830105;76830296;76830480;76830672;76830672;76830849;76830849;76831056;76831247;76831443;76831443;76831874;76831874;76831874;76831874;76831874;76831874;76831874;76832184;76832184;76832184;76832184;76832184;76832184;76832184;76832351;76832296;76832351;76832351;76832546;76832546;76832546;76832546;76832739;76832739;76832721;76832721;76832739;76832933;76832933;76833107;76833113;76833113;76833306;76833306;76833718;76833718;76833921;76834896;76836014;76836014;76836014;76836418;76836418;76836418;76836622;76836622;76836622;76836814;76836813;76836813;76838643;76838643;76838896;76838895;76838895;76839482;76839482;76839482;76839482;76840313;76840313;76840313;76840313;76840313;76841153;76841389;76841389;76841389;76841389;76841605;76841626;76841626;76841605;76841836;76841836;76841836;76841836;76842848;76842848;76842848;76842848;76843492;76843492;76843492;76843492;76844279;76844279;76844279;76844279;76844279;76845096;76845096;76845096;76845096;76845096;76846313;76846313;76846916;76846916;76846916;76846916;76846916;76847170;76847196;76847196;76847196;76847196;76847471;76847471;76847471;76847471;76847471;76847471;76847471;76847471;76847471;76847808;76847808;76847808;76847808;76847808;76847808;76847808;76847808;76847808;76848356;76848356;76848356;76848356;76848642;76848642;76848642;76848642;76849071;76849170;76849170;76849071;76849334;76849334;76849334;76849334;76849334;76850087;76850087;76850087;76850087;76850087;76850380;76850380;76850380;76850380;76850380;76850644;76850644;76850644;76850644;76850644;76850644;76851764;76851764;76851764;76851764;76851764;76851764;76852137;76852137;76852137;76852137;76852137;76852137;76852917;76852917;76852917;76852917;76852917;76853238;76853238;76853238;76853238;76853238;76853688;76853688;76853688;76853688;76853688;76853928;76853928;76853928;76853928;76853928;76854218;76854218;76854218;76854218;76854218;76854218;76854218;76854218;76854467;76854467;76854467;76854467;76854467;76854467;76854467;76854467;76856366;76856366;76856366;76856366;76856366;76856366;76856366;76856904;76856904;76856904;76856904;76856904;76857229;76857229;76857229;76857229;76857229;76857474;76857474;76857474;76857474;76857474;76857690;76857690;76857690;76857690;76857690;76857987;76857987;76857987;76857987;76857987;76857987;76857987;76857987;76857987;76857987;76859546;76859546;76859546;76859546;76859546;76859546;76859997;76859997;76859997;76859997;76859997;76859997;76859997;76861177;76861177;76861177;76861177;76861177;76861177;76861509;76861509;76861509;76861509;76861509;76861509;76862189;76862189;76862189;76862189;76862189;76862189;76862427;76862427;76862427;76862427;76862427;76862427;76862427;76862859;76862859;76862859;76862859;76862859;76862859;76862859;76862859;76862859;76862859;76862859;76863675;76863675;76863675;76863675;76863675;76863675;76863675;76863675;76863675;76863675;76863675;76864325;76864325;76864325;76864325;76864325;76864325;76864325;76864316;76864325;76864325;76864316;76865297;76865297;76865297;76865297;76865297;76865297;76865297;76865297;76865297;76865297;76865297;76867241;76867241;76867241;76867241;76867241;76867241;76867241;76867241;76867241;76867241;76867241;76867481;76867481;76867481;76867481;76867481;76867481;76867481;76867481;76867481;76867481;76867481;76867909;76867909;76867909;76867909;76867909;76867909;76867909;76867909;76867909;76867909;76867909;76868085;76868085;76868085;76868085;76868085;76868085;76868085;76868085;76868085;76868085;76868085;76868496;76868389;76868389;76868389;76868389;76868389;76868496;76868496;76868496;76868496;76868496;76870611;76870611;76870611;76870611;76870611;76870611;76870977;76870977;76870977;76870977;76870977;76871165;76871165;76871165;76871165;76871165;76871888;76871888;76871888;76871888;76871888;76872966;76872966;76872966;76872966;76872966;76873159;76873159;76873159;76873159;76873159;76873998;76873998;76873998;76873998;76873998;76875981;76875981;76875981;76875981;76875981;76876739;76876739;76876739;76876739;76876739;76877169;76877169;76877169;76877169;76877169;76878181;76878181;76878181;76878181;76878181;76878546;76878546;76878546;76878546;76878546;76878952;76878952;76878952;76878952;76878952;76879345;76879345;76879345;76879345;76879345;76880261;76880261;76880261;76880261;76880261;76880656;76880656;76880656;76880656;76880656;76881342;76881342;76881342;76881342;76881342;76881839;76881839;76881839;76881839;76881839;76884197;76884197;76884197;76884197;76884197;76884633;76884633;76884633;76884633;76884633;76885030;76885030;76885030;76885030;76885030;76885403;76885403;76885403;76885403;76885403;76885775;76885775;76885775;76885775;76885775;76886215;76886215;76886215;76886215;76886215;76886586;76886586;76886586;76886586;76886586;76887006;76887006;76887006;76887006;76887006;76887385;76887385;76887385;76887385;76887385;76888087;76888087;76888087;76888087;76888087;76889173;76889173;76889173;76889173;76889173;76889173;76889507;76889591;76889591;76889591;76889591;76889591;76889925;76889987;76889987;76889987;76889987;76890372;76890372;76890372;76890372;76890743;76890743;76890743;76890743;76891194;76891194;76891194;76891194;76891590;76891590;76891590;76891590;76892785;76892785;76892785;76892785;76893177;76893177;76893177;76893177;76894423;76894423;76894423;76894423;76894902;76894902;76894902;76894902;76895429;76895429;76895429;76895429;76895811;76895811;76895811;76895811;76896202;76896202;76896202;76896202;76896598;76896598;76896598;76896598;76896980;76896980;76896980;76896980;76897400;76897400;76897400;76897400;76897802;76897802;76897802;76897802;76898341;76898341;76898341;76898341;76898723;76898723;76898723;76898723;76899116;76899116;76899116;76899116;76899489;76899489;76899489;76899489;76899869;76899869;76899869;76899869;76900267;76900267;76900267;76900267;76900660;76900660;76900660;76900660;76901035;76901035;76901035;76901035;76901742;76901742;76901742;76901742;76902122;76902122;76902122;76902122;76903626;76903626;76903626;76903626;76906532;76906532;76906532;76906532;76906532;76909953;76909953;76920463;76921607;76921607;76921607;76921607;76921607;76921607;76927275;76927275;76927275;76927275;76927275;76927275;76932257;76932240;76932257;76932257;76932257;76932257;76932730;76932730;76932730;76932730;76932730;76934370;76934370;76934370;76934370;76934370;76936547;76936547;76936547;76936547;76936547;76936547;76936776;76936776;76936776;76936776;76936776;76936776;76938524;76937833;76937833;76937833;76937833;76937833;76938567;76938567;76938567;76938567;76938567;76938954;76938954;76938954;76938954;76938954;76939307;76939307;76939307;76939307;76939307;76940110;76940110;76940110;76940110;76940110;76942082;76942082;76942082;76942082;76942082;76942439;76942439;76942439;76942439;76942439;76943119;76943119;76943119;76943119;76943119;76943467;76943467;76943467;76943467;76943467;76944172;76944172;76944172;76944172;76944172;76946002;76946002;76946002;76946002;76946002;76946285;76946285;76946285;76946285;76946285;76946556;76946556;76946556;76946556;76946556;76946980;76946980;76946980;76946980;76946980;76948072;76948072;76948072;76948072;76948072;76948420;76948420;76948420;76948420;76948420;76949143;76949143;76949143;76949143;76949143;76950157;76950157;76950157;76950157;76950157;76951530;76951530;76951530;76951530;76951530;76951707;76951707;76951707;76951707;76951707;76952178;76952178;76952178;76952178;76952178;76952835;76952835;76952835;76952835;76952835;76953288;76953288;76953288;76953288;76953288;76954708;76954708;76954708;76954708;76954708;76955088;76955088;76955088;76955088;76955088;76965914;76964612;76964612;76964612;76964612;76964612;76965228;76965228;76965228;76965228;76965228;76965228;76965914;76965914;76965914;76965914;76967185;76967185;76967185;76967185;76967185;76967185;76967185;76968533;76968533;76968533;76968533;76968533;76968533;76968533;76969292;76969292;76969292;76969292;76969292;76969292;76969292;76969951;76969951;76969951;76969951;76969951;76969951;76969951;76974257;76974257;76974257;76974257;76974257;76974257;76974257;76974257;76974436;76974436;76974436;76974436;76974436;76974436;76974436;76974436;76975198;76975198;76975198;76975198;76975198;76975198;76975198;76975198;76977296;76977296;76977296;76977296;76977296;76977296;76977296;76977296;76980195;76980195;76980195;76980195;76980182;76980195;76980195;76980195;76982547;76982547;76982547;76982455;76982547;76982455;76982455	-;-;-;-;-;-;-;-;-;-;-;-;-;-;-;-;-;-;-;-;-;-;-;-;-;-;-;-;-;-;-;-;-;-;-;-;-;-;-;-;-;-;-;-;-;-;-;-;-;-;-;-;-;-;-;-;-;-;-;-;-;-;-;-;-;-;-;-;-;-;-;-;-;-;-;-;-;-;-;-;-;-;-;-;-;-;-;-;-;-;-;-;-;-;-;-;-;-;-;-;-;-;-;-;-;-;-;-;-;-;-;-;-;-;-;-;-;-;-;-;-;-;-;-;-;-;-;-;-;-;-;-;-;-;-;-;-;-;-;-;-;-;-;-;-;-;-;-;-;-;-;-;-;-;-;-;-;-;-;-;-;-;-;-;-;-;-;-;-;-;-;-;-;-;-;-;-;-;-;-;-;-;-;-;-;-;-;-;-;-;-;-;-;-;-;-;-;-;-;-;-;-;-;-;-;-;-;-;-;-;-;-;-;-;-;-;-;-;-;-;-;-;-;-;-;-;-;-;-;-;-;-;-;-;-;-;-;-;-;-;-;-;-;-;-;-;-;-;-;-;-;-;-;-;-;-;-;-;-;-;-;-;-;-;-;-;-;-;-;-;-;-;-;-;-;-;-;-;-;-;-;-;-;-;-;-;-;-;-;-;-;-;-;-;-;-;-;-;-;-;-;-;-;-;-;-;-;-;-;-;-;-;-;-;-;-;-;-;-;-;-;-;-;-;-;-;-;-;-;-;-;-;-;-;-;-;-;-;-;-;-;-;-;-;-;-;-;-;-;-;-;-;-;-;-;-;-;-;-;-;-;-;-;-;-;-;-;-;-;-;-;-;-;-;-;-;-;-;-;-;-;-;-;-;-;-;-;-;-;-;-;-;-;-;-;-;-;-;-;-;-;-;-;-;-;-;-;-;-;-;-;-;-;-;-;-;-;-;-;-;-;-;-;-;-;-;-;-;-;-;-;-;-;-;-;-;-;-;-;-;-;-;-;-;-;-;-;-;-;-;-;-;-;-;-;-;-;-;-;-;-;-;-;-;-;-;-;-;-;-;-;-;-;-;-;-;-;-;-;-;-;-;-;-;-;-;-;-;-;-;-;-;-;-;-;-;-;-;-;-;-;-;-;-;-;-;-;-;-;-;-;-;-;-;-;-;-;-;-;-;-;-;-;-;-;-;-;-;-;-;-;-;-;-;-;-;-;-;-;-;-;-;-;-;-;-;-;-;-;-;-;-;-;-;-;-;-;-;-;-;-;-;-;-;-;-;-;-;-;-;-;-;-;-;-;-;-;-;-;-;-;-;-;-;-;-;-;-;-;-;-;-;-;-;-;-;-;-;-;-;-;-;-;-;-;-;-;-;-;-;-;-;-;-;-;-;-;-;-;-;-;-;-;-;-;-;-;-;-;-;-;-;-;-;-;-;-;-;-;-;-;-;-;-;-;-;-;-;-;-;-;-;-;-;-;-;-;-;-;-;-;-;-;-;-;-;-;-;-;-;-;-;-;-;-;-;-;-;-;-;-;-;-;-;-;-;-;-;-;-;-;-;-;-;-;-;-;-;-;-;-;-;-;-;-;-;-;-;-;-;-;-;-;-;-;-;-;-;-;-;-;-;-;-;-;-;-;-;-;-;-;-;-;-;-;-;-;-;-;-;-;-;-;-;-;-;-;-;-;-;-;-;-;-;-;-;-;-;-;-;-;-;-;-;-;-;-;-;-;-;-;-;-;-;-;-;-;-;-;-;-;-;-;-;-;-;-;-;-;-;-;-;-;-;-;-;-;-;-;-;-;-;-;-;-;-;-;-;-;-;-;-;-;-;-;-;-;-;-;-;-;-;-;-;-;-;-;-;-;-;-;-;-;-;-;-;-;-;-;-;-;-;-;-;-;-;-;-;-;-;-;-;-;-;-;-;-;-;-;-;-;-;-;-;-;-;-;-;-;-;-;-;-;-;-;-;-;-;-;-;-;-;-;-;-;-;-;-;-;-;-;-;-;-;-;-;-;-;-;-;-;-;-;-;-;-;-;-;-;-;-;-;-;-;-;-;-;-;-;-;-;-;-;-;-;-;-;-;-;-;-;-;-;-;-;-;-;-;-;-;-;-;-;-;-;-;-;-;-;-;-;-;-;-;-;-;-;-;-;-;-;-;-;-;-;-;-;-;-;-;-;-;-;-;-;-;-;-;-;-;-;-;-;-;-;-;-;-;-;-;-;-;-;-;-;-;-;-;-;-;-;-;-;-;-;-;-;-;-;-;-;-;-;-;-;-;-;-;-;-;-;-;-;-;-;-;-;-;-;-;-;-;-;-;-;-;-;-;-;-;-;-;-;-;-;-;-;-;-;-;-;-;-;-;-;-;-;-;-;-;-;-;-;-;-;-;-;-;-;-;-;-;-;-;-;-;-;-;-;-;-;-;-;-;-;-;-;-;-;-;-;-;-;-;-;-;-;-;-;-;-;-;-;-;-;-;-;-;-;-;-;-;-;-;-;-;-;-;-;-;-;-;-;-;-;-;-;-;-;-;-;-;-;-;-;-;-;-;-;-;-;-;-;-;-;-;-;-;-;-;-;-;-;-;-;-;-;-;-;-;-;-;-;-;-;-;-;-;-;-;-;-;-;-;-;-;-;-;-;-;-;-;-;-;-;-;-;-;-;-;-;-;-;-;-;-;-;-;-;-;-;-;-;-;-;-;-;-;-;-;-;-;-;-;-;-;-;-;-;-;-;-;-;-;-;-;-;-;-;-;-;-;-;-;-;-;-;-;-;-;-;-;-;-;-;-;-;-;-;-;-;-;-;-;-;-;-;-;-;-;-;-;-;-;-;-;-;-;-;-;-;-;-;-;-;-;-;-;-;-;-;-;-;-;-;-;-;-;-;-;-;-;-;-;-;-;-;-;-;-;-;-;-;-;-;-;-;-;-;-;-;-;-;-;-;-;-;-;-;-;-;-;-;-;-;-;-;-;-;-;-;-;-;-;-;-;-;-;-;-;-;-;-;-;-;-;-;-;-;-;-;-;-;-;-;-;-;-;-;-;-;-;-;-;-;-;-;-;-;-;-;-;-;-;-;-;-;-;-;-;-;-;-;-;-;-;-;-;-;-;-;-;-;-;-;-;-;-;-;-;-;-;-;-;-;-;-;-;-;-;-;-;-;-;-;-;-;-;-;-;-;-;-;-;-;-;-;-;-;-;-;-;-;-;-;-;-;-;-;-;-;-;-;-;-;-;-;-;-;-;-;-;-;-;-;-;-;-;-;-;-;-;-;-;-;-;-;-;-;-;-;-;-;-;-;-;-;-;-;-;-;-;-;-;-;-;-;-;-;-;-;-;-;-;-;-;-;-;-;-;-;-;-;-;-;-;-;-;-;-;-;-;-;-;-;-;-;-;-;-;-;-;-;-;-;-;-;-;-;-;-;-;-;-;-;-;-;-;-;-;-;-;-;-;-;-;-;-;-;-;-;-;-;-;-;-;-;-;-;-;-;-;-;-;-;-;-;-;-;-;-;-;-;-;-;-;-;-;-;-;-;-;-;-;-;-;-;-;-;-;-;-;-;-;-;-;-;-;-;-;-;-;-;-;-;-;-;-;-;-;-;-;-;-;-;-;-;-;-;-;-;-;-;-;-;-;-;-;-;-;-	116825	-0.0287957	1	0.429439	1	0.207939	1	7	2	11	5	7	6	4	2	8	10	2	5	6	6	1	6	9	3	0.255416	0.0772778	0.363269	0.211976	0.237732	0.247817	0.112619	0.0816304	0.270907	0.378334	0.0619645	0.222864	0.253047	0.255841	0.0372675	0.222633	0.254616	0.120236
ENSMUSG00000051748	Wfdc21	chr11;chr11;chr11	83746940;83749233;83752494	83747123;83749333;83752642	+;+;+	434	0	1	-1.86412	1	5.12548e-15	1	0	0	0	0	0	0	0	1	0	0	0	0	0	0	0	0	0	0	0	0	0	0	0	0	0	0.0408152	0	0	0	0	0	0	0	0	0	0
ENSMUSG00000051758	4930544M13Rik	chr13;chr13;chr13;chr13;chr13;chr13;chr13;chr13;chr13;chr13;chr13	114607237;114607237;114608873;114608940;114611358;114611401;114656471;114682977;114689795;114697180;114697647	114607652;114607636;114609005;114609005;114611496;114611496;114656824;114683090;114689942;114697539;114697822	+;+;+;+;+;+;+;+;+;+;+	1840	0	1	0	1	5.12548e-15	1	0	0	0	0	0	0	0	0	0	0	0	0	0	0	0	0	0	0	0	0	0	0	0	0	0	0	0	0	0	0	0	0	0	0	0	0
ENSMUSG00000051768	Xrcc1	chr7;chr7;chr7;chr7;chr7;chr7;chr7;chr7;chr7;chr7;chr7;chr7;chr7;chr7;chr7;chr7;chr7;chr7;chr7;chr7;chr7;chr7;chr7;chr7;chr7;chr7;chr7;chr7;chr7;chr7;chr7;chr7;chr7;chr7;chr7;chr7;chr7;chr7;chr7;chr7;chr7;chr7;chr7;chr7;chr7;chr7;chr7;chr7;chr7;chr7;chr7;chr7;chr7;chr7;chr7;chr7;chr7;chr7;chr7;chr7;chr7;chr7;chr7;chr7;chr7;chr7;chr7;chr7;chr7;chr7;chr7;chr7;chr7;chr7	24546289;24546699;24546993;24547150;24547198;24547201;24547285;24547333;24547790;24547790;24547790;24547790;24547790;24547790;24552080;24559736;24559736;24559736;24559736;24565536;24565536;24565536;24565569;24566219;24566219;24566219;24566219;24566389;24566389;24566858;24566858;24566858;24566858;24567039;24567039;24567314;24567314;24567314;24567362;24567810;24567810;24569702;24569857;24570216;24570216;24570216;24570449;24570449;24570449;24570449;24570449;24570530;24570872;24570872;24570872;24570872;24571015;24571015;24571714;24572209;24572209;24572209;24572226;24572767;24573054;24573054;24573054;24573054;24573054;24573225;24573225;24573225;24573225;24573225	24546370;24546835;24547359;24547359;24547359;24547359;24547359;24547359;24547882;24548542;24547882;24547882;24547882;24547882;24552259;24559852;24560683;24559852;24559852;24565694;24565694;24565694;24565694;24566500;24566500;24566293;24566293;24566500;24566500;24566939;24567144;24566967;24566967;24567144;24567144;24567540;24567572;24567572;24567926;24567926;24567926;24570309;24570309;24570309;24570309;24570309;24570710;24570692;24570578;24570578;24570578;24570578;24570926;24570926;24570926;24570926;24571151;24571151;24572299;24572299;24572299;24572299;24572299;24572849;24573129;24573129;24573129;24573129;24573129;24573434;24573434;24573440;24573438;24573435	+;+;+;+;+;+;+;+;+;+;+;+;+;+;+;+;+;+;+;+;+;+;+;+;+;+;+;+;+;+;+;+;+;+;+;+;+;+;+;+;+;+;+;+;+;+;+;+;+;+;+;+;+;+;+;+;+;+;+;+;+;+;+;+;+;+;+;+;+;+;+;+;+;+	5831	0.107999	1	-0.228033	0.98786	0.176861	1	1370	1344	1126	1209	1452	1193	1917	1514	1236	1118	1543	995	1097	952	1332	1372	1851	1274	49.9885	51.9307	37.1855	51.2559	49.3125	49.2742	53.9725	61.7942	41.8552	42.2978	47.8056	44.3499	46.2654	40.5935	49.6403	50.9087	52.3661	51.0604
ENSMUSG00000051769	Wfdc15a	chr2;chr2;chr2	164198863;164199658;164199952	164199012;164199816;164200130	-;-;-	488	0	1	0	1	5.12548e-15	1	0	0	0	0	0	0	0	0	0	0	0	0	0	0	0	0	0	0	0	0	0	0	0	0	0	0	0	0	0	0	0	0	0	0	0	0
ENSMUSG00000051777	Iqcj	chr3;chr3;chr3;chr3	67892220;68041194;68047238;68055263	67892321;68041258;68047318;68056593	+;+;+;+	1579	0.404561	1	0.0181167	1	-0.214161	1	0	2	2	3	1	1	3	5	5	1	6	5	1	1	1	0	2	1	0	0.0772778	0.0660488	0.127186	0.0339618	0.0413028	0.084464	0.204076	0.169317	0.0378334	0.185893	0.222864	0.0421745	0.0426402	0.0372675	0	0.0565814	0.0400788
ENSMUSG00000051786	Tubgcp6	chr15;chr15;chr15;chr15;chr15;chr15;chr15;chr15;chr15;chr15;chr15;chr15;chr15;chr15;chr15;chr15;chr15;chr15;chr15;chr15;chr15;chr15;chr15;chr15;chr15;chr15;chr15;chr15;chr15;chr15;chr15;chr15;chr15;chr15;chr15;chr15;chr15;chr15;chr15;chr15;chr15;chr15;chr15;chr15;chr15;chr15;chr15;chr15;chr15;chr15;chr15;chr15;chr15;chr15;chr15;chr15;chr15;chr15;chr15;chr15;chr15;chr15;chr15;chr15;chr15;chr15;chr15;chr15;chr15;chr15;chr15;chr15;chr15;chr15;chr15;chr15;chr15;chr15;chr15;chr15;chr15;chr15;chr15;chr15;chr15;chr15;chr15	89098357;89099098;89100410;89100410;89100434;89100585;89100585;89100585;89100585;89100693;89100717;89100866;89100866;89100866;89100866;89100866;89101012;89101153;89101153;89101153;89101153;89101153;89101153;89101362;89101362;89101362;89101362;89101362;89101369;89101476;89101775;89101775;89101775;89101775;89101775;89101775;89102001;89102001;89102001;89102001;89102001;89102254;89102254;89102254;89102254;89102545;89102545;89102545;89102817;89102817;89104216;89104419;89104419;89104419;89104734;89104734;89104734;89106072;89106072;89106072;89106269;89106269;89106269;89106443;89106443;89106443;89107413;89107413;89107413;89107951;89107951;89108561;89108561;89108947;89108947;89109221;89109221;89110046;89110046;89111116;89111116;89116045;89116045;89120510;89120510;89122077;89122077	89100503;89100784;89100503;89100503;89100503;89100784;89101285;89100784;89100784;89101079;89100784;89101079;89101079;89101047;89101098;89101079;89101079;89101285;89101279;89101285;89101285;89101285;89101285;89101556;89101543;89101556;89101556;89101556;89101556;89101556;89101916;89102180;89101916;89101916;89101916;89101916;89102166;89102014;89102169;89102169;89102169;89102372;89102407;89102407;89102407;89102603;89102603;89102603;89104290;89104290;89104290;89104490;89104490;89104490;89104868;89104848;89104872;89106187;89106187;89106187;89106357;89106357;89106357;89106524;89106524;89106524;89107429;89107562;89107562;89108090;89108090;89108652;89108652;89109056;89109056;89109296;89109296;89110167;89110167;89111289;89111289;89116255;89116255;89120673;89120673;89122886;89123087	-;-;-;-;-;-;-;-;-;-;-;-;-;-;-;-;-;-;-;-;-;-;-;-;-;-;-;-;-;-;-;-;-;-;-;-;-;-;-;-;-;-;-;-;-;-;-;-;-;-;-;-;-;-;-;-;-;-;-;-;-;-;-;-;-;-;-;-;-;-;-;-;-;-;-;-;-;-;-;-;-;-;-;-;-;-;-	7965	0.156339	1	-0.0913655	1	0.229503	1	1213	1115	1046	994	1334	1169	1496	1157	1396	1060	1496	933	985	982	1095	1312	1869	1096	44.2599	43.0824	34.5435	42.1409	45.305	48.283	42.1194	47.2232	47.2733	40.1034	46.3494	41.5864	41.5418	41.8727	40.8079	48.6824	52.8753	43.9264
ENSMUSG00000051788	4930564D02Rik	chr3;chr3;chr3;chr3;chr3	105066844;105068307;105077632;105077777;105078299	105066885;105068376;105077678;105077846;105078806	+;+;+;+;+	737	0	1	0	1	5.12548e-15	1	0	0	0	0	0	0	0	0	0	0	0	0	0	0	0	0	0	0	0	0	0	0	0	0	0	0	0	0	0	0	0	0	0	0	0	0
ENSMUSG00000051790	Nlgn2	chr11;chr11;chr11;chr11;chr11;chr11;chr11;chr11;chr11;chr11;chr11;chr11;chr11;chr11;chr11;chr11;chr11;chr11;chr11;chr11;chr11	69823122;69823122;69826744;69826744;69827716;69827716;69827739;69828018;69828018;69828018;69828044;69828365;69828365;69828365;69828365;69830563;69830563;69833982;69833982;69833982;69837048	69826079;69826079;69827340;69827340;69827908;69827908;69827908;69828203;69828203;69828203;69828203;69828559;69828514;69828514;69828514;69830613;69830613;69834259;69834677;69834849;69837784	-;-;-;-;-;-;-;-;-;-;-;-;-;-;-;-;-;-;-;-;-	5785	0.0526605	1	-0.117913	1	0.127618	1	4040	3580	4253	3603	4342	3434	5382	3627	4626	3948	4390	3030	3217	3174	3622	4279	5666	3100	147.411	138.327	140.453	152.75	147.462	141.834	151.528	148.037	156.652	149.366	136.012	135.055	135.675	135.34	134.983	158.774	160.295	124.244
ENSMUSG00000051793	Olfr284	chr15;chr15	98340022;98340022	98340987;98340939	-;-	966	2.72118	1	0	1	5.12548e-15	1	0	0	0	1	0	1	0	0	0	0	0	0	0	0	0	0	0	0	0	0	0	0.0423953	0	0.0413028	0	0	0	0	0	0	0	0	0	0	0	0
ENSMUSG00000051802	Krtap19-5	chr16	88895968	88896450	-	483	0	1	0	1	5.12548e-15	1	0	0	0	0	0	0	0	0	0	0	0	0	0	0	0	0	0	0	0	0	0	0	0	0	0	0	0	0	0	0	0	0	0	0	0	0
ENSMUSG00000051804	Adam6b	chr12	113489511	113492057	+	2547	0	1	0	1	5.12548e-15	1	0	0	0	0	0	0	0	0	0	0	0	0	0	0	0	0	0	0	0	0	0	0	0	0	0	0	0	0	0	0	0	0	0	0	0	0
ENSMUSG00000051805	A530095I07Rik	chr13;chr13	69543046;69543579	69543447;69544023	-;-	847	-3.12625	1	-1.84729	1	-3.63902	1	3	0	0	0	0	0	0	1	0	0	0	0	1	0	3	0	0	0	0.109464	0	0	0	0	0	0	0.0408152	0	0	0	0	0.0421745	0	0.111803	0	0	0
ENSMUSG00000051811	Cox6b2	chr7;chr7;chr7;chr7;chr7;chr7;chr7;chr7;chr7;chr7;chr7;chr7;chr7;chr7;chr7;chr7;chr7;chr7;chr7;chr7;chr7;chr7;chr7;chr7;chr7;chr7;chr7;chr7;chr7;chr7;chr7;chr7	4751792;4751792;4751792;4751792;4751794;4751795;4751855;4751925;4751947;4752061;4752061;4752061;4752061;4752061;4752091;4752104;4752108;4752724;4752724;4752724;4752724;4752724;4752724;4752724;4752724;4752953;4752953;4752953;4752953;4752953;4752953;4752953	4751975;4751975;4751975;4751975;4751975;4751975;4751975;4751975;4752161;4752161;4752172;4752528;4752161;4752161;4752161;4752161;4752161;4752849;4752849;4752880;4752849;4752849;4752849;4753023;4752849;4753002;4753038;4753009;4753023;4753023;4753094;4752972	-;-;-;-;-;-;-;-;-;-;-;-;-;-;-;-;-;-;-;-;-;-;-;-;-;-;-;-;-;-;-;-	1108	0.234988	1	-0.617761	1	0.00742987	1	24	13	9	18	14	18	25	18	15	11	12	11	11	19	10	15	13	19	0.875711	0.502306	0.29722	0.763115	0.475465	0.74345	0.703867	0.734673	0.507951	0.416168	0.371787	0.4903	0.463919	0.810164	0.372675	0.556582	0.367779	0.761497
ENSMUSG00000051817	Sox12	chr2;chr2;chr2	152393611;152393614;152396606	152398063;152396341;152398046	-;-;-	4453	-0.055963	1	-0.108383	1	0.112681	1	4823	4499	5398	4108	5008	3965	6490	4681	4597	4596	5127	3552	3731	3391	4239	4645	5714	4076	175.982	173.836	178.266	174.16	170.08	163.766	182.724	191.056	155.67	173.882	158.846	158.322	157.353	144.593	157.977	172.355	161.653	163.361
ENSMUSG00000051827	Rhox2a	chrX;chrX;chrX;chrX;chrX;chrX;chrX;chrX;chrX	37244976;37244998;37245249;37245249;37247176;37247176;37247489;37249461;37249461	37245086;37245086;37245660;37245660;37247221;37247221;37247537;37249599;37249686	+;+;+;+;+;+;+;+;+	844	0	1	-2.54927	1	5.12548e-15	1	0	0	0	0	0	0	2	0	0	0	0	0	0	0	0	0	0	0	0	0	0	0	0	0	0.0563094	0	0	0	0	0	0	0	0	0	0	0
ENSMUSG00000051832	E230016K23Rik	chr11;chr11;chr11;chr11;chr11;chr11;chr11;chr11;chr11;chr11;chr11;chr11;chr11	83582056;83582084;83601261;83601261;83610021;83610832;83611123;83620840;83621356;83621640;83621662;83622538;83622538	83582133;83582133;83602071;83601394;83610145;83610902;83611222;83620976;83621527;83621805;83621805;83622903;83623693	+;+;+;+;+;+;+;+;+;+;+;+;+	2816	0	1	2.72012	1	-2.77121	1	0	0	0	0	0	0	0	0	0	1	1	0	1	1	0	0	0	0	0	0	0	0	0	0	0	0	0	0.0378334	0.0309822	0	0.0421745	0.0426402	0	0	0	0
ENSMUSG00000051839	Gypa	chr8;chr8;chr8;chr8;chr8;chr8;chr8;chr8	80493781;80496303;80496712;80500924;80503060;80504786;80506695;80509445	80494087;80496383;80496795;80501007;80503098;80504871;80506763;80510542	+;+;+;+;+;+;+;+	1848	0.717534	1	0.900165	0.478059	0.168267	1	7	13	23	14	22	29	21	9	14	12	35	27	23	19	24	20	46	23	0.255416	0.502306	0.759561	0.593534	0.747159	1.19778	0.591248	0.367337	0.474088	0.454001	1.08438	1.20346	0.970013	0.810164	0.89442	0.74211	1.30137	0.921812
ENSMUSG00000051844	B230319C09Rik	chr6;chr6;chr6;chr6;chr6;chr6;chr6;chr6	83441755;83441810;83441812;83442587;83442587;83442587;83444833;83447076	83442105;83442105;83442105;83442677;83442677;83442640;83445360;83448322	+;+;+;+;+;+;+;+	2217	1.91351	1	-0.676738	1	-0.193108	1	0	0	0	0	1	0	1	1	0	1	0	0	0	1	1	1	0	1	0	0	0	0	0.0339618	0	0.0281547	0.0408152	0	0.0378334	0	0	0	0.0426402	0.0372675	0.0371055	0	0.0400788
ENSMUSG00000051851	Rtl8c	chrX	53608032	53608432	+	401	-0.0361267	1	-0.22733	0.668917	-0.00940675	1	636	581	630	465	700	513	833	612	675	615	577	444	615	571	759	719	949	612	23.2064	22.4492	20.8054	19.7138	23.7732	21.1883	23.4528	24.9789	22.8578	23.2676	17.8767	19.7903	25.9373	24.3476	28.286	26.6789	26.8479	24.5282
ENSMUSG00000051853	Arf3	chr15;chr15;chr15;chr15;chr15;chr15;chr15;chr15;chr15;chr15	98737621;98740991;98741057;98741324;98741324;98742593;98742593;98762725;98762980;98762980	98740494;98741115;98741115;98741434;98741434;98742829;98742829;98762992;98763211;98763214	-;-;-;-;-;-;-;-;-;-	3837	0.000944647	1	-0.116576	1	0.0518058	1	5275	4562	5460	4303	5440	4412	6463	4429	6019	4885	5505	3751	4212	4106	4775	5094	6713	4267	192.474	176.271	180.313	182.427	184.752	182.228	181.964	180.77	203.824	184.816	170.557	167.192	177.639	175.081	177.952	189.015	189.916	171.016
ENSMUSG00000051855	Mest	chr6;chr6;chr6;chr6;chr6;chr6;chr6;chr6;chr6;chr6;chr6;chr6;chr6;chr6;chr6;chr6;chr6;chr6;chr6;chr6;chr6;chr6;chr6;chr6;chr6;chr6;chr6;chr6;chr6;chr6;chr6;chr6;chr6;chr6;chr6;chr6;chr6;chr6;chr6;chr6;chr6;chr6;chr6;chr6;chr6;chr6;chr6;chr6;chr6;chr6;chr6;chr6;chr6;chr6;chr6;chr6;chr6;chr6;chr6;chr6;chr6;chr6;chr6;chr6;chr6;chr6;chr6;chr6	30723547;30723547;30731623;30731968;30732532;30732532;30733454;30733506;30738050;30738053;30738055;30738743;30740240;30740670;30740670;30740670;30740670;30740670;30740670;30740782;30742076;30742089;30742141;30742141;30742141;30742141;30742141;30742141;30742141;30742528;30742528;30742528;30742528;30742528;30742528;30742528;30742528;30742716;30742716;30742716;30742716;30742716;30742716;30742716;30743014;30743014;30743014;30743014;30743014;30743014;30744354;30744354;30744354;30744862;30744862;30744862;30745082;30745082;30745082;30745830;30745830;30745830;30746262;30746262;30746262;30747052;30747052;30747052	30723646;30723646;30731680;30732070;30732749;30732714;30733665;30733613;30738335;30738335;30738335;30738878;30740343;30740824;30740824;30740824;30740824;30740824;30740824;30740824;30742220;30742605;30742220;30742220;30742220;30742220;30742220;30742220;30742220;30742605;30742605;30742605;30742605;30742605;30742578;30742574;30742605;30742852;30742852;30742852;30742852;30742852;30742836;30742852;30743142;30743140;30743150;30743072;30743072;30743072;30744394;30744394;30744394;30744932;30744932;30744932;30745183;30745183;30745183;30745906;30745906;30745906;30746325;30746325;30746325;30748465;30748462;30748462	+;+;+;+;+;+;+;+;+;+;+;+;+;+;+;+;+;+;+;+;+;+;+;+;+;+;+;+;+;+;+;+;+;+;+;+;+;+;+;+;+;+;+;+;+;+;+;+;+;+;+;+;+;+;+;+;+;+;+;+;+;+;+;+;+;+;+;+	3945	0.0694228	1	0.143749	1	0.135112	1	8617	9214	8250	6609	10952	8162	10566	7559	7144	6940	11267	7293	6752	6019	7948	6306	10502	9702	314.417	356.019	272.451	280.19	371.949	337.113	297.482	308.522	241.92	262.564	349.077	325.069	284.762	256.651	296.202	233.987	297.109	388.844
ENSMUSG00000051860	Samd7	chr3;chr3;chr3;chr3;chr3;chr3;chr3;chr3;chr3;chr3;chr3;chr3;chr3;chr3;chr3;chr3;chr3;chr3;chr3;chr3;chr3;chr3;chr3;chr3	30746293;30746340;30751045;30751045;30751045;30753100;30753100;30754263;30754263;30754263;30755535;30756138;30756138;30756138;30756222;30758326;30758326;30758326;30762139;30762139;30762139;30765247;30765247;30765247	30746387;30746387;30751167;30751167;30751167;30753224;30753224;30754341;30754341;30754341;30755628;30756748;30756748;30756748;30757462;30758444;30758444;30758444;30762249;30762249;30762249;30765495;30767174;30767166	+;+;+;+;+;+;+;+;+;+;+;+;+;+;+;+;+;+;+;+;+;+;+;+	3999	0	1	-1.82608	1	-2.76627	1	0	0	0	0	0	0	0	0	1	0	0	0	0	1	1	0	0	0	0	0	0	0	0	0	0	0	0.0338634	0	0	0	0	0.0426402	0.0372675	0	0	0
ENSMUSG00000051864	Tbc1d22a	chr15;chr15;chr15;chr15;chr15;chr15;chr15;chr15;chr15;chr15;chr15;chr15;chr15	86214459;86234730;86235516;86239117;86292134;86299647;86301546;86311727;86351654;86366605;86391077;86449192;86496813	86214636;86234786;86235853;86239293;86292204;86299775;86301608;86311841;86351763;86366680;86391204;86449287;86498503	+;+;+;+;+;+;+;+;+;+;+;+;+	3229	-0.135647	1	-0.280621	0.356434	0.156108	1	476	517	530	392	503	391	598	427	602	441	457	317	344	357	399	475	591	382	17.3683	19.9763	17.5029	16.6189	17.0828	16.1494	16.8365	17.4281	20.3858	16.6845	14.1589	14.1296	14.508	15.2226	14.8697	17.6251	16.7198	15.3101
ENSMUSG00000051877	Vmn2r72	chr7;chr7;chr7;chr7;chr7;chr7	85737784;85749120;85749617;85750541;85751718;85754804	85738703;85749243;85749844;85751347;85752031;85754981	-;-;-;-;-;-	2571	0	1	0	1	5.12548e-15	1	0	0	0	0	0	0	0	0	0	0	0	0	0	0	0	0	0	0	0	0	0	0	0	0	0	0	0	0	0	0	0	0	0	0	0	0
ENSMUSG00000051879	Krt71	chr15;chr15;chr15;chr15;chr15;chr15;chr15;chr15;chr15	101733950;101735439;101736547;101737946;101738291;101738769;101739264;101740250;101742603	101734708;101735473;101736767;101738071;101738455;101738864;101739324;101740464;101743109	-;-;-;-;-;-;-;-;-	2185	0	1	0	1	5.12548e-15	1	0	0	0	0	0	0	0	0	0	0	0	0	0	0	0	0	0	0	0	0	0	0	0	0	0	0	0	0	0	0	0	0	0	0	0	0
ENSMUSG00000051885	Olfr664	chr7;chr7	104733385;104733442	104734350;104734362	-;-	978	0	1	0	1	5.12548e-15	1	0	0	0	0	0	0	0	0	0	0	0	0	0	0	0	0	0	0	0	0	0	0	0	0	0	0	0	0	0	0	0	0	0	0	0	0
ENSMUSG00000051890	Klhdc1	chr12;chr12;chr12;chr12;chr12;chr12;chr12;chr12;chr12;chr12;chr12;chr12;chr12;chr12;chr12;chr12;chr12;chr12;chr12;chr12;chr12;chr12;chr12;chr12;chr12;chr12;chr12;chr12;chr12;chr12;chr12	69241176;69241832;69241914;69241918;69242515;69242515;69250753;69250753;69251371;69251371;69251928;69251928;69253692;69253692;69256175;69256175;69258023;69258023;69258569;69258569;69259501;69259501;69263149;69263149;69264790;69268242;69268242;69269826;69269826;69283133;69283133	69241381;69242013;69242013;69242013;69242642;69242640;69250823;69250823;69251488;69251488;69252046;69252046;69253770;69253770;69256258;69256258;69258106;69258106;69258627;69258627;69259613;69259613;69263221;69263221;69264972;69268326;69268326;69269878;69269878;69283319;69284632	+;+;+;+;+;+;+;+;+;+;+;+;+;+;+;+;+;+;+;+;+;+;+;+;+;+;+;+;+;+;+	3137	0.0486648	1	0.133995	1	-0.411986	1	123	108	176	121	150	116	162	92	143	134	152	106	156	170	134	160	153	96	4.48802	4.173	5.8123	5.12983	5.09426	4.79113	4.56106	3.755	4.84247	5.06968	4.7093	4.72471	6.57922	7.24884	4.99385	5.93688	4.32848	3.84756
ENSMUSG00000051896	Tex37	chr6;chr6;chr6;chr6	70913087;70915642;70917666;70918844	70913686;70915734;70917702;70918927	-;-;-;-	814	0	1	0	1	5.12548e-15	1	0	0	0	0	0	0	0	0	0	0	0	0	0	0	0	0	0	0	0	0	0	0	0	0	0	0	0	0	0	0	0	0	0	0	0	0
ENSMUSG00000051900	Abca16	chr7;chr7;chr7;chr7;chr7;chr7;chr7;chr7;chr7;chr7;chr7;chr7;chr7;chr7;chr7;chr7;chr7;chr7;chr7;chr7;chr7;chr7;chr7;chr7;chr7;chr7;chr7;chr7;chr7;chr7;chr7;chr7;chr7;chr7;chr7;chr7;chr7;chr7;chr7;chr7;chr7;chr7;chr7;chr7;chr7;chr7;chr7;chr7;chr7;chr7;chr7;chr7;chr7;chr7;chr7;chr7;chr7;chr7;chr7;chr7;chr7;chr7;chr7;chr7;chr7;chr7;chr7;chr7;chr7;chr7;chr7;chr7;chr7;chr7;chr7;chr7	120409647;120421701;120421701;120423703;120423703;120427130;120427130;120431108;120431108;120431108;120433343;120433343;120433343;120435836;120435836;120435836;120436650;120436650;120439169;120439169;120439169;120439337;120452957;120452957;120452959;120457051;120457051;120457051;120465685;120465685;120465685;120475421;120475422;120475447;120475447;120477214;120477214;120477214;120477214;120477708;120477708;120477708;120477708;120479721;120479721;120489112;120489112;120489112;120503336;120503336;120514536;120514536;120519961;120519961;120520352;120520352;120526998;120526998;120527686;120527686;120533613;120533613;120534754;120534754;120535109;120535109;120540019;120540019;120540574;120540574;120541110;120541110;120543997;120543997;120544657;120544657	120409766;120421795;120421795;120423955;120423955;120427257;120427257;120431249;120431249;120431249;120433602;120433602;120433602;120435946;120435946;120435952;120436767;120436767;120439335;120439342;120439342;120439342;120453138;120453138;120453138;120457185;120457185;120457185;120465831;120465831;120465802;120475575;120475575;120475575;120475575;120477369;120477369;120477369;120477369;120479871;120477918;120477918;120479699;120479871;120479871;120489315;120489210;120489210;120503507;120503507;120514833;120514833;120520207;120520207;120520556;120520556;120527217;120527217;120527850;120527850;120533800;120533800;120534879;120534879;120535303;120535303;120540206;120540206;120540744;120540744;120541300;120541300;120544070;120544070;120544813;120544813	+;+;+;+;+;+;+;+;+;+;+;+;+;+;+;+;+;+;+;+;+;+;+;+;+;+;+;+;+;+;+;+;+;+;+;+;+;+;+;+;+;+;+;+;+;+;+;+;+;+;+;+;+;+;+;+;+;+;+;+;+;+;+;+;+;+;+;+;+;+;+;+;+;+;+;+	7147	0	1	0	1	5.12548e-15	1	0	0	0	0	0	0	0	0	0	0	0	0	0	0	0	0	0	0	0	0	0	0	0	0	0	0	0	0	0	0	0	0	0	0	0	0
ENSMUSG00000051906	Cd209f	chr8;chr8;chr8;chr8;chr8;chr8;chr8;chr8;chr8;chr8;chr8;chr8;chr8;chr8;chr8;chr8;chr8;chr8;chr8;chr8;chr8;chr8;chr8;chr8;chr8;chr8;chr8;chr8;chr8;chr8;chr8;chr8	4102787;4102789;4102793;4102794;4103622;4103622;4103622;4104102;4104102;4104102;4104102;4104127;4104485;4104485;4104485;4104485;4104823;4104823;4104823;4104823;4104823;4105271;4105271;4105271;4105271;4105271;4105466;4105466;4105466;4105699;4105699;4105699	4103249;4103822;4103249;4103249;4103734;4103734;4103734;4104310;4104253;4104253;4104253;4104571;4104571;4104571;4104571;4104571;4104891;4104891;4104891;4104891;4104891;4105461;4105354;4105354;4105542;4105354;4105546;4105546;4105546;4105764;4105728;4105835	-;-;-;-;-;-;-;-;-;-;-;-;-;-;-;-;-;-;-;-;-;-;-;-;-;-;-;-;-;-;-;-	1988	0	1	0	1	5.12548e-15	1	0	0	0	0	0	0	0	0	0	0	0	0	0	0	0	0	0	0	0	0	0	0	0	0	0	0	0	0	0	0	0	0	0	0	0	0
ENSMUSG00000051910	Sox6	chr7;chr7;chr7;chr7;chr7;chr7;chr7;chr7;chr7;chr7;chr7;chr7;chr7;chr7;chr7;chr7;chr7;chr7;chr7;chr7;chr7;chr7;chr7;chr7;chr7;chr7;chr7;chr7;chr7;chr7;chr7;chr7;chr7;chr7;chr7;chr7;chr7;chr7;chr7;chr7;chr7;chr7;chr7;chr7;chr7;chr7;chr7;chr7;chr7;chr7;chr7;chr7;chr7;chr7;chr7;chr7;chr7;chr7;chr7;chr7;chr7;chr7;chr7;chr7;chr7;chr7;chr7;chr7;chr7;chr7;chr7;chr7;chr7;chr7;chr7;chr7;chr7;chr7;chr7;chr7;chr7;chr7;chr7;chr7;chr7;chr7;chr7;chr7;chr7;chr7;chr7;chr7;chr7;chr7;chr7;chr7;chr7;chr7;chr7;chr7;chr7;chr7;chr7;chr7;chr7;chr7;chr7;chr7;chr7;chr7;chr7;chr7;chr7;chr7;chr7;chr7;chr7;chr7;chr7;chr7;chr7;chr7;chr7;chr7;chr7;chr7;chr7;chr7;chr7;chr7;chr7;chr7;chr7;chr7;chr7;chr7;chr7;chr7;chr7;chr7;chr7;chr7;chr7;chr7;chr7;chr7;chr7;chr7;chr7;chr7;chr7;chr7;chr7;chr7;chr7;chr7;chr7;chr7;chr7;chr7;chr7;chr7;chr7;chr7;chr7;chr7;chr7;chr7;chr7;chr7;chr7;chr7;chr7;chr7;chr7	115470872;115471344;115471344;115471344;115474456;115476658;115476658;115476671;115486548;115486548;115486548;115486548;115486548;115486548;115486548;115486548;115489663;115489663;115489663;115489663;115489663;115489663;115489663;115489663;115512310;115512661;115512661;115512661;115512661;115512661;115512661;115512661;115512661;115512744;115539460;115541622;115541622;115541622;115541622;115541622;115541622;115541622;115541622;115541622;115541622;115544470;115544470;115544470;115544470;115544470;115544470;115544470;115544470;115544470;115544470;115544470;115550010;115550010;115550010;115550010;115550010;115550010;115550010;115550010;115550010;115550010;115550010;115579016;115579016;115579016;115579016;115580565;115580565;115580565;115580565;115580565;115580565;115580565;115580565;115580565;115580565;115580565;115580598;115597230;115597496;115597496;115597496;115597496;115597496;115597496;115597496;115597496;115597496;115597496;115597496;115597496;115597818;115659516;115659516;115659516;115659516;115659516;115659516;115659516;115659516;115659516;115659516;115659516;115659516;115662272;115662272;115662272;115662272;115662272;115662272;115662272;115662272;115662272;115662272;115662272;115662272;115701696;115701696;115701696;115701696;115701696;115701696;115701696;115701696;115701696;115701696;115777051;115777051;115777051;115777051;115777051;115777051;115777051;115777051;115777051;115777051;115777120;115801369;115801369;115801369;115801369;115801369;115801369;115801369;115801369;115801369;115801369;115801369;115801599;115824419;115844172;115846029;115846029;115859785;115943894;115943894;115943894;115943894;115943894;115943894;115943894;115943894;115994991;115994991;116030860;116030860;116033378;116034115;116038677;116038677	115477221;115477221;115477221;115477221;115477221;115477221;115477221;115477221;115486764;115486764;115486764;115486764;115486764;115486764;115486764;115486764;115489896;115489896;115489896;115489896;115489896;115489896;115489896;115489896;115512769;115512769;115512769;115512769;115512769;115512769;115512769;115512769;115512769;115512769;115541806;115541806;115541806;115541806;115541806;115541806;115541806;115541806;115541806;115541806;115541806;115544653;115544653;115544653;115544653;115544653;115544653;115544653;115544653;115544653;115544653;115544653;115550159;115550159;115550159;115550159;115550159;115550159;115550159;115550156;115550159;115550159;115550156;115579138;115579138;115579138;115579138;115580644;115580644;115580644;115580644;115580644;115580644;115580644;115580644;115580644;115580644;115580644;115580644;115597619;115597616;115597619;115597619;115597619;115597619;115597616;115597619;115597619;115597616;115597619;115597616;115597619;115597896;115659584;115659584;115659584;115659584;115659584;115659584;115659584;115659584;115659584;115659584;115659584;115659584;115662365;115662365;115662444;115662444;115662444;115662444;115662444;115662444;115662444;115662444;115662444;115662444;115701785;115701785;115701785;115701785;115701785;115701785;115701785;115701785;115701785;115701785;115777258;115777258;115777258;115777258;115777258;115777258;115777258;115777258;115777258;115777258;115777258;115801609;115801609;115801609;115801609;115801609;115801609;115801609;115801609;115801609;115801609;115801609;115801609;115824710;115846151;115846105;115846140;115859852;115943962;115943962;115943962;115943962;115943962;115943962;115943962;115943962;115995086;115995086;116031047;116031047;116033602;116034513;116038796;116038744	-;-;-;-;-;-;-;-;-;-;-;-;-;-;-;-;-;-;-;-;-;-;-;-;-;-;-;-;-;-;-;-;-;-;-;-;-;-;-;-;-;-;-;-;-;-;-;-;-;-;-;-;-;-;-;-;-;-;-;-;-;-;-;-;-;-;-;-;-;-;-;-;-;-;-;-;-;-;-;-;-;-;-;-;-;-;-;-;-;-;-;-;-;-;-;-;-;-;-;-;-;-;-;-;-;-;-;-;-;-;-;-;-;-;-;-;-;-;-;-;-;-;-;-;-;-;-;-;-;-;-;-;-;-;-;-;-;-;-;-;-;-;-;-;-;-;-;-;-;-;-;-;-;-;-;-;-;-;-;-;-;-;-;-;-;-;-;-;-;-;-;-;-;-;-	14832	0.082022	1	0.0498566	1	0.0706184	1	4378	4360	4278	3573	5115	4155	5454	4273	4598	3852	6040	3759	4816	4749	5627	5384	7503	5844	159.744	168.466	141.278	151.478	173.714	171.613	153.556	174.403	155.704	145.734	187.133	167.549	203.112	202.498	209.704	199.776	212.265	234.22
ENSMUSG00000051917	Tas2r144	chr6	42215328	42216287	+	960	0	1	0	1	5.12548e-15	1	0	0	0	0	0	0	0	0	0	0	0	0	0	0	0	0	0	0	0	0	0	0	0	0	0	0	0	0	0	0	0	0	0	0	0	0
ENSMUSG00000051920	Rspo2	chr15;chr15;chr15;chr15;chr15;chr15	43020811;43075777;43078099;43093153;43169731;43170114	43022642;43075965;43078242;43093341;43169995;43170818	-;-;-;-;-;-	3324	0.560177	1	0.640083	1	-0.789543	1	123	94	156	164	73	247	145	95	145	139	156	225	142	136	256	121	194	58	4.48802	3.63206	5.15181	6.95282	2.47921	10.2018	4.08243	3.87744	4.9102	5.25885	4.83323	10.0289	5.98877	5.79907	9.54048	4.48976	5.4884	2.32457
ENSMUSG00000051934	Spats2	chr15;chr15;chr15;chr15;chr15;chr15;chr15;chr15;chr15;chr15;chr15;chr15;chr15	99126578;99149634;99167080;99173402;99174402;99178307;99180581;99185959;99199208;99205598;99208833;99210882;99212050	99126887;99149930;99167159;99173510;99174451;99178565;99180760;99186094;99199266;99205707;99208935;99211096;99213206	+;+;+;+;+;+;+;+;+;+;+;+;+	3065	0.0834796	1	0.10756	1	0.00388352	1	2690	2684	3012	2548	3114	2554	3570	2566	2792	2693	3762	2339	2539	2321	2744	2797	3602	2582	98.1527	103.707	99.4695	108.023	105.757	105.487	100.512	104.732	94.5467	101.885	116.555	104.256	107.081	98.9679	102.262	103.784	101.903	103.483
ENSMUSG00000051936	Prss58	chr6;chr6;chr6;chr6;chr6;chr6	40895270;40895595;40897305;40897727;40900054;40900272	40895511;40895734;40897561;40897865;40900138;40900387	-;-;-;-;-;-	979	0	1	0	1	5.12548e-15	1	0	0	0	0	0	0	0	0	0	0	0	0	0	0	0	0	0	0	0	0	0	0	0	0	0	0	0	0	0	0	0	0	0	0	0	0
ENSMUSG00000051940	5031410I06Rik	chr5;chr5;chr5;chr5;chr5	26098668;26101709;26102528;26104004;26105153	26100964;26101892;26102671;26104163;26105362	-;-;-;-;-	2995	0	1	0	1	5.12548e-15	1	0	0	0	0	0	0	0	0	0	0	0	0	0	0	0	0	0	0	0	0	0	0	0	0	0	0	0	0	0	0	0	0	0	0	0	0
ENSMUSG00000051950	B3glct	chr5;chr5;chr5;chr5;chr5;chr5;chr5;chr5;chr5;chr5;chr5;chr5;chr5;chr5;chr5;chr5;chr5;chr5;chr5;chr5;chr5;chr5	149678230;149696425;149703279;149709320;149725411;149726754;149729924;149732673;149735370;149739532;149739532;149745426;149745426;149746505;149746505;149750431;149750431;149751031;149753942;149754065;149759439;149759439	149678379;149696474;149703318;149709429;149725487;149726865;149730060;149732736;149735489;149739601;149739601;149745539;149745539;149746604;149746604;149750550;149750550;149751135;149754209;149754209;149760607;149762599	+;+;+;+;+;+;+;+;+;+;+;+;+;+;+;+;+;+;+;+;+;+	4798	-0.0354437	1	0.054793	1	-0.0449836	1	1353	1227	1469	1219	1276	1136	1550	1165	1445	1307	1558	1070	979	968	1176	1052	1463	1051	49.3682	47.4099	48.5129	51.6798	43.3352	46.92	43.6398	47.5497	48.9326	49.4483	48.2703	47.6928	41.2888	41.2757	43.8266	39.035	41.3893	42.1228
ENSMUSG00000051951	Xkr4	chr1;chr1;chr1;chr1;chr1;chr1;chr1	3205901;3206523;3213439;3213609;3214482;3421702;3670552	3207317;3207317;3215632;3216344;3216968;3421901;3671498	-;-;-;-;-;-;-	6094	0.0480447	1	0.0147787	1	-0.305549	0.94465	685	652	772	582	778	657	843	593	960	777	810	602	858	792	833	751	1014	625	24.9943	25.1926	25.4948	24.674	26.4222	27.1359	23.7344	24.2034	32.5089	29.3966	25.0956	26.8328	36.1857	33.7711	31.0438	27.8662	28.6868	25.0492
ENSMUSG00000051952	Olfr371	chr8	85230497	85231509	+	1013	0	1	0	1	5.12548e-15	1	0	0	0	0	0	0	0	0	0	0	0	0	0	0	0	0	0	0	0	0	0	0	0	0	0	0	0	0	0	0	0	0	0	0	0	0
ENSMUSG00000051956	Rnf133	chr6;chr6;chr6	23648869;23648874;23649580	23649450;23650206;23650305	-;-;-	1437	0	1	0	1	1.81061	1	0	0	0	0	0	0	0	0	0	0	0	0	0	0	0	1	0	0	0	0	0	0	0	0	0	0	0	0	0	0	0	0	0	0.0371055	0	0
ENSMUSG00000051965	Nanos2	chr7	18987400	18988962	+	1563	0.646746	1	-0.967836	0.961378	0.401642	1	4	3	6	4	7	8	6	7	11	2	6	3	5	3	8	6	10	9	0.145952	0.115917	0.198146	0.169581	0.237732	0.330422	0.168928	0.285706	0.372498	0.0756669	0.185893	0.133718	0.210872	0.127921	0.29814	0.222633	0.282907	0.360709
ENSMUSG00000051969	Tlr11	chr14;chr14;chr14	50357914;50360502;50360569	50358025;50363494;50363663	+;+;+	3274	0	1	0	1	5.12548e-15	1	0	0	0	0	0	0	0	0	0	0	0	0	0	0	0	0	0	0	0	0	0	0	0	0	0	0	0	0	0	0	0	0	0	0	0	0
ENSMUSG00000051977	Prdm9	chr17;chr17;chr17;chr17;chr17;chr17;chr17;chr17;chr17;chr17;chr17;chr17;chr17;chr17;chr17;chr17;chr17;chr17;chr17;chr17;chr17;chr17;chr17;chr17;chr17;chr17;chr17;chr17;chr17;chr17;chr17;chr17;chr17;chr17;chr17;chr17;chr17;chr17;chr17	15543079;15545119;15545232;15553224;15553352;15553352;15553352;15554688;15554688;15554688;15554688;15555087;15555087;15555087;15555087;15555566;15555566;15555566;15557301;15557301;15557547;15558869;15559023;15559023;15562415;15562415;15562415;15562814;15562814;15562814;15562816;15563221;15563221;15563221;15563221;15563737;15564236;15564236;15564236	15545360;15545360;15545360;15553545;15553545;15553545;15553545;15554755;15554755;15554755;15554755;15555358;15555403;15555358;15555358;15555667;15555871;15555667;15557457;15557457;15557574;15559072;15559072;15559072;15562522;15562522;15562522;15562937;15562937;15562937;15562937;15563323;15563331;15563331;15563323;15563898;15564354;15564322;15564340	-;-;-;-;-;-;-;-;-;-;-;-;-;-;-;-;-;-;-;-;-;-;-;-;-;-;-;-;-;-;-;-;-;-;-;-;-;-;-	4308	0.297898	1	0.0859596	1	-0.15296	1	57	52	46	49	74	54	73	49	71	52	81	53	68	57	60	66	84	47	2.07981	2.00922	1.51912	2.07737	2.51317	2.23035	2.05529	1.99994	2.4043	1.96734	2.50956	2.36235	2.86786	2.43049	2.23605	2.44896	2.37642	1.8837
ENSMUSG00000051978	Erich1	chr8;chr8;chr8;chr8;chr8;chr8;chr8;chr8;chr8;chr8;chr8	14027561;14030593;14033336;14033697;14048699;14064205;14064205;14078770;14078770;14090241;14090241	14028153;14030784;14033764;14033764;14048731;14064339;14064339;14078916;14078916;14090279;14090301	-;-;-;-;-;-;-;-;-;-;-	1590	-0.00207987	1	0.062648	1	-0.0119011	1	308	338	406	289	351	328	439	285	346	364	400	249	273	281	346	321	443	290	11.2383	13.0599	13.4079	12.2522	11.9206	13.5473	12.3599	11.6323	11.7167	13.7714	12.3929	11.0986	11.5136	11.9819	12.8946	11.9109	12.5328	11.6228
ENSMUSG00000051980	Casr	chr16;chr16;chr16;chr16;chr16;chr16;chr16;chr16;chr16;chr16;chr16;chr16;chr16;chr16;chr16;chr16;chr16;chr16;chr16;chr16;chr16;chr16;chr16	36493696;36493696;36494467;36497590;36497590;36497590;36500177;36500177;36509594;36509594;36509594;36515454;36515454;36515454;36517602;36517602;36517602;36517838;36561430;36561854;36561854;36561854;36562076	36495974;36495974;36495974;36497713;36497713;36497713;36500407;36500407;36510478;36510478;36510478;36515760;36515760;36515760;36518028;36518028;36518028;36518028;36561606;36561996;36562134;36562134;36562141	-;-;-;-;-;-;-;-;-;-;-;-;-;-;-;-;-;-;-;-;-;-;-	4718	-2.67391	1	-0.117238	1	-1.35204	1	2	4	3	0	0	1	2	2	2	3	2	0	4	2	1	1	2	0	0.0729759	0.154556	0.0990732	0	0	0.0413028	0.0563094	0.0816304	0.0677268	0.1135	0.0619645	0	0.168698	0.0852804	0.0372675	0.0371055	0.0565814	0
ENSMUSG00000051984	Sec31b	chr19;chr19;chr19;chr19;chr19;chr19;chr19;chr19;chr19;chr19;chr19;chr19;chr19;chr19;chr19;chr19;chr19;chr19;chr19;chr19;chr19;chr19;chr19;chr19;chr19;chr19;chr19;chr19;chr19;chr19;chr19;chr19;chr19;chr19;chr19;chr19;chr19;chr19;chr19;chr19;chr19;chr19;chr19;chr19;chr19;chr19;chr19;chr19;chr19;chr19;chr19;chr19;chr19;chr19;chr19	44516957;44517207;44517640;44517640;44517644;44518144;44518144;44518144;44518518;44518518;44518518;44518901;44518901;44519173;44519173;44520423;44520423;44520423;44523005;44523005;44523660;44523660;44524429;44524429;44525121;44525121;44525476;44525476;44526216;44526216;44526605;44526605;44526998;44526998;44528666;44528666;44531681;44531681;44532294;44532294;44532594;44532594;44534241;44534241;44534688;44534688;44535705;44535705;44536058;44536058;44543266;44543701;44543701;44545788;44545788	44517488;44517488;44517711;44517711;44517711;44518260;44518260;44518260;44518664;44518664;44518664;44518959;44518959;44519487;44519487;44520593;44520582;44520582;44523166;44523166;44523833;44523833;44524574;44524574;44525247;44525247;44525654;44525654;44526315;44526315;44526703;44526703;44527072;44527072;44528896;44528896;44531770;44531770;44532455;44532455;44532693;44532693;44534383;44534383;44534831;44534831;44535800;44535800;44536253;44536253;44543389;44543812;44543812;44545847;44545864	-;-;-;-;-;-;-;-;-;-;-;-;-;-;-;-;-;-;-;-;-;-;-;-;-;-;-;-;-;-;-;-;-;-;-;-;-;-;-;-;-;-;-;-;-;-;-;-;-;-;-;-;-;-;-	3950	2.70987	1	3.62352	1	0.0985537	1	0	0	0	0	1	1	0	0	0	0	1	3	2	0	2	3	0	2	0	0	0	0	0.0339618	0.0413028	0	0	0	0	0.0309822	0.133718	0.0843489	0	0.074535	0.111316	0	0.0801576
ENSMUSG00000051985	Igfn1	chr1;chr1;chr1;chr1;chr1;chr1;chr1;chr1;chr1;chr1;chr1;chr1;chr1;chr1;chr1;chr1;chr1;chr1;chr1;chr1;chr1;chr1;chr1;chr1;chr1;chr1;chr1;chr1;chr1;chr1;chr1;chr1;chr1;chr1;chr1;chr1;chr1;chr1;chr1;chr1;chr1;chr1;chr1;chr1;chr1;chr1;chr1;chr1;chr1;chr1;chr1;chr1;chr1;chr1;chr1;chr1	135953578;135953585;135954570;135954570;135954598;135955558;135955558;135955558;135956698;135956698;135956698;135958939;135958939;135958939;135959701;135959701;135959701;135961987;135961987;135961987;135963069;135963069;135963069;135963758;135963758;135964663;135964663;135965292;135965292;135966065;135966065;135966676;135971906;135971906;135973346;135973346;135974734;135974734;135975889;135975889;135976671;135976671;135976918;135976918;135978228;135978228;135979865;135979865;135981832;135981832;135982367;135982367;135984214;135997767;135998588;136006321	135954037;135954037;135954896;135954896;135954896;135955857;135955857;135955857;135956893;135956893;135956787;135959027;135959027;135959027;135960003;135960003;135960003;135962115;135962115;135962115;135963242;135963242;135963140;135964057;135964057;135964962;135964962;135965433;135965433;135966189;135966189;135971160;135972178;135972178;135973514;135973514;135974847;135974847;135976066;135976066;135976716;135976716;135976962;135976962;135978327;135978327;135980004;135980004;135981954;135981954;135982482;135982500;135984309;135997891;135998688;136006342	-;-;-;-;-;-;-;-;-;-;-;-;-;-;-;-;-;-;-;-;-;-;-;-;-;-;-;-;-;-;-;-;-;-;-;-;-;-;-;-;-;-;-;-;-;-;-;-;-;-;-;-;-;-;-;-	8996	1.92481	1	0	1	-1.97039	1	0	0	0	0	0	1	0	0	0	0	0	0	1	0	0	0	0	0	0	0	0	0	0	0.0413028	0	0	0	0	0	0	0.0421745	0	0	0	0	0
ENSMUSG00000051986	A530006G24Rik	chr2;chr2;chr2	147710693;147710979;147716605	147710866;147711107;147717632	+;+;+	1331	0	1	0	1	5.12548e-15	1	0	0	0	0	0	0	0	0	0	0	0	0	0	0	0	0	0	0	0	0	0	0	0	0	0	0	0	0	0	0	0	0	0	0	0	0
ENSMUSG00000051989	Smim11	chr16;chr16;chr16;chr16;chr16;chr16;chr16	92301286;92301296;92305288;92305288;92310801;92310801;92312862	92301343;92301343;92305397;92305397;92311424;92310969;92313041	+;+;+;+;+;+;+	972	-0.0207299	1	0.0995949	1	-0.00807802	1	325	321	447	330	375	286	407	336	345	325	448	295	279	352	329	372	425	325	11.8586	12.4031	14.7619	13.9904	12.7357	11.8126	11.459	13.7139	11.6829	12.2959	13.88	13.149	11.7667	15.0094	12.261	13.8032	12.0236	13.0256
ENSMUSG00000051998	Lax1	chr1;chr1;chr1;chr1;chr1;chr1;chr1;chr1;chr1	133679091;133680470;133682983;133683538;133684006;133688821;133688821;133689809;133689809	133680635;133680635;133683053;133683642;133684109;133689004;133689004;133690086;133690108	-;-;-;-;-;-;-;-;-	2309	0.0844176	1	-2.10011	1	3.44781	1	0	1	0	1	0	0	0	1	5	0	0	1	0	0	0	3	1	0	0	0.0386389	0	0.0423953	0	0	0	0.0408152	0.169317	0	0	0.0445727	0	0	0	0.111316	0.0282907	0
ENSMUSG00000052005	Gm9864	chr2;chr2;chr2;chr2	107595630;107595715;107599257;107599319	107595710;107596008;107599316;107600539	-;-;-;-	1656	0	1	0	1	5.12548e-15	1	0	0	0	0	0	0	0	0	0	0	0	0	0	0	0	0	0	0	0	0	0	0	0	0	0	0	0	0	0	0	0	0	0	0	0	0
ENSMUSG00000052012	Olfr796	chr10;chr10;chr10;chr10;chr10	129605492;129606837;129607547;129612031;129612031	129608505;129608505;129608479;129612184;129612570	-;-;-;-;-	3554	0	1	0	1	5.12548e-15	1	0	0	0	0	0	0	0	0	0	0	0	0	0	0	0	0	0	0	0	0	0	0	0	0	0	0	0	0	0	0	0	0	0	0	0	0
ENSMUSG00000052013	Btla	chr16;chr16;chr16;chr16;chr16;chr16;chr16;chr16;chr16;chr16;chr16;chr16	45224315;45224337;45239044;45239044;45242706;45242706;45244153;45244156;45246251;45246251;45250349;45250349	45224461;45224461;45239364;45239364;45242741;45242741;45244311;45244311;45246297;45246297;45252892;45252895	+;+;+;+;+;+;+;+;+;+;+;+	3257	0.0981185	1	-0.384657	1	-1.38533	1	0	1	1	0	0	2	1	1	1	0	1	1	2	1	2	2	0	0	0	0.0386389	0.0330244	0	0	0.0826056	0.0281547	0.0408152	0.0338634	0	0.0309822	0.0445727	0.0843489	0.0426402	0.074535	0.074211	0	0
ENSMUSG00000052014	A330070K13Rik	chr5;chr5;chr5;chr5;chr5;chr5	130378778;130378851;130381185;130381185;130384417;130384417	130379126;130379126;130381326;130381326;130384630;130384631	-;-;-;-;-;-	706	0	1	0	1	5.12548e-15	1	0	0	0	0	0	0	0	0	0	0	0	0	0	0	0	0	0	0	0	0	0	0	0	0	0	0	0	0	0	0	0	0	0	0	0	0
ENSMUSG00000052025	Ppp1r2-ps7	chrX;chrX	22461632;22461729	22462394;22462337	+;+	763	0	1	0	1	5.12548e-15	1	0	0	0	0	0	0	0	0	0	0	0	0	0	0	0	0	0	0	0	0	0	0	0	0	0	0	0	0	0	0	0	0	0	0	0	0
ENSMUSG00000052026	Slc6a7	chr18;chr18;chr18;chr18;chr18;chr18;chr18;chr18;chr18;chr18;chr18;chr18;chr18;chr18	60995381;61000422;61001292;61001570;61002123;61002326;61003241;61003487;61004389;61005712;61007375;61007716;61009422;61013977	60996831;61000589;61001392;61001669;61002254;61002438;61003365;61003590;61004523;61005850;61007609;61007847;61009605;61014199	-;-;-;-;-;-;-;-;-;-;-;-;-;-	3342	0.0450222	1	-0.658809	0.49295	-0.403773	1	60	35	57	44	60	41	57	43	95	35	43	34	49	36	56	49	53	24	2.18928	1.35236	1.88239	1.86539	2.03771	1.69341	1.60482	1.75505	3.21702	1.32417	1.33224	1.51547	2.06655	1.53505	2.08698	1.81817	1.49941	0.961891
ENSMUSG00000052031	Tagap1	chr17;chr17;chr17;chr17	6954965;6957654;6960737;6961028	6957024;6957768;6960790;6961156	-;-;-;-	2358	-0.0132856	1	0.0944641	1	-0.00913484	1	493	461	637	461	588	407	647	375	598	503	649	411	452	489	470	587	695	387	17.9886	17.8125	21.0365	19.5442	19.9695	16.8102	18.2161	15.3057	20.2503	19.0302	20.1075	18.3194	19.0629	20.8511	17.5157	21.7809	19.662	15.5105
ENSMUSG00000052033	Pfdn4	chr2;chr2;chr2;chr2;chr2;chr2;chr2;chr2;chr2;chr2;chr2;chr2;chr2;chr2;chr2;chr2;chr2;chr2;chr2;chr2;chr2;chr2;chr2;chr2;chr2;chr2;chr2	170496428;170511235;170511445;170511520;170511560;170512558;170514705;170514890;170515739;170515739;170515739;170515739;170515739;170515739;170516550;170516550;170516550;170516550;170516550;170516550;170516562;170518673;170518673;170518673;170518673;170518673;170518673	170496599;170511469;170511469;170511555;170511937;170512616;170514795;170515846;170515846;170515846;170515846;170515846;170515846;170515846;170516633;170516690;170516690;170516690;170516690;170516690;170516690;170518718;170518711;170518862;170519123;170519123;170519067	+;+;+;+;+;+;+;+;+;+;+;+;+;+;+;+;+;+;+;+;+;+;+;+;+;+;+	2520	0.0294127	1	0.296193	0.249638	-0.0585473	1	1096	980	1254	915	1330	912	1266	917	1138	1058	1622	1046	930	852	1095	979	1278	982	39.9908	37.8661	41.4126	38.7917	45.1691	37.6682	35.6438	37.4275	38.5366	40.0278	50.2532	46.6231	39.2222	36.3295	40.8079	36.3263	36.1555	39.3574
ENSMUSG00000052040	Klf13	chr7;chr7;chr7;chr7;chr7;chr7;chr7	63886351;63891383;63891400;63924670;63935399;63936230;63937967	63891797;63891797;63891797;63924870;63936332;63936301;63938915	-;-;-;-;-;-;-	7531	-0.105516	1	-0.0905607	1	0.0533081	1	2165	1881	2131	1712	1910	1671	2739	1891	2251	1924	2380	1568	1706	1659	1763	2132	2530	1633	78.9965	72.6798	70.375	72.5807	64.8669	69.017	77.1157	77.1815	76.2266	72.7915	73.7377	69.89	71.9496	70.7401	65.7026	79.1089	71.5755	65.4487
ENSMUSG00000052056	Zfp217	chr2;chr2;chr2;chr2;chr2;chr2;chr2;chr2;chr2;chr2;chr2;chr2;chr2;chr2;chr2;chr2;chr2;chr2;chr2;chr2;chr2	170108643;170108646;170112480;170112480;170114061;170114061;170116142;170116142;170119019;170119019;170120333;170120619;170120719;170131048;170131048;170131657;170131657;170131657;170133895;170142614;170147862	170110655;170110655;170112614;170112614;170115572;170115572;170116258;170116258;170120753;170120753;170120753;170120753;170120753;170131220;170131220;170131752;170131752;170131752;170133945;170142678;170148103	-;-;-;-;-;-;-;-;-;-;-;-;-;-;-;-;-;-;-;-;-	6139	-0.102278	1	-0.133121	1	0.02927	1	641	545	552	531	461	492	777	580	530	540	609	416	437	456	485	531	660	467	23.3888	21.0582	18.2295	22.5119	15.6564	20.321	21.8762	23.6728	17.9476	20.4301	18.8682	18.5423	18.4302	19.4439	18.0747	19.703	18.6719	18.7168
ENSMUSG00000052058	Olfr901	chr9;chr9;chr9;chr9;chr9;chr9;chr9;chr9	38429455;38429459;38429459;38429951;38430267;38430267;38430267;38430284	38429677;38429677;38429677;38430046;38432682;38432682;38431219;38431219	+;+;+;+;+;+;+;+	2735	0	1	0	1	5.12548e-15	1	0	0	0	0	0	0	0	0	0	0	0	0	0	0	0	0	0	0	0	0	0	0	0	0	0	0	0	0	0	0	0	0	0	0	0	0
ENSMUSG00000052062	Pard3b	chr1;chr1;chr1;chr1;chr1;chr1;chr1;chr1;chr1;chr1;chr1;chr1;chr1;chr1;chr1;chr1;chr1;chr1;chr1;chr1;chr1;chr1;chr1;chr1;chr1;chr1;chr1;chr1;chr1;chr1;chr1;chr1;chr1;chr1;chr1;chr1;chr1;chr1;chr1;chr1;chr1;chr1;chr1;chr1;chr1;chr1;chr1;chr1;chr1;chr1;chr1;chr1;chr1;chr1;chr1;chr1;chr1;chr1;chr1;chr1;chr1;chr1;chr1;chr1;chr1;chr1;chr1;chr1;chr1;chr1;chr1;chr1;chr1;chr1;chr1;chr1;chr1;chr1;chr1;chr1;chr1;chr1;chr1;chr1	61638824;61638824;61638875;61638886;61639243;61639243;61767948;61767948;61767948;61767948;61767948;61767948;62010307;62010307;62010307;62010307;62010307;62076385;62076385;62076385;62076385;62076385;62078126;62144847;62144847;62144847;62144847;62153933;62153933;62153933;62153933;62159435;62159435;62159435;62159435;62161110;62161110;62161110;62161110;62164080;62164080;62164080;62164080;62166354;62166354;62166354;62166354;62198577;62198577;62211534;62211534;62211534;62216423;62216423;62216423;62230179;62230179;62230179;62238837;62238837;62238837;62275883;62275883;62275883;62343934;62343934;62343934;62344870;62344870;62344870;62440011;62440011;62440011;62479499;62479499;62532645;62532645;62532645;62587737;62587737;62587737;62637566;62637566;62637566	61639362;61639362;61639362;61639362;61639362;61639362;61768049;61768049;61769859;61768049;61768049;61768049;62010478;62010478;62010478;62010478;62010478;62076494;62076494;62076494;62076494;62076494;62078259;62144935;62144935;62144935;62144935;62154019;62154019;62154019;62154019;62159560;62159560;62159560;62159560;62161468;62161468;62161468;62161468;62164219;62164219;62164219;62164219;62166482;62166482;62169299;62166482;62198762;62198762;62211704;62211704;62211704;62216555;62216555;62216555;62230278;62230278;62230278;62238952;62238952;62238952;62275927;62275927;62275927;62344140;62344140;62344140;62345107;62345107;62345107;62440121;62440121;62440121;62479795;62479795;62532780;62532780;62532780;62587816;62587816;62587816;62642284;62637923;62642284	+;+;+;+;+;+;+;+;+;+;+;+;+;+;+;+;+;+;+;+;+;+;+;+;+;+;+;+;+;+;+;+;+;+;+;+;+;+;+;+;+;+;+;+;+;+;+;+;+;+;+;+;+;+;+;+;+;+;+;+;+;+;+;+;+;+;+;+;+;+;+;+;+;+;+;+;+;+;+;+;+;+;+;+	13153	-0.180891	1	0.0285007	1	-0.0924874	1	548	555	499	387	518	412	666	490	476	445	702	386	526	414	555	444	661	540	19.9954	21.4446	16.4792	16.407	17.5922	17.0168	18.751	19.9994	16.119	16.8359	21.7495	17.2051	22.1838	17.6531	20.6835	16.4748	18.7002	21.6425
ENSMUSG00000052075	1700029F12Rik	chr13;chr13;chr13	97021864;97030201;97034182	97022588;97030422;97034362	-;-;-	1128	0	1	0	1	5.12548e-15	1	0	0	0	0	0	0	0	0	0	0	0	0	0	0	0	0	0	0	0	0	0	0	0	0	0	0	0	0	0	0	0	0	0	0	0	0
ENSMUSG00000052085	Dock8	chr19;chr19;chr19;chr19;chr19;chr19;chr19;chr19;chr19;chr19;chr19;chr19;chr19;chr19;chr19;chr19;chr19;chr19;chr19;chr19;chr19;chr19;chr19;chr19;chr19;chr19;chr19;chr19;chr19;chr19;chr19;chr19;chr19;chr19;chr19;chr19;chr19;chr19;chr19;chr19;chr19;chr19;chr19;chr19;chr19;chr19;chr19;chr19	24999529;25051487;25061108;25065388;25078080;25079759;25086180;25087670;25089891;25094339;25095486;25097412;25099593;25100852;25119412;25121114;25122386;25123140;25127068;25127476;25130351;25132064;25137317;25140069;25147295;25149783;25154145;25155884;25158353;25161016;25162941;25163448;25164321;25169403;25171501;25172457;25174174;25175360;25176828;25181562;25182961;25183489;25184851;25188337;25192187;25193409;25200374;25200987	24999703;25051589;25061283;25065459;25078203;25079974;25086265;25087736;25090040;25094419;25095645;25097548;25099686;25101014;25119529;25121184;25122524;25123241;25127163;25127710;25130515;25132236;25137412;25140164;25147444;25149896;25154300;25156023;25158522;25161155;25163123;25163577;25164408;25169499;25171635;25172609;25174332;25175460;25177020;25181705;25183092;25183623;25184940;25188573;25192330;25193515;25200544;25202432	+;+;+;+;+;+;+;+;+;+;+;+;+;+;+;+;+;+;+;+;+;+;+;+;+;+;+;+;+;+;+;+;+;+;+;+;+;+;+;+;+;+;+;+;+;+;+;+	7810	0.330562	1	0.073909	1	-0.232726	1	27	26	44	28	32	51	28	31	48	52	29	22	33	25	32	28	35	27	0.985175	1.00461	1.45307	1.18707	1.08678	2.10644	0.788331	1.26527	1.62544	1.96734	0.898485	0.9806	1.39176	1.06601	1.19256	1.03895	0.990175	1.08213
ENSMUSG00000052087	Rgs14	chr13;chr13;chr13;chr13;chr13;chr13;chr13;chr13;chr13;chr13;chr13;chr13;chr13;chr13;chr13;chr13;chr13;chr13;chr13;chr13;chr13;chr13;chr13;chr13;chr13;chr13;chr13;chr13;chr13;chr13	55369732;55369771;55378007;55378007;55378220;55378702;55378702;55378876;55378876;55379169;55379303;55379303;55379580;55379580;55380005;55380005;55380900;55380900;55382845;55382845;55383118;55383118;55383335;55383335;55383525;55383525;55383654;55383654;55383996;55383996	55369936;55369936;55378028;55378028;55378398;55378794;55378794;55379019;55379019;55379446;55379445;55379446;55379691;55379691;55380117;55380117;55381103;55381103;55382921;55382921;55383244;55383244;55383416;55383416;55383571;55383571;55383768;55383768;55384686;55384687	+;+;+;+;+;+;+;+;+;+;+;+;+;+;+;+;+;+;+;+;+;+;+;+;+;+;+;+;+;+	2490	-0.078548	1	0.236046	1	-0.226463	1	6	5	5	5	6	3	7	2	5	6	7	2	5	1	4	4	3	3	0.218928	0.193194	0.165122	0.211976	0.203771	0.123908	0.197083	0.0816304	0.169317	0.227001	0.216876	0.0891454	0.210872	0.0426402	0.14907	0.148422	0.0848721	0.120236
ENSMUSG00000052099	Prss51	chr14;chr14;chr14;chr14;chr14;chr14;chr14;chr14;chr14;chr14;chr14;chr14;chr14;chr14	64086234;64093696;64093726;64094930;64094930;64094930;64095910;64095910;64095910;64097052;64097052;64097052;64097367;64097367	64086406;64093847;64093847;64095010;64095010;64095027;64096169;64096169;64096169;64097109;64097194;64097194;64097666;64097670	+;+;+;+;+;+;+;+;+;+;+;+;+;+	1130	0	1	0	1	5.12548e-15	1	0	0	0	0	0	0	0	0	0	0	0	0	0	0	0	0	0	0	0	0	0	0	0	0	0	0	0	0	0	0	0	0	0	0	0	0
ENSMUSG00000052102	Gnpda1	chr18;chr18;chr18;chr18;chr18;chr18;chr18;chr18;chr18;chr18;chr18;chr18;chr18;chr18;chr18;chr18	38327558;38328683;38330486;38330486;38331968;38331968;38333097;38333154;38333189;38335016;38335016;38335016;38338091;38338091;38338862;38338908	38328973;38328973;38330641;38330660;38332070;38332152;38333336;38333336;38333336;38335117;38335078;38335117;38338222;38338222;38338909;38339003	-;-;-;-;-;-;-;-;-;-;-;-;-;-;-;-	2392	0.0412114	1	-0.0850812	1	0.0578783	1	549	450	559	468	559	453	626	512	551	453	609	396	503	418	535	551	733	504	20.0319	17.3875	18.4606	19.841	18.9846	18.7102	17.6248	20.8974	18.6587	17.1385	18.8682	17.6508	21.2138	17.8236	19.9381	20.4451	20.7371	20.1997
ENSMUSG00000052105	Mtcl1	chr17;chr17;chr17;chr17;chr17;chr17;chr17;chr17;chr17;chr17;chr17;chr17;chr17;chr17;chr17;chr17;chr17;chr17;chr17;chr17;chr17;chr17;chr17;chr17;chr17;chr17;chr17;chr17;chr17;chr17;chr17;chr17;chr17;chr17;chr17;chr17;chr17;chr17;chr17;chr17;chr17;chr17;chr17;chr17;chr17;chr17;chr17;chr17;chr17;chr17;chr17;chr17;chr17;chr17;chr17;chr17;chr17;chr17;chr17;chr17;chr17;chr17;chr17;chr17;chr17;chr17;chr17;chr17;chr17;chr17;chr17;chr17;chr17;chr17;chr17;chr17;chr17;chr17;chr17;chr17;chr17;chr17;chr17;chr17;chr17;chr17	66336982;66336986;66336988;66337678;66340484;66340484;66342826;66342826;66342826;66342826;66343946;66346354;66346354;66346354;66346354;66346354;66347966;66348219;66348243;66348243;66348243;66354123;66354123;66354123;66354123;66354123;66354205;66354370;66358022;66358022;66358022;66358022;66358022;66358022;66358022;66358041;66362685;66366344;66366344;66366344;66366344;66366344;66366344;66366344;66366344;66368230;66368230;66368230;66368230;66368230;66368230;66368230;66368294;66371323;66371323;66374532;66377853;66377853;66377853;66377853;66377853;66377853;66377853;66378370;66379129;66379129;66379129;66379129;66384300;66385746;66385860;66385860;66385860;66385860;66436080;66436080;66436080;66436080;66438167;66438167;66438167;66438167;66438887;66448317;66448317;66448317	66338154;66338154;66338154;66338154;66340540;66340540;66344365;66344365;66344365;66344365;66344365;66346545;66346385;66346385;66346385;66346385;66348521;66348521;66348521;66348521;66348521;66354377;66354377;66354377;66354377;66354377;66354377;66354377;66358189;66358189;66358189;66358189;66358189;66358189;66358189;66358189;66362726;66366541;66366541;66366541;66366541;66366541;66366541;66366541;66366541;66368460;66368460;66368460;66368460;66368460;66368460;66368460;66368460;66371445;66371445;66374664;66378058;66378011;66378931;66378011;66378011;66378011;66378011;66378444;66380436;66380436;66380436;66380436;66384374;66385919;66385919;66385910;66385919;66385919;66436238;66436238;66436238;66436238;66438391;66438391;66438391;66438391;66439032;66448369;66449750;66449750	-;-;-;-;-;-;-;-;-;-;-;-;-;-;-;-;-;-;-;-;-;-;-;-;-;-;-;-;-;-;-;-;-;-;-;-;-;-;-;-;-;-;-;-;-;-;-;-;-;-;-;-;-;-;-;-;-;-;-;-;-;-;-;-;-;-;-;-;-;-;-;-;-;-;-;-;-;-;-;-;-;-;-;-;-;-	9268	0.0888563	1	-0.139488	1	0.175575	1	1054	1028	1185	1106	1100	983	1546	1124	1319	1206	1119	931	900	918	956	1340	1535	850	38.4583	39.7208	39.1339	46.8892	37.3579	40.6007	43.5271	45.8763	44.6659	45.6271	34.6691	41.4972	37.957	39.1437	35.6277	49.7214	43.4262	34.067
ENSMUSG00000052117	D630039A03Rik	chr4;chr4	57908483;57915597	57910611;57916297	-;-	2830	0	1	0	1	5.12548e-15	1	0	0	0	0	0	0	0	0	0	0	0	0	0	0	0	0	0	0	0	0	0	0	0	0	0	0	0	0	0	0	0	0	0	0	0	0
ENSMUSG00000052125	F730043M19Rik	chr12;chr12;chr12;chr12;chr12;chr12;chr12;chr12;chr12;chr12;chr12;chr12;chr12;chr12;chr12;chr12;chr12;chr12;chr12;chr12;chr12;chr12;chr12;chr12;chr12;chr12;chr12;chr12;chr12;chr12;chr12	33111711;33119117;33125880;33133054;33134643;33135377;33135966;33135966;33135966;33135966;33135966;33137889;33138843;33138843;33139573;33139573;33139573;33139573;33139573;33140956;33140956;33140956;33140956;33142638;33146858;33147132;33147132;33147132;33147145;33147280;33147280	33112137;33119332;33126002;33135457;33135359;33135457;33136043;33136043;33136043;33136043;33136043;33138039;33139062;33139062;33139621;33139786;33139786;33139786;33139786;33141116;33141116;33141116;33141116;33142735;33146909;33147184;33147586;33147586;33147184;33147596;33147597	-;-;-;-;-;-;-;-;-;-;-;-;-;-;-;-;-;-;-;-;-;-;-;-;-;-;-;-;-;-;-	4610	0.119671	1	0.192797	1	-0.101078	1	218	165	306	224	223	234	315	194	272	254	314	235	215	190	211	227	265	185	7.95438	6.37542	10.1055	9.49654	7.57347	9.66486	8.86872	7.91815	9.21085	9.60969	9.72842	10.4746	9.06751	8.10164	7.86344	8.42295	7.49704	7.41458
ENSMUSG00000052131	Akr1b7	chr6;chr6;chr6;chr6;chr6;chr6;chr6;chr6;chr6;chr6	34412334;34415320;34416118;34417283;34418994;34419408;34419919;34420446;34421063;34422846	34412475;34415487;34416234;34417360;34419116;34419514;34420000;34420529;34421145;34423142	+;+;+;+;+;+;+;+;+;+	1281	-1.83838	1	0	1	-2.77294	1	0	1	0	0	0	0	0	0	0	0	0	0	1	1	0	0	0	0	0	0.0386389	0	0	0	0	0	0	0	0	0	0	0.0421745	0.0426402	0	0	0	0
ENSMUSG00000052133	Sema5b	chr16;chr16;chr16;chr16;chr16;chr16;chr16;chr16;chr16;chr16;chr16;chr16;chr16;chr16;chr16;chr16;chr16;chr16;chr16;chr16;chr16;chr16;chr16;chr16;chr16;chr16;chr16;chr16;chr16;chr16;chr16;chr16;chr16;chr16;chr16;chr16;chr16;chr16;chr16;chr16;chr16;chr16;chr16;chr16;chr16;chr16;chr16;chr16;chr16;chr16;chr16;chr16;chr16;chr16;chr16;chr16;chr16;chr16;chr16;chr16;chr16;chr16;chr16;chr16;chr16;chr16;chr16;chr16;chr16;chr16	35541145;35541362;35541571;35622577;35622577;35622577;35628010;35628010;35628010;35632815;35632815;35632815;35645383;35645383;35645383;35645712;35645712;35646192;35646192;35647044;35647044;35647044;35649732;35649732;35651137;35651137;35651480;35651480;35658095;35658197;35658197;35658440;35658440;35658440;35658585;35659435;35659650;35659650;35659650;35659923;35659923;35659923;35659923;35660158;35660158;35660480;35660480;35660480;35661292;35661292;35661292;35661305;35661566;35661566;35661566;35661569;35662290;35662290;35662290;35662290;35662471;35662693;35662693;35662693;35662693;35663117;35663117;35663117;35663117;35664513	35541602;35541602;35541602;35622780;35622780;35622780;35628109;35628109;35628109;35632860;35632860;35632860;35645445;35645445;35646405;35645810;35645810;35646405;35646405;35647329;35647329;35648140;35649867;35649867;35651344;35651344;35651687;35651687;35658314;35658314;35658314;35658487;35658621;35658621;35658621;35659793;35659793;35659793;35659793;35660280;35660070;35660070;35660383;35660383;35660383;35660698;35660698;35660698;35661462;35661462;35661462;35661399;35661715;35661715;35661715;35661715;35662334;35662334;35662334;35662334;35662898;35662898;35662898;35662898;35662898;35663314;35663454;35664261;35664261;35664732	+;+;+;+;+;+;+;+;+;+;+;+;+;+;+;+;+;+;+;+;+;+;+;+;+;+;+;+;+;+;+;+;+;+;+;+;+;+;+;+;+;+;+;+;+;+;+;+;+;+;+;+;+;+;+;+;+;+;+;+;+;+;+;+;+;+;+;+;+;+	7080	0.030581	1	-0.0519589	1	0.273104	1	1741	1630	1519	1244	1837	1579	2012	1666	1620	1427	1982	1292	1131	1037	1534	1542	2192	1522	63.5256	62.9814	50.1641	52.7397	62.3877	65.2171	56.6472	67.9981	54.8587	53.9883	61.4068	57.588	47.6993	44.2179	57.1684	57.2167	62.0132	60.9999
ENSMUSG00000052135	Foxo6	chr4;chr4	120267079;120286839	120269182;120287349	-;-	2615	-0.00835306	1	-0.163848	1	0.161278	1	950	875	1159	992	839	865	1262	870	1178	999	960	707	572	689	752	953	1093	620	34.6636	33.809	38.2753	42.0561	28.4939	35.7269	35.5312	35.5092	39.8911	37.7956	29.7429	31.5129	24.1238	29.3791	28.0252	35.3615	30.9217	24.8488
ENSMUSG00000052137	Rbm12b2	chr4;chr4;chr4;chr4;chr4;chr4;chr4	12089439;12089441;12089663;12092523;12092523;12093115;12093115	12089727;12089523;12089727;12092572;12092572;12096243;12095922	+;+;+;+;+;+;+	3468	-0.0420021	1	0.0501281	1	-0.143647	1	663	730	929	651	778	647	972	639	752	771	852	587	796	688	736	870	815	662	24.1915	28.2064	30.6797	27.5993	26.4222	26.7229	27.3663	26.0809	25.4653	29.1696	26.3969	26.1642	33.5709	29.3365	27.4289	32.2818	23.0569	26.5322
ENSMUSG00000052139	Babam2	chr5;chr5;chr5;chr5;chr5;chr5;chr5;chr5;chr5;chr5;chr5;chr5;chr5;chr5;chr5;chr5;chr5;chr5;chr5;chr5;chr5;chr5;chr5;chr5;chr5;chr5;chr5;chr5;chr5;chr5;chr5;chr5;chr5;chr5;chr5;chr5;chr5;chr5;chr5;chr5;chr5;chr5;chr5;chr5;chr5;chr5;chr5;chr5;chr5;chr5;chr5;chr5;chr5;chr5;chr5;chr5;chr5;chr5;chr5;chr5;chr5;chr5;chr5;chr5;chr5;chr5;chr5;chr5;chr5;chr5;chr5;chr5;chr5;chr5;chr5;chr5;chr5;chr5;chr5;chr5;chr5;chr5;chr5;chr5;chr5;chr5;chr5;chr5;chr5;chr5;chr5;chr5;chr5;chr5;chr5;chr5;chr5;chr5;chr5;chr5;chr5;chr5;chr5;chr5;chr5;chr5;chr5;chr5;chr5;chr5;chr5;chr5;chr5;chr5;chr5;chr5;chr5;chr5;chr5;chr5	31697684;31697750;31697970;31697996;31698006;31698014;31698030;31698050;31698050;31698050;31698050;31698051;31701826;31701826;31701826;31701826;31701826;31701826;31701826;31701826;31701826;31701845;31702031;31702031;31702031;31702031;31707437;31730468;31730468;31730468;31730967;31730967;31730967;31730967;31730967;31730967;31730967;31730967;31730967;31730967;31730967;31766644;31785383;31785578;31785578;31785578;31785578;31785578;31785578;31785578;31785578;31785578;31785578;31785578;31820478;31820478;31820478;31820478;31820478;31820478;31820478;31820478;31820478;31820478;31820478;31831085;31831085;31831085;31831085;31831085;31831085;31831085;31831085;31901055;31901055;31901055;31901055;31901055;31901055;31901055;31901055;32001361;32001361;32001361;32001361;32001361;32001361;32001361;32004710;32004710;32004710;32004710;32004710;32004710;32004710;32007235;32007235;32007235;32007235;32007235;32007235;32045978;32057511;32057511;32057511;32057511;32057511;32057511;32057511;32057511;32064766;32079697;32084581;32084581;32084581;32084581;32084581;32084581;32084581;32084581	31698077;31697997;31698077;31698077;31698077;31698077;31698077;31698077;31698077;31698077;31698077;31698077;31701977;31701927;31701977;31701977;31701977;31701977;31701977;31701977;31701977;31701977;31702103;31702103;31702103;31702103;31707789;31730555;31730555;31730555;31731043;31731043;31731043;31731043;31731043;31731043;31731043;31731043;31731028;31731448;31731043;31766787;31785460;31785672;31785672;31785672;31785672;31785672;31785672;31785672;31785672;31785672;31785672;31785672;31820643;31820672;31820562;31820672;31820672;31820672;31820672;31820672;31820672;31820672;31820672;31831159;31831159;31831159;31831159;31831159;31831216;31831159;31831159;31901164;31901164;31901164;31901164;31901164;31901164;31901164;31901164;32001460;32001460;32001460;32001460;32001460;32002618;32001460;32004780;32004780;32004780;32004780;32004780;32004780;32004780;32007317;32007317;32007317;32007317;32007317;32007317;32046027;32057664;32057671;32057664;32057664;32057664;32057664;32057664;32057664;32064835;32080106;32084746;32084753;32084739;32084739;32084739;32084739;32084847;32084962	+;+;+;+;+;+;+;+;+;+;+;+;+;+;+;+;+;+;+;+;+;+;+;+;+;+;+;+;+;+;+;+;+;+;+;+;+;+;+;+;+;+;+;+;+;+;+;+;+;+;+;+;+;+;+;+;+;+;+;+;+;+;+;+;+;+;+;+;+;+;+;+;+;+;+;+;+;+;+;+;+;+;+;+;+;+;+;+;+;+;+;+;+;+;+;+;+;+;+;+;+;+;+;+;+;+;+;+;+;+;+;+;+;+;+;+;+;+;+;+	4781	0.0705934	1	0.0399161	1	0.0120138	1	763	677	810	656	862	670	982	696	782	707	943	647	650	559	833	707	953	748	27.8403	26.1585	26.7498	27.8113	29.275	27.6729	27.6479	28.4074	26.4812	26.7482	29.2162	28.8386	27.4134	23.8359	31.0438	26.2336	26.961	29.9789
ENSMUSG00000052142	Rasal3	chr17;chr17;chr17;chr17;chr17;chr17;chr17;chr17;chr17;chr17;chr17;chr17;chr17;chr17;chr17;chr17;chr17;chr17;chr17;chr17;chr17;chr17;chr17;chr17;chr17;chr17;chr17;chr17;chr17;chr17;chr17;chr17;chr17;chr17;chr17;chr17;chr17;chr17;chr17;chr17;chr17;chr17;chr17;chr17;chr17;chr17;chr17;chr17;chr17;chr17;chr17;chr17;chr17;chr17;chr17;chr17;chr17;chr17;chr17;chr17;chr17;chr17;chr17;chr17;chr17;chr17;chr17;chr17;chr17;chr17;chr17;chr17;chr17;chr17;chr17;chr17;chr17;chr17;chr17;chr17;chr17;chr17;chr17;chr17;chr17;chr17;chr17;chr17;chr17;chr17;chr17;chr17;chr17;chr17;chr17;chr17;chr17;chr17	32390659;32390661;32390670;32390917;32390924;32390973;32391336;32391336;32391336;32391336;32391336;32391336;32392046;32392046;32392046;32392046;32392046;32392398;32392398;32392398;32392639;32393523;32393523;32393523;32393523;32393523;32393523;32393741;32393741;32393741;32393741;32393741;32393923;32394038;32394038;32394038;32394038;32394038;32394038;32395075;32395075;32395075;32395075;32395075;32395112;32395567;32395822;32395822;32395822;32395822;32395822;32396348;32396348;32396348;32396348;32396348;32396348;32397310;32397310;32397310;32397310;32397310;32397494;32397494;32397494;32397494;32397494;32398021;32398021;32398021;32398021;32398021;32398800;32398917;32398917;32398917;32398917;32398917;32399085;32399085;32399085;32399085;32399085;32399290;32399290;32399290;32399290;32399290;32402436;32403056;32403056;32403056;32403056;32403056;32403056;32403521;32403521;32403521	32391235;32391235;32391235;32391235;32391235;32391235;32391399;32391399;32391508;32391399;32391399;32391399;32392203;32392203;32392788;32392788;32392203;32392788;32392788;32392788;32392788;32393726;32393641;32393641;32393641;32393641;32393641;32393942;32393942;32393942;32393942;32393942;32393942;32394274;32394274;32394274;32394274;32394274;32394274;32395371;32395219;32395219;32395219;32395219;32395219;32395966;32395966;32395966;32395966;32395966;32395966;32396709;32396884;32396884;32396884;32396884;32396884;32397408;32397408;32397408;32397408;32397408;32397620;32397620;32397620;32397620;32397620;32398091;32398091;32398091;32398091;32398091;32399429;32398978;32398978;32398978;32398978;32398978;32399163;32399163;32399163;32399163;32399163;32399429;32399429;32399429;32399429;32399429;32402507;32403581;32403399;32403399;32403568;32403399;32403583;32403537;32403581;32403559	-;-;-;-;-;-;-;-;-;-;-;-;-;-;-;-;-;-;-;-;-;-;-;-;-;-;-;-;-;-;-;-;-;-;-;-;-;-;-;-;-;-;-;-;-;-;-;-;-;-;-;-;-;-;-;-;-;-;-;-;-;-;-;-;-;-;-;-;-;-;-;-;-;-;-;-;-;-;-;-;-;-;-;-;-;-;-;-;-;-;-;-;-;-;-;-;-;-	4897	0.42216	1	-0.438656	1	-0.18514	1	5	4	8	10	6	5	8	8	14	1	9	10	11	5	5	3	12	7	0.18244	0.154556	0.264195	0.423953	0.203771	0.206514	0.225237	0.326521	0.474088	0.0378334	0.27884	0.445727	0.463919	0.213201	0.186338	0.111316	0.339489	0.280552
ENSMUSG00000052143	Gm9869	chr9;chr9;chr9;chr9;chr9	60821552;60821855;60837876;60837876;60837997	60821906;60821906;60837994;60838199;60838200	-;-;-;-;-	680	1.90767	1	-2.58308	1	-1.88099	1	0	0	0	0	1	0	2	0	0	0	0	0	3	0	1	0	1	0	0	0	0	0	0.0339618	0	0.0563094	0	0	0	0	0	0.126523	0	0.0372675	0	0.0282907	0
ENSMUSG00000052144	Ppp4r2	chr6;chr6;chr6;chr6;chr6;chr6;chr6;chr6;chr6;chr6;chr6;chr6;chr6;chr6;chr6;chr6;chr6;chr6;chr6;chr6;chr6;chr6;chr6;chr6;chr6	100833622;100834717;100852485;100852485;100852536;100852577;100861410;100861410;100861410;100861410;100863123;100863123;100863123;100863123;100864679;100864679;100865074;100865074;100865788;100865788;100865788;100865788;100866126;100866257;100866257	100833917;100834798;100852655;100852655;100852655;100852655;100861503;100861503;100861503;100861503;100863160;100865217;100863160;100863160;100864753;100864753;100865217;100865217;100866076;100866083;100866083;100865987;100866723;100867622;100869934	+;+;+;+;+;+;+;+;+;+;+;+;+;+;+;+;+;+;+;+;+;+;+;+;+	6843	-0.0922379	1	0.179631	0.614926	-0.15517	1	4494	4770	5180	3853	4755	3930	5289	4045	4609	4562	6038	3869	4811	4080	4594	4346	5656	4265	163.977	184.308	171.066	163.349	161.488	162.32	148.91	165.097	156.077	172.596	187.071	172.452	202.901	173.972	171.207	161.26	160.012	170.936
ENSMUSG00000052146	Rps10	chr17;chr17;chr17;chr17;chr17;chr17;chr17;chr17;chr17;chr17;chr17;chr17;chr17;chr17;chr17;chr17;chr17;chr17;chr17;chr17;chr17;chr17;chr17;chr17;chr17;chr17;chr17;chr17;chr17;chr17;chr17;chr17;chr17;chr17;chr17;chr17	27630422;27630424;27630425;27630465;27631030;27631200;27631200;27631200;27631662;27631958;27632279;27632279;27632279;27632279;27632279;27634072;27634072;27634072;27634072;27634072;27634072;27634072;27634155;27634326;27634326;27634326;27634326;27634326;27634326;27634326;27634744;27635204;27635204;27635204;27635204;27636565	27630506;27630506;27630506;27630506;27631255;27631255;27631255;27631255;27632356;27632356;27632356;27632356;27632356;27632356;27632356;27634243;27634254;27634243;27634243;27634243;27634243;27634243;27634243;27634475;27634475;27634475;27634475;27634475;27634475;27634475;27635244;27635229;27635276;27635240;27635276;27636629	-;-;-;-;-;-;-;-;-;-;-;-;-;-;-;-;-;-;-;-;-;-;-;-;-;-;-;-;-;-;-;-;-;-;-;-	1937	0.0492297	1	-0.0256204	1	0.134194	1	5961	6091	6766	5419	7136	5510	8497	6066	6385	6146	7725	4904	4405	4540	5776	5608	7753	5621	217.505	235.35	223.443	229.74	242.351	227.578	239.23	247.585	216.218	232.524	239.338	218.585	185.778	193.587	215.257	208.088	219.338	225.283
ENSMUSG00000052151	Plpp2	chr10;chr10;chr10;chr10;chr10;chr10;chr10;chr10;chr10;chr10;chr10;chr10;chr10;chr10;chr10;chr10;chr10;chr10;chr10;chr10;chr10;chr10	79526430;79526430;79526435;79527450;79527450;79527450;79527487;79527815;79527815;79527815;79527815;79530498;79530498;79530498;79530498;79530877;79530877;79530877;79533624;79533624;79533624;79533665	79527248;79527248;79527248;79527626;79527626;79527626;79527626;79527872;79527872;79527872;79527872;79530772;79530772;79530772;79530772;79530981;79531028;79531028;79533772;79533760;79533787;79533742	-;-;-;-;-;-;-;-;-;-;-;-;-;-;-;-;-;-;-;-;-;-	1645	-0.194922	1	-0.0114287	1	0.239038	1	119	108	118	85	119	76	123	101	127	105	99	109	80	94	106	102	171	118	4.34207	4.173	3.89688	3.6036	4.04145	3.13901	3.46303	4.12233	4.30065	3.97251	3.06724	4.85843	3.37396	4.00818	3.95036	3.78476	4.83771	4.7293
ENSMUSG00000052154	Gm9870	chr5;chr5;chr5	72912587;72914296;72914475	72914942;72914472;72914942	-;-;-	2356	-0.280886	1	0.0303932	1	-0.365693	1	26	24	30	16	31	14	33	19	25	25	25	21	25	31	28	24	34	19	0.948687	0.927334	0.990732	0.678324	1.05281	0.578239	0.929104	0.775488	0.846585	0.945836	0.774556	0.936027	1.05436	1.32185	1.04349	0.890532	0.961884	0.761497
ENSMUSG00000052155	Acvr2a	chr2;chr2;chr2;chr2;chr2;chr2;chr2;chr2;chr2;chr2;chr2;chr2;chr2;chr2;chr2;chr2;chr2	48814109;48870289;48873057;48873319;48890298;48890389;48892129;48892129;48893507;48893507;48894666;48894666;48896972;48896972;48898478;48899594;48899594	48814826;48870496;48873166;48873473;48890441;48890441;48892272;48892272;48893652;48893652;48894780;48894780;48897110;48897110;48898608;48900248;48903269	+;+;+;+;+;+;+;+;+;+;+;+;+;+;+;+;+	5686	0.000683683	1	0.180595	0.528261	-0.205698	0.949783	4453	4403	5387	3945	5063	4154	5355	3614	4884	4494	5842	3914	4001	3817	3903	3628	4778	3587	162.481	170.127	177.902	167.249	171.948	171.572	150.768	147.506	165.389	170.023	180.998	174.458	168.74	162.758	145.455	134.619	135.173	143.763
ENSMUSG00000052157	Gm650	chrX	155304199	155305749	-	1551	0	1	0	1	5.12548e-15	1	0	0	0	0	0	0	0	0	0	0	0	0	0	0	0	0	0	0	0	0	0	0	0	0	0	0	0	0	0	0	0	0	0	0	0	0
ENSMUSG00000052160	Pld4	chr12;chr12;chr12;chr12;chr12;chr12;chr12;chr12;chr12;chr12;chr12	112760655;112762526;112763397;112763963;112764448;112764998;112766703;112767498;112767754;112768025;112768426	112760783;112762609;112763563;112764146;112764568;112765125;112766903;112767637;112767919;112768121;112768986	+;+;+;+;+;+;+;+;+;+;+	1978	0.331821	1	0.0168074	1	0.0861481	1	27	38	55	44	51	44	66	31	38	35	55	33	37	16	38	31	50	33	0.985175	1.46828	1.81634	1.86539	1.73205	1.81732	1.85821	1.26527	1.28681	1.32417	1.70402	1.4709	1.56046	0.682244	1.41617	1.15027	1.41454	1.3226
ENSMUSG00000052180	Serpinb6c	chr13;chr13;chr13;chr13;chr13;chr13;chr13;chr13;chr13;chr13;chr13;chr13;chr13;chr13	33879816;33879817;33880622;33880622;33893804;33893804;33895269;33895269;33897344;33897344;33899262;33899262;33905108;33905643	33880332;33880332;33880777;33880777;33893946;33893946;33895386;33895386;33897496;33897496;33899436;33899436;33905170;33905708	-;-;-;-;-;-;-;-;-;-;-;-;-;-	1391	0.604678	1	0.798704	1	4.18913	1	1	1	0	2	1	0	1	2	0	1	2	2	0	0	0	2	3	2	0.036488	0.0386389	0	0.0847905	0.0339618	0	0.0281547	0.0816304	0	0.0378334	0.0619645	0.0891454	0	0	0	0.074211	0.0848721	0.0801576
ENSMUSG00000052182	Olfr849	chr9;chr9;chr9	19440266;19440902;19440915	19440383;19446923;19441853	+;+;+	6140	0	1	0	1	5.12548e-15	1	0	0	0	0	0	0	0	0	0	0	0	0	0	0	0	0	0	0	0	0	0	0	0	0	0	0	0	0	0	0	0	0	0	0	0	0
ENSMUSG00000052187	Hbb-y	chr7;chr7;chr7	103851749;103852748;103853061	103852002;103852970;103853216	-;-;-	633	0.667963	1	0.926559	1	0.870637	1	2528	2884	915	1594	4063	4020	4569	2099	765	817	7856	4090	1989	892	4246	1278	6973	6677	92.2416	111.435	30.2173	67.578	137.987	166.037	128.639	85.6711	25.9055	30.9099	243.396	182.302	83.885	38.0351	158.238	47.4208	197.271	267.606
ENSMUSG00000052188	Gm14964	chr19;chr19;chr19;chr19	6530711;6530789;6531745;6531849	6531263;6531263;6531788;6532011	-;-;-;-	760	-0.211176	1	0.241997	1	0.146165	1	34	42	54	17	53	35	48	26	71	53	51	49	28	30	35	38	53	31	1.24059	1.62283	1.78332	0.720719	1.79997	1.4456	1.35142	1.06119	2.4043	2.00517	1.58009	2.18406	1.18088	1.27921	1.30436	1.41001	1.49941	1.24244
ENSMUSG00000052192	Gm5963	chr16	35573321	35573556	-	236	-0.622431	1	0.191875	1	0.346364	1	9	22	9	7	7	10	6	5	15	11	9	7	5	7	10	11	13	9	0.328392	0.850056	0.29722	0.296767	0.237732	0.413028	0.168928	0.204076	0.507951	0.416168	0.27884	0.312009	0.210872	0.298482	0.372675	0.40816	0.367779	0.360709
ENSMUSG00000052212	Cd177	chr7;chr7;chr7;chr7;chr7;chr7;chr7;chr7;chr7;chr7;chr7;chr7;chr7;chr7;chr7;chr7;chr7;chr7;chr7;chr7;chr7	24743983;24744834;24745069;24745127;24746117;24746117;24750306;24750306;24750576;24750576;24751964;24752263;24754273;24754553;24756150;24756582;24757996;24758330;24759601;24759999;24760235	24744453;24744965;24745254;24745254;24746263;24746263;24750425;24750425;24750821;24750695;24752149;24752397;24754398;24754672;24756335;24756722;24758112;24758449;24759786;24760142;24760311	-;-;-;-;-;-;-;-;-;-;-;-;-;-;-;-;-;-;-;-;-	2840	-0.346766	1	1.45298	1	-0.230979	1	2	2	3	1	1	3	1	0	2	3	1	4	2	1	4	0	5	2	0.0729759	0.0772778	0.0990732	0.0423953	0.0339618	0.123908	0.0281547	0	0.0677268	0.1135	0.0309822	0.178291	0.0843489	0.0426402	0.14907	0	0.141454	0.0801576
ENSMUSG00000052214	Opa3	chr7;chr7;chr7;chr7;chr7	19228334;19228383;19228383;19244754;19255356	19228584;19229112;19228584;19247868;19256543	+;+;+;+;+	5082	-0.0741307	1	-0.0554041	1	0.0993041	1	2325	2203	2423	1795	2340	1981	3021	2030	2106	1999	2515	1720	1795	1769	2120	2220	2918	2037	84.8345	85.1215	80.0181	76.0995	79.4705	81.8209	85.0553	82.8548	71.3164	75.629	77.9203	76.6651	75.7032	75.4305	79.0071	82.3742	82.5523	81.6405
ENSMUSG00000052217	Hbb-bh1	chr7;chr7;chr7	103841637;103842691;103843019	103841880;103842913;103843164	-;-;-	613	0.74045	1	1.23636	0.860797	0.684784	1	16	19	8	7	31	31	24	10	9	4	60	29	16	19	35	19	51	59	0.583808	0.734139	0.264195	0.296767	1.05281	1.28039	0.675712	0.408152	0.304771	0.151334	1.85893	1.29261	0.674791	0.810164	1.30436	0.705004	1.44283	2.36465
ENSMUSG00000052221	Ppp1r36	chr12;chr12;chr12;chr12;chr12;chr12;chr12;chr12;chr12;chr12;chr12	76417599;76418928;76426749;76427885;76428080;76428835;76436143;76437596;76437956;76438365;76439119	76417716;76418992;76426835;76427982;76428146;76428933;76436277;76437638;76438134;76438553;76439473	+;+;+;+;+;+;+;+;+;+;+	1435	0.107024	1	2.10199	1	-2.16455	1	0	2	3	1	2	2	0	0	1	1	0	4	1	3	1	1	0	0	0	0.0772778	0.0990732	0.0423953	0.0679235	0.0826056	0	0	0.0338634	0.0378334	0	0.178291	0.0421745	0.127921	0.0372675	0.0371055	0	0
ENSMUSG00000052229	Gpr17	chr18;chr18	31942997;31949461	31948015;31949636	-;-	5195	0.0239866	1	-0.418484	1	-0.192033	1	64	47	87	66	62	55	87	53	126	96	38	42	76	73	74	81	104	49	2.33523	1.81603	2.87312	2.79809	2.10563	2.27165	2.44946	2.1632	4.26679	3.63201	1.17732	1.87205	3.20526	3.11274	2.7578	3.00555	2.94223	1.96386
ENSMUSG00000052234	Epx	chr11;chr11;chr11;chr11;chr11;chr11;chr11;chr11;chr11;chr11;chr11;chr11;chr11;chr11;chr11;chr11;chr11	87864000;87864695;87865405;87868551;87869247;87869373;87869821;87869821;87871301;87871301;87871721;87872589;87874273;87874487;87874783;87875122;87875336	87864404;87864907;87865642;87868721;87869502;87869502;87869981;87869981;87871619;87871619;87871768;87872795;87874402;87874604;87874958;87875215;87875536	-;-;-;-;-;-;-;-;-;-;-;-;-;-;-;-;-	2737	1.1655	1	0.241889	1	-0.495902	1	2	1	0	2	5	0	5	0	5	9	0	1	1	0	3	1	0	2	0.0729759	0.0386389	0	0.0847905	0.169809	0	0.140773	0	0.169317	0.340501	0	0.0445727	0.0421745	0	0.111803	0.0371055	0	0.0801576
ENSMUSG00000052236	Gm9871	chr6;chr6;chr6;chr6;chr6;chr6;chr6;chr6;chr6;chr6;chr6;chr6;chr6	101774249;101777176;101782539;101782539;101795869;101795869;101796225;101796641;101796641;101796641;101801568;101801568;101801701	101774356;101777454;101782656;101782656;101796332;101796332;101796332;101796816;101796816;101796816;101801982;101801610;101801815	+;+;+;+;+;+;+;+;+;+;+;+;+	1560	0	1	0	1	5.12548e-15	1	0	0	0	0	0	0	0	0	0	0	0	0	0	0	0	0	0	0	0	0	0	0	0	0	0	0	0	0	0	0	0	0	0	0	0	0
ENSMUSG00000052241	A930035D04Rik	chr6;chr6	47453776;47453952	47453949;47454320	-;-	543	0.448614	1	-0.168545	1	0.403798	1	37	33	31	52	28	46	65	45	39	37	56	28	19	19	21	32	35	25	1.35006	1.27508	1.02376	2.20455	0.950929	1.89993	1.83005	1.83668	1.32067	1.39984	1.735	1.24804	0.801315	0.810164	0.782618	1.18738	0.990175	1.00197
ENSMUSG00000052248	Zeb2os	chr2;chr2;chr2;chr2;chr2;chr2	45111138;45112260;45112843;45112843;45113099;45113099	45111302;45112342;45112993;45112993;45114087;45114087	+;+;+;+;+;+	1388	-0.168554	1	0.0124646	1	0.0913272	1	109	108	117	81	123	72	140	99	112	91	134	96	113	101	113	119	175	118	3.97719	4.173	3.86386	3.43402	4.1773	2.9738	3.94166	4.0407	3.7927	3.44284	4.15162	4.27898	4.76571	4.30666	4.21123	4.41555	4.95087	4.7293
ENSMUSG00000052253	Zfp622	chr15;chr15;chr15;chr15;chr15;chr15	25984366;25986798;25987161;25991453;25996106;25997167	25985183;25987046;25987323;25991565;25996249;25998482	+;+;+;+;+;+	2803	-0.127785	1	-0.0407127	1	0.0651419	1	605	547	672	502	602	439	740	526	657	582	678	440	469	487	518	577	710	528	22.0752	21.1355	22.1924	21.2824	20.445	18.1319	20.8345	21.4688	22.2483	22.0191	21.006	19.612	19.7798	20.7658	19.3046	21.4099	20.0864	21.1616
ENSMUSG00000052270	Fpr2	chr17;chr17;chr17;chr17;chr17	17887824;17887888;17892733;17892733;17893247	17887899;17887899;17893853;17892833;17893952	+;+;+;+;+	1296	-1.82437	1	-1.82807	1	5.12548e-15	1	0	0	1	0	0	0	0	0	1	0	0	0	0	0	0	0	0	0	0	0	0.0330244	0	0	0	0	0	0.0338634	0	0	0	0	0	0	0	0	0
ENSMUSG00000052271	Bhlha15	chr5;chr5	144190286;144191021	144190358;144194441	+;+	3494	-1.53594	1	-0.608106	1	0.321236	1	2	3	2	1	1	0	4	1	7	5	2	0	1	0	3	3	3	0	0.0729759	0.115917	0.0660488	0.0423953	0.0339618	0	0.112619	0.0408152	0.237044	0.189167	0.0619645	0	0.0421745	0	0.111803	0.111316	0.0848721	0
ENSMUSG00000052273	Dnah3	chr7;chr7;chr7;chr7;chr7;chr7;chr7;chr7;chr7;chr7;chr7;chr7;chr7;chr7;chr7;chr7;chr7;chr7;chr7;chr7;chr7;chr7;chr7;chr7;chr7;chr7;chr7;chr7;chr7;chr7;chr7;chr7;chr7;chr7;chr7;chr7;chr7;chr7;chr7;chr7;chr7;chr7;chr7;chr7;chr7;chr7;chr7;chr7;chr7;chr7;chr7;chr7;chr7;chr7;chr7;chr7;chr7;chr7;chr7;chr7;chr7;chr7;chr7;chr7;chr7;chr7;chr7;chr7;chr7;chr7;chr7;chr7;chr7;chr7;chr7;chr7;chr7;chr7;chr7;chr7;chr7;chr7;chr7;chr7;chr7;chr7;chr7;chr7;chr7;chr7;chr7;chr7;chr7;chr7;chr7;chr7;chr7;chr7;chr7;chr7;chr7;chr7;chr7;chr7;chr7;chr7;chr7;chr7;chr7;chr7;chr7;chr7;chr7;chr7;chr7;chr7;chr7;chr7;chr7;chr7;chr7;chr7;chr7;chr7;chr7;chr7;chr7;chr7;chr7;chr7;chr7;chr7;chr7;chr7;chr7;chr7;chr7;chr7;chr7;chr7;chr7;chr7;chr7;chr7;chr7;chr7;chr7;chr7;chr7;chr7;chr7;chr7;chr7;chr7;chr7;chr7;chr7;chr7;chr7;chr7;chr7;chr7;chr7;chr7;chr7;chr7;chr7;chr7;chr7;chr7;chr7;chr7;chr7;chr7;chr7;chr7;chr7;chr7;chr7;chr7;chr7;chr7;chr7;chr7;chr7;chr7;chr7;chr7;chr7;chr7;chr7;chr7;chr7;chr7;chr7;chr7;chr7;chr7;chr7;chr7;chr7;chr7	119922671;119922671;119922717;119924864;119924864;119924864;119925979;119926403;119926403;119926403;119928703;119928703;119928703;119928703;119930102;119930102;119930102;119930102;119931418;119931418;119931418;119931418;119936970;119936970;119936970;119936970;119938789;119938789;119938789;119938789;119943461;119943461;119943461;119943461;119950594;119950594;119950594;119950594;119956005;119956005;119956005;119960931;119962135;119962135;119962135;119965462;119965462;119965462;119965462;119966157;119966157;119966157;119966157;119967408;119967408;119967436;119967436;119971069;119971069;119971069;119971467;119971467;119971467;119971719;119971719;119971719;119975066;119975066;119975066;119978148;119978148;119978148;119981301;119981301;119981301;119992860;119992860;119992860;120005648;120005648;120005648;120007834;120007834;120007834;120009327;120009327;120009327;120010842;120010872;120010872;120016440;120016440;120016440;120019691;120019691;120019691;120020854;120020854;120020854;120022895;120022895;120022895;120028894;120028894;120028894;120029969;120029969;120029969;120030303;120030303;120030303;120032625;120032625;120032625;120035345;120035345;120035345;120039333;120039333;120039333;120040969;120040969;120040969;120042075;120042075;120042075;120045638;120045638;120045638;120047523;120047523;120047523;120049193;120049193;120049193;120051691;120051691;120051691;120054603;120054603;120054603;120059179;120059179;120059179;120060882;120060882;120060882;120061762;120061762;120061762;120069628;120069628;120069628;120070903;120070907;120070911;120071477;120071477;120071477;120071841;120071841;120071841;120073538;120073538;120073538;120076466;120077772;120077772;120077777;120078377;120078377;120078377;120079358;120079358;120079358;120083092;120083101;120083101;120083101;120085099;120085099;120085099;120085099;120086176;120086176;120086176;120086176;120086649;120086711;120086711;120086711;120089856;120089862;120089862;120089862;120090576;120090576;120090576;120090576;120095148;120095148;120095148	119923070;119923070;119923070;119925001;119925001;119925001;119926607;119926607;119926607;119926607;119928845;119928845;119928845;119928845;119930269;119930269;119930269;119930269;119931572;119931572;119931572;119931572;119937086;119937086;119937086;119937086;119939033;119939033;119939033;119939033;119943686;119943686;119943686;119943686;119952157;119952735;119952735;119952735;119956203;119956203;119956203;119962317;119962317;119962317;119962317;119965678;119965678;119965678;119965678;119966322;119966350;119966322;119966350;119967842;119968074;119968074;119968074;119971212;119971212;119971212;119971623;119971623;119971623;119971842;119971842;119971842;119975245;119975245;119975245;119978442;119978442;119978442;119981404;119981404;119981404;119993105;119993105;119993105;120005777;120005777;120005777;120007939;120007939;120007939;120009427;120009427;120009427;120011113;120011113;120011113;120016551;120016551;120016551;120019825;120019825;120019825;120021073;120021073;120021073;120022986;120022986;120022986;120029070;120029070;120029070;120030082;120030082;120030082;120030411;120030411;120030411;120032823;120032823;120032823;120035459;120035459;120035459;120039443;120039443;120039443;120041061;120041061;120041061;120042276;120042276;120042276;120045774;120045774;120045774;120047702;120047702;120047702;120049309;120049309;120049309;120051805;120051805;120051805;120054694;120054694;120054694;120059390;120059390;120059390;120061026;120061026;120061026;120061915;120061915;120061915;120069704;120069751;120069704;120071095;120071095;120071095;120071655;120071655;120071655;120071946;120071946;120071946;120073744;120073674;120073652;120076556;120077956;120077956;120077956;120078572;120078572;120078572;120079483;120079483;120079483;120083296;120083296;120083296;120083296;120085288;120085288;120085288;120085288;120086350;120086350;120086350;120086290;120086783;120086792;120086783;120086792;120090084;120090084;120090084;120090084;120090680;120090680;120090680;120090680;120095280;120095177;120095177	-;-;-;-;-;-;-;-;-;-;-;-;-;-;-;-;-;-;-;-;-;-;-;-;-;-;-;-;-;-;-;-;-;-;-;-;-;-;-;-;-;-;-;-;-;-;-;-;-;-;-;-;-;-;-;-;-;-;-;-;-;-;-;-;-;-;-;-;-;-;-;-;-;-;-;-;-;-;-;-;-;-;-;-;-;-;-;-;-;-;-;-;-;-;-;-;-;-;-;-;-;-;-;-;-;-;-;-;-;-;-;-;-;-;-;-;-;-;-;-;-;-;-;-;-;-;-;-;-;-;-;-;-;-;-;-;-;-;-;-;-;-;-;-;-;-;-;-;-;-;-;-;-;-;-;-;-;-;-;-;-;-;-;-;-;-;-;-;-;-;-;-;-;-;-;-;-;-;-;-;-;-;-;-;-;-;-;-;-;-;-;-;-;-;-;-;-;-;-;-;-;-	14305	1.76258	1	0.867637	1	1.79844	1	0	1	0	0	1	3	0	1	0	0	2	0	0	0	0	1	0	0	0	0.0386389	0	0	0.0339618	0.123908	0	0.0408152	0	0	0.0619645	0	0	0	0	0.0371055	0	0
ENSMUSG00000052276	Ostn	chr16;chr16;chr16;chr16;chr16	27307489;27321339;27324523;27346871;27350408	27307701;27321437;27324731;27346967;27351212	+;+;+;+;+	1423	0	1	0	1	5.12548e-15	1	0	0	0	0	0	0	0	0	0	0	0	0	0	0	0	0	0	0	0	0	0	0	0	0	0	0	0	0	0	0	0	0	0	0	0	0
ENSMUSG00000052281	Tspan32os	chr7;chr7;chr7;chr7;chr7;chr7;chr7;chr7	142988969;142988969;142989850;142989850;142990646;142990666;142993474;143007763	142989068;142989068;142990044;142990039;142990778;142990940;142993607;143008033	-;-;-;-;-;-;-;-	995	1.75096	1	-1.18207	1	3.07321	1	0	0	2	3	1	3	0	0	3	1	0	0	0	0	0	0	1	2	0	0	0.0660488	0.127186	0.0339618	0.123908	0	0	0.10159	0.0378334	0	0	0	0	0	0	0.0282907	0.0801576
ENSMUSG00000052291	5330438D12Rik	chr10;chr10;chr10;chr10	116581281;116581723;116581842;116581871	116581720;116581839;116581868;116583515	+;+;+;+	2229	0.0476267	1	0.36537	1	-0.456333	1	28	43	65	44	43	42	60	32	40	53	65	36	45	46	46	41	49	28	1.02166	1.66147	2.14659	1.86539	1.46036	1.73472	1.68928	1.30609	1.35454	2.00517	2.01384	1.60462	1.89785	1.96145	1.71431	1.52133	1.38624	1.12221
ENSMUSG00000052293	Taf9	chr13;chr13;chr13;chr13;chr13;chr13;chr13;chr13;chr13;chr13;chr13;chr13;chr13;chr13	100651579;100651584;100651607;100651625;100651626;100654191;100654191;100654191;100654191;100654191;100655034;100655034;100655034;100655034	100651717;100651786;100651717;100651828;100651717;100656060;100654283;100654283;100654283;100654283;100655560;100656059;100655595;100655515	+;+;+;+;+;+;+;+;+;+;+;+;+;+	2120	-0.0553973	1	-0.0783963	1	1.97843	1	7	1	1	3	3	2	3	2	2	2	3	1	1	2	1	5	12	3	0.255416	0.0386389	0.0330244	0.127186	0.101885	0.0826056	0.084464	0.0816304	0.0677268	0.0756669	0.0929467	0.0445727	0.0421745	0.0852804	0.0372675	0.185527	0.339489	0.120236
ENSMUSG00000052295	8030423F21Rik	chr5;chr5;chr5	52607550;52613147;52618887	52610116;52613304;52619012	-;-;-	2851	-1.19953	1	-2.47449	0.357282	0.0390254	1	1	1	6	3	0	0	5	6	3	1	1	0	4	5	5	3	8	6	0.036488	0.0386389	0.198146	0.127186	0	0	0.140773	0.244891	0.10159	0.0378334	0.0309822	0	0.168698	0.213201	0.186338	0.111316	0.226326	0.240473
ENSMUSG00000052296	Ppp6r1	chr7;chr7;chr7;chr7;chr7;chr7;chr7;chr7;chr7;chr7;chr7;chr7;chr7;chr7;chr7;chr7;chr7;chr7;chr7;chr7;chr7;chr7;chr7;chr7;chr7;chr7;chr7;chr7;chr7;chr7;chr7;chr7;chr7;chr7;chr7;chr7;chr7;chr7;chr7;chr7;chr7;chr7;chr7;chr7;chr7;chr7;chr7;chr7;chr7;chr7;chr7;chr7	4631495;4632341;4632489;4633059;4633273;4633469;4633694;4635965;4635966;4636216;4639514;4639514;4639691;4639691;4639893;4639893;4640073;4640073;4640309;4640558;4641046;4641265;4641296;4641505;4641505;4641928;4641928;4642136;4642136;4642136;4642137;4643001;4643001;4643001;4643001;4643149;4643149;4643149;4643149;4643237;4643369;4643369;4643369;4643369;4646708;4646708;4646708;4646708;4647378;4658481;4658481;4658679	4632244;4632397;4632599;4633140;4633343;4633601;4633824;4636137;4636273;4636273;4639611;4639611;4639780;4639780;4639978;4639978;4640163;4640188;4640373;4642041;4641180;4641417;4641417;4641667;4641667;4642037;4642041;4642248;4642248;4642248;4642248;4643066;4643066;4643066;4643066;4643286;4643284;4643286;4643286;4643286;4643555;4643555;4643555;4643555;4646940;4646940;4646940;4646940;4647405;4658990;4659019;4658981	-;-;-;-;-;-;-;-;-;-;-;-;-;-;-;-;-;-;-;-;-;-;-;-;-;-;-;-;-;-;-;-;-;-;-;-;-;-;-;-;-;-;-;-;-;-;-;-;-;-;-;-	4887	0.0128873	1	-0.0961792	1	0.17204	1	3267	3018	3038	2667	3279	2776	4285	3007	3193	2890	3575	2438	2501	2362	2947	3362	4211	2799	119.206	116.612	100.328	113.068	111.361	114.657	120.643	122.731	108.126	109.339	110.761	108.668	105.478	100.716	109.827	124.749	119.132	112.181
ENSMUSG00000052298	Cdc42se2	chr11;chr11;chr11;chr11;chr11;chr11;chr11;chr11;chr11;chr11;chr11;chr11;chr11;chr11;chr11;chr11;chr11;chr11;chr11;chr11;chr11	54717456;54720243;54723574;54723574;54739986;54740238;54740238;54740310;54740463;54741253;54755826;54756406;54756406;54756406;54756406;54756406;54760181;54787560;54787560;54787560;54787560	54719724;54720357;54723675;54723675;54740550;54740550;54740550;54740550;54740550;54741334;54755924;54756559;54756559;54756559;54756559;54756559;54760339;54787625;54787641;54787675;54787646	-;-;-;-;-;-;-;-;-;-;-;-;-;-;-;-;-;-;-;-;-	3661	-0.0317737	1	0.0410788	1	0.0253538	1	7298	6859	7472	5671	7552	6395	9489	6641	7235	6645	9278	5986	6966	7065	8754	8189	11073	7999	266.289	265.024	246.758	240.424	256.479	264.131	267.16	271.054	245.002	251.403	287.453	266.812	293.787	301.253	326.24	303.857	313.263	320.59
ENSMUSG00000052299	Ltn1	chr16;chr16;chr16;chr16;chr16;chr16;chr16;chr16;chr16;chr16;chr16;chr16;chr16;chr16;chr16;chr16;chr16;chr16;chr16;chr16;chr16;chr16;chr16;chr16;chr16;chr16;chr16;chr16;chr16;chr16	87376651;87379676;87380667;87381462;87382615;87394522;87397154;87397787;87398652;87400013;87400329;87402026;87404006;87405526;87408700;87409302;87410307;87411619;87412375;87415154;87415551;87418435;87420173;87420809;87423398;87424829;87425568;87426246;87427589;87432426	87379007;87379843;87380861;87381682;87382786;87394708;87397228;87398024;87398865;87400163;87400464;87402168;87404110;87405685;87408886;87409446;87410460;87411858;87412561;87415195;87416360;87418570;87420363;87420982;87423578;87424881;87425798;87426344;87427792;87432606	-;-;-;-;-;-;-;-;-;-;-;-;-;-;-;-;-;-;-;-;-;-;-;-;-;-;-;-;-;-	7737	0.0227975	1	0.113095	1	-0.0732673	1	2833	2610	2892	2411	2935	2484	3404	2396	3066	2681	3728	2346	2580	2620	2826	2674	3587	2721	103.37	100.848	95.5066	102.215	99.6777	102.596	95.8385	97.7932	103.825	101.431	115.502	104.568	108.81	111.717	105.318	99.2201	101.479	109.054
ENSMUSG00000052301	Doc2a	chr7;chr7;chr7;chr7;chr7;chr7;chr7;chr7;chr7;chr7;chr7;chr7;chr7;chr7;chr7;chr7;chr7;chr7;chr7;chr7;chr7;chr7;chr7;chr7;chr7;chr7;chr7;chr7;chr7;chr7;chr7;chr7;chr7;chr7;chr7;chr7;chr7;chr7;chr7;chr7;chr7;chr7;chr7;chr7;chr7;chr7	126847416;126847553;126847638;126847698;126847726;126847927;126847962;126848255;126848415;126848415;126848415;126848438;126848507;126848507;126848573;126848666;126848797;126849220;126849220;126849220;126849220;126849220;126849482;126849482;126849482;126849482;126849482;126849662;126849662;126849662;126849662;126850934;126850934;126850934;126851140;126851140;126851140;126851283;126851283;126851283;126851537;126851537;126851709;126851709;126851891;126851891	126847520;126848032;126847762;126847762;126847762;126848032;126848032;126848862;126848578;126848862;126848862;126848835;126848836;126848692;126848862;126848752;126848862;126849299;126849299;126849299;126849299;126849299;126849556;126849556;126849556;126849525;126849556;126849760;126849771;126849771;126849771;126851060;126851060;126851060;126851199;126851199;126851199;126851375;126851339;126851446;126851618;126851618;126851805;126851805;126852036;126852705	+;+;+;+;+;+;+;+;+;+;+;+;+;+;+;+;+;+;+;+;+;+;+;+;+;+;+;+;+;+;+;+;+;+;+;+;+;+;+;+;+;+;+;+;+;+	2803	-0.00622607	1	-0.126244	1	0.114187	1	95	95	119	84	105	95	146	82	116	94	118	73	51	46	55	57	79	58	3.46636	3.6707	3.9299	3.5612	3.56598	3.92377	4.11058	3.34685	3.92816	3.55634	3.6559	3.25381	2.1509	1.96145	2.04971	2.11501	2.23497	2.32457
ENSMUSG00000052302	Tbc1d30	chr10;chr10;chr10;chr10;chr10;chr10;chr10;chr10;chr10;chr10;chr10;chr10	121263824;121271995;121275728;121279098;121288880;121294589;121296692;121301937;121304346;121306156;121306822;121310644	121267624;121272201;121275867;121279210;121288985;121294757;121296860;121302122;121304471;121306221;121306883;121311189	-;-;-;-;-;-;-;-;-;-;-;-	5691	-0.0729171	1	-0.0372767	1	-0.128337	1	1323	1168	1508	1150	1206	1128	1641	1072	1464	1338	1333	991	1297	1306	1318	1396	1752	1109	48.2736	45.1302	49.8008	48.7545	40.9579	46.5896	46.2018	43.7539	49.576	50.6211	41.2993	44.1716	54.7003	55.6881	49.1186	51.7993	49.5653	44.4474
ENSMUSG00000052303	Mrgpra6	chr7;chr7;chr7;chr7;chr7	47185707;47185717;47188658;47188659;47204877	47185973;47185973;47189416;47189437;47204920	-;-;-;-;-	1091	0	1	0	1	5.12548e-15	1	0	0	0	0	0	0	0	0	0	0	0	0	0	0	0	0	0	0	0	0	0	0	0	0	0	0	0	0	0	0	0	0	0	0	0	0
ENSMUSG00000052305	Hbb-bs	chr7;chr7;chr7;chr7;chr7;chr7;chr7;chr7	103826534;103826728;103827448;103827448;103827452;103827784;103827784;103828012	103826793;103826793;103827725;103827670;103827670;103827886;103827928;103828096	-;-;-;-;-;-;-;-	768	0.488888	1	0.298031	1	0.306146	1	1544	1733	2827	2600	2565	2585	3435	1217	2907	2753	2514	2672	1576	2479	3973	3137	6634	2291	56.3374	66.9612	93.36	110.228	87.1119	106.768	96.7113	49.6721	98.441	104.155	77.8893	119.098	66.4669	105.705	148.064	116.4	187.681	91.8205
ENSMUSG00000052310	Slc39a1	chr3;chr3;chr3;chr3	90248172;90248946;90249326;90251686	90248259;90249163;90249456;90253612	+;+;+;+	2364	-0.0205039	1	-0.125498	1	-0.0502044	1	1302	1195	1315	1016	1309	1153	1830	1231	1160	1066	1491	958	929	987	1137	1022	1407	1041	47.5073	46.1735	43.4271	43.0736	44.4559	47.6221	51.5231	50.2435	39.2816	40.3304	46.1945	42.7007	39.1801	42.0859	42.3732	37.9218	39.805	41.722
ENSMUSG00000052316	Lrrc15	chr16;chr16	30269302;30283168	30274522;30283256	-;-	5310	-0.58152	1	-0.805675	1	-0.561265	1	4	5	4	1	7	0	5	13	7	4	4	5	5	2	7	3	4	4	0.145952	0.193194	0.132098	0.0423953	0.237732	0	0.140773	0.530597	0.237044	0.151334	0.123929	0.222864	0.210872	0.0852804	0.260873	0.111316	0.113163	0.160315
ENSMUSG00000052331	Ankrd44	chr1;chr1;chr1;chr1;chr1;chr1;chr1;chr1;chr1;chr1;chr1;chr1;chr1;chr1;chr1;chr1;chr1;chr1;chr1;chr1;chr1;chr1;chr1;chr1;chr1;chr1;chr1;chr1;chr1;chr1;chr1;chr1;chr1;chr1;chr1;chr1;chr1;chr1;chr1;chr1;chr1;chr1;chr1;chr1;chr1;chr1;chr1;chr1;chr1;chr1;chr1;chr1;chr1;chr1;chr1;chr1;chr1;chr1;chr1;chr1;chr1;chr1;chr1;chr1;chr1;chr1;chr1;chr1;chr1;chr1;chr1;chr1;chr1;chr1;chr1;chr1;chr1;chr1;chr1;chr1;chr1;chr1;chr1;chr1;chr1;chr1;chr1;chr1;chr1;chr1;chr1;chr1;chr1;chr1;chr1;chr1;chr1;chr1;chr1;chr1;chr1;chr1;chr1;chr1;chr1;chr1;chr1;chr1;chr1;chr1;chr1;chr1;chr1;chr1;chr1;chr1;chr1;chr1;chr1;chr1;chr1;chr1;chr1;chr1;chr1;chr1;chr1;chr1;chr1;chr1;chr1;chr1;chr1;chr1;chr1;chr1;chr1;chr1;chr1;chr1;chr1;chr1	54645340;54645340;54645342;54649097;54651669;54651669;54651669;54651669;54653743;54653743;54653743;54653743;54654911;54655080;54655080;54655080;54655080;54655661;54655661;54655661;54655661;54655661;54657616;54657616;54657616;54657616;54657616;54658919;54658919;54658919;54661001;54661001;54661001;54661001;54662654;54662654;54662654;54662654;54663899;54663899;54663899;54663899;54667213;54667372;54667372;54667372;54667372;54681120;54681120;54681120;54681120;54681120;54690901;54722568;54723014;54723014;54723014;54723014;54727490;54727490;54727490;54728987;54729734;54729734;54729734;54732928;54732928;54732928;54732928;54734996;54734996;54734996;54734996;54735302;54736230;54736230;54736230;54743299;54743314;54743314;54743314;54743314;54752890;54752890;54752890;54752890;54752890;54760569;54760887;54762261;54762261;54762261;54762261;54762261;54762261;54762368;54763645;54763645;54763645;54763645;54763645;54763645;54763645;54763645;54766350;54766350;54766350;54766350;54766350;54766350;54766350;54766784;54766784;54766784;54766784;54766784;54766784;54766792;54768708;54778287;54778287;54778287;54778287;54778287;54778287;54792453;54792453;54792453;54792453;54792453;54792453;54813365;54828612;54828612;54828612;54828612;54828612;54884620;54926140;54926140;54926140;54926140	54648335;54648613;54648335;54649600;54651760;54651760;54651760;54651760;54653825;54653825;54653825;54653825;54655162;54655162;54655162;54655162;54655162;54655806;54655806;54655806;54655806;54655806;54659006;54657699;54657687;54657699;54657699;54659006;54659006;54659006;54661217;54661217;54661217;54661217;54662771;54662771;54662771;54662771;54663986;54663986;54663986;54663986;54667573;54667573;54667573;54667573;54667573;54681191;54681191;54681191;54681191;54681191;54690947;54724423;54723076;54723125;54723125;54723125;54727570;54727570;54727570;54729874;54729874;54729874;54729874;54732996;54732996;54732996;54732996;54735644;54735113;54735113;54735059;54736312;54736312;54736312;54736312;54743428;54743428;54743428;54743428;54743428;54752968;54752968;54752968;54752968;54752968;54761165;54762473;54762473;54762473;54762473;54762473;54762473;54762473;54762473;54763787;54763787;54763787;54763787;54763787;54763728;54763787;54763787;54766437;54766437;54766437;54766423;54766437;54766437;54766437;54766984;54766984;54766984;54766984;54766984;54766984;54766984;54768827;54778357;54778357;54778357;54778357;54778357;54778357;54792531;54792531;54792531;54792531;54792531;54792531;54813443;54828695;54828695;54828695;54828695;54828695;54884711;54926387;54926354;54926387;54926387	-;-;-;-;-;-;-;-;-;-;-;-;-;-;-;-;-;-;-;-;-;-;-;-;-;-;-;-;-;-;-;-;-;-;-;-;-;-;-;-;-;-;-;-;-;-;-;-;-;-;-;-;-;-;-;-;-;-;-;-;-;-;-;-;-;-;-;-;-;-;-;-;-;-;-;-;-;-;-;-;-;-;-;-;-;-;-;-;-;-;-;-;-;-;-;-;-;-;-;-;-;-;-;-;-;-;-;-;-;-;-;-;-;-;-;-;-;-;-;-;-;-;-;-;-;-;-;-;-;-;-;-;-;-;-;-;-;-;-;-;-;-	14175	-0.0288787	1	-0.0203388	1	-0.170741	1	1265	1152	1507	1144	1312	1082	1496	999	1528	1267	1342	972	1088	1113	1154	1133	1394	989	46.1573	44.512	49.7678	48.5002	44.5578	44.6896	42.1194	40.7744	51.7433	47.935	41.5782	43.3247	45.8858	47.4586	43.0067	42.0405	39.4373	39.6379
ENSMUSG00000052334	1700024B05Rik	chr14;chr14;chr14;chr14;chr14;chr14;chr14;chr14;chr14;chr14;chr14	41943995;41943995;41996171;41996171;41997289;41997289;41998102;41998102;41998236;42003057;42003057	41944329;41944329;41996333;41996333;41997420;41997420;41998234;41998282;41998282;42003819;42003821	+;+;+;+;+;+;+;+;+;+;+	1576	0	1	0	1	5.12548e-15	1	0	0	0	0	0	0	0	0	0	0	0	0	0	0	0	0	0	0	0	0	0	0	0	0	0	0	0	0	0	0	0	0	0	0	0	0
ENSMUSG00000052336	Cx3cr1	chr9;chr9;chr9;chr9;chr9;chr9;chr9;chr9	119901616;120048683;120048683;120049279;120068205;120068205;120068205;120069802	119901627;120052343;120052343;120052343;120068958;120068283;120068296;120069879	-;-;-;-;-;-;-;-	4505	-0.107995	1	-0.00616305	1	-0.0507669	1	283	239	341	251	268	216	366	204	347	325	309	189	243	227	311	269	339	273	10.3261	9.2347	11.2613	10.6412	9.10175	8.92141	10.3046	8.3263	11.7506	12.2959	9.57351	8.42424	10.2484	9.67933	11.5902	9.98138	9.59055	10.9415
ENSMUSG00000052337	Immt	chr6;chr6;chr6;chr6;chr6;chr6;chr6;chr6;chr6;chr6;chr6;chr6;chr6;chr6;chr6;chr6;chr6;chr6;chr6;chr6;chr6;chr6;chr6;chr6;chr6;chr6;chr6;chr6;chr6;chr6;chr6;chr6;chr6;chr6;chr6;chr6;chr6;chr6;chr6;chr6;chr6;chr6;chr6;chr6;chr6;chr6;chr6;chr6;chr6;chr6;chr6;chr6;chr6;chr6;chr6;chr6;chr6;chr6;chr6;chr6;chr6;chr6;chr6;chr6;chr6;chr6;chr6;chr6;chr6;chr6;chr6;chr6;chr6;chr6;chr6;chr6;chr6;chr6;chr6;chr6;chr6;chr6;chr6;chr6;chr6;chr6;chr6;chr6;chr6;chr6;chr6;chr6;chr6;chr6;chr6;chr6;chr6;chr6;chr6;chr6;chr6;chr6;chr6;chr6;chr6;chr6;chr6;chr6;chr6;chr6;chr6;chr6	71831331;71831333;71831379;71831380;71831410;71831413;71831418;71831432;71831459;71844639;71844639;71844639;71844639;71844639;71844639;71844639;71844639;71844639;71846286;71846286;71846286;71846286;71846286;71846286;71846286;71846286;71846286;71851772;71851772;71851772;71851772;71851772;71851772;71851772;71851772;71851772;71852730;71852730;71852763;71852763;71852763;71852763;71852766;71853173;71853173;71856912;71856912;71856912;71856912;71856912;71856912;71856912;71856912;71861003;71861003;71861003;71861003;71861003;71861003;71861003;71862345;71862345;71862345;71862345;71862345;71862345;71863141;71863141;71863141;71863141;71863141;71863141;71863549;71866726;71866726;71866726;71866726;71866726;71868580;71868580;71868580;71868580;71868580;71868580;71870029;71871133;71871427;71871427;71871427;71871427;71871427;71871427;71871497;71871536;71872794;71872794;71872794;71872794;71872794;71872794;71872794;71874317;71874317;71874317;71874317;71874317;71874317;71874317;71874317;71874317;71877249;71877249	71831515;71831515;71831515;71831515;71831515;71831515;71831515;71831515;71831515;71844712;71844712;71844712;71844712;71844712;71844712;71844712;71844712;71844712;71846475;71846475;71846475;71846475;71846475;71846475;71846475;71846475;71846475;71851880;71851880;71851880;71851880;71851880;71851880;71851880;71851880;71851880;71852867;71852867;71852867;71852867;71852867;71855186;71852867;71853268;71853268;71856955;71857048;71857048;71857048;71857048;71857048;71857048;71857048;71861106;71861106;71861106;71861106;71861103;71861106;71861106;71862480;71862480;71862480;71862480;71862480;71862480;71863270;71863270;71863270;71863270;71863270;71863270;71867024;71866740;71866740;71866740;71866740;71866740;71868803;71868803;71868803;71868803;71868803;71868803;71873078;71871558;71871558;71871558;71871558;71871558;71871558;71871558;71871558;71871558;71872923;71872923;71872923;71872923;71872923;71872894;71872923;71874926;71874532;71875254;71874926;71875250;71874930;71875257;71875250;71875244;71877388;71877385	+;+;+;+;+;+;+;+;+;+;+;+;+;+;+;+;+;+;+;+;+;+;+;+;+;+;+;+;+;+;+;+;+;+;+;+;+;+;+;+;+;+;+;+;+;+;+;+;+;+;+;+;+;+;+;+;+;+;+;+;+;+;+;+;+;+;+;+;+;+;+;+;+;+;+;+;+;+;+;+;+;+;+;+;+;+;+;+;+;+;+;+;+;+;+;+;+;+;+;+;+;+;+;+;+;+;+;+;+;+;+;+	11353	0.044712	1	0.0875625	1	-0.0190517	1	4381	4256	4799	3822	5010	4012	5827	3908	4682	4233	5915	3786	3944	3919	4531	4276	5684	4401	159.854	164.447	158.484	162.035	170.148	165.707	164.057	159.506	158.549	160.149	183.26	168.752	166.336	167.107	168.859	158.663	160.804	176.387
ENSMUSG00000052353	Cemip	chr7;chr7;chr7;chr7;chr7;chr7;chr7;chr7;chr7;chr7;chr7;chr7;chr7;chr7;chr7;chr7;chr7;chr7;chr7;chr7;chr7;chr7;chr7;chr7;chr7;chr7;chr7;chr7;chr7;chr7;chr7;chr7;chr7;chr7;chr7;chr7;chr7;chr7;chr7;chr7;chr7;chr7;chr7;chr7;chr7;chr7;chr7;chr7;chr7;chr7;chr7;chr7;chr7;chr7;chr7;chr7;chr7;chr7;chr7;chr7;chr7;chr7;chr7;chr7;chr7;chr7;chr7;chr7;chr7;chr7;chr7;chr7;chr7;chr7;chr7;chr7;chr7;chr7;chr7;chr7;chr7;chr7;chr7;chr7	83932857;83934783;83937387;83937387;83942006;83942006;83943619;83943619;83943882;83943882;83946529;83947148;83948580;83948580;83950466;83951403;83951403;83952787;83952787;83955221;83955221;83955221;83955458;83955458;83955458;83957588;83957588;83957588;83958509;83958509;83958509;83960799;83961543;83961543;83961543;83963045;83963045;83963045;83963986;83963986;83963986;83963986;83973173;83973173;83973173;83973173;83975040;83975040;83975040;83975040;83976050;83982192;83982192;83982192;83983134;83983134;83983134;83987338;83987338;83987338;83987960;83987960;83987960;83989133;83989133;83989133;83992018;83992018;83992018;83997222;83997222;83997222;83998491;83998491;83998491;83999109;83999109;83999109;84003312;84003312;84003312;84086258;84086258;84086258	83935748;83935748;83937487;83937487;83942163;83942163;83943705;83943705;83944086;83944340;83947333;83947333;83948791;83948791;83952967;83951618;83951618;83952967;83952967;83955376;83955376;83955376;83955493;83955493;83955493;83957719;83957719;83957719;83958594;83958594;83958594;83963114;83961671;83961671;83961671;83963114;83963114;83963114;83964191;83964191;83964191;83964191;83973382;83973382;83973382;83973382;83975215;83975215;83975215;83975215;83976075;83982383;83982383;83982383;83983266;83983266;83983266;83987459;83987459;83987459;83988055;83988055;83988055;83989203;83989203;83989203;83992197;83992197;83992197;83997458;83997458;83997458;83998629;83998629;83998629;83999255;83999255;83999255;84003421;84003421;84003421;84086502;84086502;84086502	-;-;-;-;-;-;-;-;-;-;-;-;-;-;-;-;-;-;-;-;-;-;-;-;-;-;-;-;-;-;-;-;-;-;-;-;-;-;-;-;-;-;-;-;-;-;-;-;-;-;-;-;-;-;-;-;-;-;-;-;-;-;-;-;-;-;-;-;-;-;-;-;-;-;-;-;-;-;-;-;-;-;-;-	12232	-0.0723345	1	-0.0927756	1	0.122146	1	521	422	407	415	402	367	522	421	466	441	458	308	173	149	202	218	292	166	19.0102	16.3056	13.4409	17.594	13.6526	15.1581	14.6967	17.1832	15.7804	16.6845	14.1899	13.7284	7.29618	6.35339	7.52804	8.089	8.26089	6.65308
ENSMUSG00000052363	Zdhhc19	chr16;chr16;chr16;chr16;chr16;chr16;chr16;chr16;chr16;chr16;chr16;chr16;chr16	32496265;32496989;32497575;32498312;32498975;32499611;32499621;32500836;32505947;32506351;32507046;32558248;32561746	32496323;32497232;32497696;32498451;32499147;32499726;32499726;32500967;32506032;32506577;32507211;32558409;32561966	+;+;+;+;+;+;+;+;+;+;+;+;+	1848	1.9713	1	0.128244	1	1.01852	1	1	1	1	2	8	2	1	2	4	3	3	1	0	3	1	2	5	3	0.036488	0.0386389	0.0330244	0.0847905	0.271694	0.0826056	0.0281547	0.0816304	0.135454	0.1135	0.0929467	0.0445727	0	0.127921	0.0372675	0.074211	0.141454	0.120236
ENSMUSG00000052364	B630019K06Rik	chrX	8892382	8894964	+	2583	-0.0976002	1	-0.0356409	1	-0.304549	0.696483	619	635	740	496	718	517	891	519	728	626	744	507	688	641	699	536	842	571	22.5861	24.5357	24.4381	21.028	24.3845	21.3535	25.0858	21.1831	24.6526	23.6837	23.0508	22.5984	29.016	27.3324	26.05	19.8885	23.8208	22.885
ENSMUSG00000052368	Gm9873	chr2;chr2	169020025;169020270	169021385;169021366	+;+	1361	0.100408	1	-1.18152	1	-0.712289	1	0	4	0	1	1	2	5	4	4	4	1	0	1	0	2	1	1	0	0	0.154556	0	0.0423953	0.0339618	0.0826056	0.140773	0.163261	0.135454	0.151334	0.0309822	0	0.0421745	0	0.074535	0.0371055	0.0282907	0
ENSMUSG00000052369	Tmem106c	chr15;chr15;chr15;chr15;chr15;chr15;chr15;chr15	97964229;97964840;97966247;97966937;97967187;97968077;97968609;97969587	97964503;97965030;97966310;97967096;97967327;97968126;97968662;97970286	+;+;+;+;+;+;+;+	1635	0.0480054	1	0.0274537	1	0.120134	1	495	498	698	543	595	467	659	491	673	553	644	487	452	489	565	621	792	519	18.0615	19.2422	23.051	23.0206	20.2072	19.2884	18.5539	20.0403	22.7901	20.9219	19.9526	21.7069	19.0629	20.8511	21.0561	23.0425	22.4062	20.8009
ENSMUSG00000052371	Hoxd3os1	chr2;chr2;chr2;chr2;chr2;chr2;chr2;chr2;chr2	74703248;74710043;74710193;74711970;74711970;74713126;74714271;74715706;74715706	74703622;74710281;74710281;74712526;74712054;74714401;74714401;74716130;74715996	-;-;-;-;-;-;-;-;-	2872	0	1	0	1	5.12548e-15	1	0	0	0	0	0	0	0	0	0	0	0	0	0	0	0	0	0	0	0	0	0	0	0	0	0	0	0	0	0	0	0	0	0	0	0	0
ENSMUSG00000052372	Il1rapl1	chrX;chrX;chrX;chrX;chrX;chrX;chrX;chrX;chrX;chrX;chrX;chrX;chrX;chrX;chrX;chrX;chrX;chrX;chrX;chrX;chrX;chrX;chrX;chrX;chrX;chrX;chrX;chrX;chrX;chrX	86740870;86747242;86748341;86748341;86762030;86762030;86769118;86785293;86785293;86785293;86787716;86787716;86787716;87046696;87046696;87046696;87300585;87300585;87300585;87304764;87304764;87304764;87419023;87419023;87419023;87890154;87890154;87890154;88114999;88114999	86747960;86747960;86748511;86748511;86762173;86762173;86769326;86785438;86785438;86785438;86787848;86787848;86787848;87046770;87046770;87046770;87300738;87300738;87300738;87304950;87304950;87304950;87419302;87419302;87419302;87890258;87890235;87890258;88115645;88115645	-;-;-;-;-;-;-;-;-;-;-;-;-;-;-;-;-;-;-;-;-;-;-;-;-;-;-;-;-;-	9342	-0.162846	1	-0.0551147	1	-0.360024	0.991185	192	160	230	161	184	134	267	155	219	192	217	147	200	184	181	160	185	171	7.00569	6.18222	7.59561	6.82564	6.24896	5.53458	7.5173	6.32635	7.41609	7.26402	6.72314	6.55219	8.43489	7.8458	6.74542	5.93688	5.23378	6.85347
ENSMUSG00000052373	Mpp3	chr11;chr11;chr11;chr11;chr11;chr11;chr11;chr11;chr11;chr11;chr11;chr11;chr11;chr11;chr11;chr11;chr11;chr11;chr11;chr11;chr11;chr11;chr11;chr11;chr11;chr11;chr11;chr11;chr11;chr11;chr11;chr11;chr11;chr11;chr11;chr11;chr11;chr11;chr11;chr11;chr11;chr11;chr11;chr11;chr11;chr11;chr11;chr11;chr11;chr11;chr11;chr11;chr11;chr11;chr11;chr11;chr11;chr11;chr11;chr11;chr11;chr11;chr11;chr11;chr11;chr11;chr11;chr11;chr11;chr11;chr11;chr11;chr11;chr11;chr11;chr11;chr11;chr11;chr11;chr11;chr11;chr11;chr11;chr11;chr11;chr11;chr11;chr11;chr11;chr11;chr11;chr11;chr11;chr11;chr11;chr11;chr11	101999652;101999652;101999652;101999652;102002024;102002024;102002024;102002024;102004990;102004990;102004990;102004990;102005347;102005347;102005347;102005347;102008356;102008356;102008356;102008356;102008520;102008520;102008520;102008520;102008640;102009643;102009643;102009643;102009643;102009643;102010207;102010207;102010207;102010207;102011720;102011720;102011720;102011720;102013315;102013315;102013315;102013315;102016627;102016627;102016627;102016627;102017336;102018622;102018622;102018622;102018622;102020472;102020472;102020472;102020472;102020472;102021102;102023327;102023327;102023327;102023327;102023327;102023434;102023702;102023702;102023702;102023702;102023702;102023702;102025077;102025077;102025077;102025077;102025077;102025077;102025381;102025381;102025381;102025381;102025381;102025381;102025381;102025387;102025732;102025732;102025732;102025732;102025732;102025732;102025732;102025732;102026539;102026867;102026867;102026867;102026867;102028127	102000729;102000729;102000729;102000729;102002146;102002146;102002146;102002146;102005098;102005098;102005098;102005098;102005440;102005440;102005440;102005440;102008436;102008436;102008436;102008436;102008684;102008684;102008684;102008684;102008684;102010410;102009684;102009684;102009684;102009684;102010227;102010227;102010227;102010227;102011784;102011784;102011784;102011784;102013511;102013511;102013511;102013511;102016701;102016701;102016701;102016701;102018707;102018707;102018707;102018707;102018707;102020553;102020553;102020553;102020553;102020553;102023464;102023464;102023464;102023464;102023464;102023464;102023782;102023782;102023782;102023782;102023782;102025154;102023782;102025154;102025154;102025154;102025154;102025154;102025154;102025499;102025499;102025499;102025499;102025499;102025499;102025499;102025499;102025856;102025856;102025857;102025856;102025856;102025856;102025856;102026094;102026755;102026934;102026937;102026955;102026934;102028461	-;-;-;-;-;-;-;-;-;-;-;-;-;-;-;-;-;-;-;-;-;-;-;-;-;-;-;-;-;-;-;-;-;-;-;-;-;-;-;-;-;-;-;-;-;-;-;-;-;-;-;-;-;-;-;-;-;-;-;-;-;-;-;-;-;-;-;-;-;-;-;-;-;-;-;-;-;-;-;-;-;-;-;-;-;-;-;-;-;-;-;-;-;-;-;-;-	9385	0.0841542	1	0.00432878	1	0.204178	1	721	595	760	647	744	636	1001	653	731	699	858	603	544	536	729	758	986	703	26.3078	22.9901	25.0986	27.4297	25.2675	26.2686	28.1828	26.6523	24.7542	26.4456	26.5828	26.8774	22.9429	22.8552	27.168	28.126	27.8946	28.1754
ENSMUSG00000052374	Actn2	chr13;chr13;chr13;chr13;chr13;chr13;chr13;chr13;chr13;chr13;chr13;chr13;chr13;chr13;chr13;chr13;chr13;chr13;chr13;chr13;chr13;chr13;chr13;chr13;chr13;chr13;chr13;chr13;chr13;chr13;chr13;chr13;chr13;chr13;chr13;chr13;chr13;chr13;chr13;chr13;chr13;chr13;chr13;chr13;chr13;chr13;chr13	12269426;12269435;12270778;12270778;12272699;12272699;12275078;12275078;12276363;12276363;12277399;12277399;12278794;12278794;12280429;12280429;12282515;12282515;12288507;12288507;12290674;12290674;12291660;12291660;12294310;12294310;12296475;12296475;12300935;12300935;12304314;12304314;12306274;12306274;12308219;12308900;12308900;12309595;12309595;12309595;12310847;12310847;12310847;12340375;12340375;12340375;12340639	12269652;12269652;12270936;12270936;12272764;12272764;12275224;12275224;12276542;12276542;12277533;12277533;12278976;12278976;12280569;12280569;12282623;12282623;12288657;12288657;12290821;12290821;12291890;12291890;12294402;12294402;12296560;12296560;12301016;12301016;12304392;12304392;12306361;12306361;12308986;12308986;12308986;12309714;12309714;12309714;12310961;12310961;12310961;12340732;12340590;12340760;12340724	-;-;-;-;-;-;-;-;-;-;-;-;-;-;-;-;-;-;-;-;-;-;-;-;-;-;-;-;-;-;-;-;-;-;-;-;-;-;-;-;-;-;-;-;-;-;-	3694	0.122987	1	-0.0621975	1	-0.21638	1	17	19	37	27	29	17	31	30	26	24	29	23	32	25	10	25	29	15	0.620296	0.734139	1.2219	1.14467	0.984891	0.702148	0.872795	1.22446	0.880449	0.908002	0.898485	1.02517	1.34958	1.06601	0.372675	0.927637	0.820431	0.601182
ENSMUSG00000052376	4921508M14Rik	chr12	34873730	34874828	-	1099	0	1	0	1	5.12548e-15	1	0	0	0	0	0	0	0	0	0	0	0	0	0	0	0	0	0	0	0	0	0	0	0	0	0	0	0	0	0	0	0	0	0	0	0	0
ENSMUSG00000052382	Rnase9	chr14;chr14	51038459;51041752	51039529;51041869	-;-	1189	0	1	0	1	5.12548e-15	1	0	0	0	0	0	0	0	0	0	0	0	0	0	0	0	0	0	0	0	0	0	0	0	0	0	0	0	0	0	0	0	0	0	0	0	0
ENSMUSG00000052384	Nrros	chr16;chr16;chr16;chr16;chr16;chr16;chr16;chr16;chr16;chr16;chr16;chr16;chr16;chr16;chr16;chr16;chr16;chr16;chr16;chr16;chr16;chr16;chr16;chr16;chr16;chr16;chr16;chr16;chr16;chr16	32142785;32142795;32142795;32142825;32142825;32144682;32144815;32144827;32144874;32147552;32147553;32147553;32147553;32147553;32147553;32147553;32147553;32148059;32155070;32162238;32162238;32163253;32165332;32165332;32165380;32165380;32165380;32165380;32165380;32165380	32145005;32145005;32145005;32145005;32145005;32145005;32145005;32145005;32145005;32147673;32147673;32147673;32147673;32147673;32147673;32147673;32147881;32148118;32155212;32163397;32163397;32163397;32165482;32165476;32165457;32165494;32165476;32165594;32165585;32165557	-;-;-;-;-;-;-;-;-;-;-;-;-;-;-;-;-;-;-;-;-;-;-;-;-;-;-;-;-;-	4177	0.281843	1	-0.0608393	1	-0.0265503	1	76	97	102	106	124	80	108	98	100	110	102	58	97	68	119	106	159	68	2.77309	3.74797	3.36849	4.4939	4.21126	3.30422	3.04071	3.99989	3.38634	4.16168	3.16019	2.58522	4.09092	2.89953	4.43483	3.93318	4.49822	2.72536
ENSMUSG00000052387	Trpm3	chr19;chr19;chr19;chr19;chr19;chr19;chr19;chr19;chr19;chr19;chr19;chr19;chr19;chr19;chr19;chr19;chr19;chr19;chr19;chr19;chr19;chr19;chr19;chr19;chr19;chr19;chr19;chr19;chr19;chr19;chr19;chr19;chr19;chr19;chr19;chr19;chr19;chr19;chr19;chr19;chr19;chr19;chr19;chr19;chr19;chr19;chr19;chr19;chr19;chr19;chr19;chr19;chr19;chr19;chr19;chr19;chr19;chr19;chr19;chr19;chr19;chr19;chr19;chr19;chr19;chr19;chr19;chr19;chr19;chr19;chr19;chr19;chr19;chr19;chr19;chr19;chr19;chr19;chr19;chr19;chr19;chr19;chr19;chr19;chr19;chr19;chr19;chr19;chr19;chr19;chr19;chr19;chr19;chr19;chr19;chr19;chr19;chr19;chr19;chr19;chr19;chr19;chr19;chr19;chr19;chr19;chr19;chr19;chr19;chr19;chr19;chr19;chr19;chr19;chr19;chr19;chr19;chr19;chr19;chr19;chr19;chr19;chr19;chr19;chr19;chr19;chr19;chr19;chr19;chr19;chr19;chr19	22139119;22139119;22139119;22448283;22692619;22692619;22697422;22697422;22697422;22697422;22697422;22697422;22698729;22698729;22698729;22698729;22698729;22698729;22711712;22711712;22711712;22711712;22711712;22711712;22715229;22715229;22715229;22715229;22715229;22715229;22733000;22733000;22733000;22733000;22733000;22733000;22749771;22766634;22766634;22766634;22766634;22766634;22766634;22771958;22793331;22793331;22793331;22793331;22793331;22856678;22856678;22856678;22856678;22856678;22883884;22883884;22883884;22883884;22883884;22885348;22885348;22885348;22885348;22885348;22889394;22889394;22889394;22889394;22889394;22897484;22897484;22897484;22897670;22897670;22897670;22897670;22897670;22900134;22900134;22900134;22901046;22901046;22901046;22901046;22901046;22901988;22901988;22901988;22901988;22901988;22904635;22904635;22904635;22904635;22904635;22910035;22910035;22910035;22910035;22910035;22914431;22914431;22914431;22914431;22914431;22918603;22918603;22918603;22918603;22918603;22925896;22925896;22925896;22925896;22925896;22978292;22978292;22978292;22978292;22978556;22978556;22978556;22978556;22982583;22982583;22982583;22982583;22986856;22986856;22986856;22986856;22988794	22139301;22139301;22139301;22448459;22692851;22692851;22697501;22697501;22697501;22697501;22697501;22697501;22698933;22698933;22698933;22698933;22698933;22698933;22711925;22711925;22711925;22711925;22711925;22711925;22715353;22715353;22715353;22715353;22715353;22715353;22733171;22733171;22733171;22733171;22733171;22733171;22749845;22766808;22766808;22766808;22766808;22766808;22766808;22772372;22793454;22793454;22793454;22793454;22793454;22856750;22856750;22856750;22856750;22856750;22883984;22883984;22883984;22883984;22883984;22885428;22885482;22885482;22885482;22885482;22889444;22889444;22889444;22889444;22889444;22897519;22897519;22897519;22897810;22897810;22897810;22897810;22897810;22900163;22900163;22900163;22901335;22901335;22901335;22901335;22901335;22902216;22902216;22902216;22902216;22902216;22904802;22904802;22904802;22904802;22904802;22910175;22910175;22910175;22910175;22910175;22914559;22914559;22914559;22914559;22914559;22918854;22918854;22918854;22918854;22918854;22926489;22926070;22926070;22926070;22926106;22978442;22978442;22978442;22978442;22978755;22978755;22978755;22978755;22982715;22982715;22982715;22982715;22987139;22989882;22989882;22989882;22989884	+;+;+;+;+;+;+;+;+;+;+;+;+;+;+;+;+;+;+;+;+;+;+;+;+;+;+;+;+;+;+;+;+;+;+;+;+;+;+;+;+;+;+;+;+;+;+;+;+;+;+;+;+;+;+;+;+;+;+;+;+;+;+;+;+;+;+;+;+;+;+;+;+;+;+;+;+;+;+;+;+;+;+;+;+;+;+;+;+;+;+;+;+;+;+;+;+;+;+;+;+;+;+;+;+;+;+;+;+;+;+;+;+;+;+;+;+;+;+;+;+;+;+;+;+;+;+;+;+;+;+;+	8061	0.15199	1	-0.137975	1	-0.333557	1	233	167	279	222	222	242	256	180	348	225	210	202	186	161	197	177	202	130	8.5017	6.4527	9.21381	9.41175	7.53951	9.99528	7.2076	7.34673	11.7845	8.51252	6.50627	9.00369	7.84445	6.86508	7.3417	6.56767	5.71472	5.21024
ENSMUSG00000052392	Acot4	chr12;chr12;chr12;chr12;chr12	84038379;84038707;84041837;84041837;84043191	84038967;84038967;84042222;84042039;84044723	+;+;+;+;+	2508	0.402303	1	0.806075	1	-0.481236	1	3	3	3	3	1	7	0	0	3	2	1	2	0	5	1	1	3	1	0.109464	0.115917	0.0990732	0.127186	0.0339618	0.28912	0	0	0.10159	0.0756669	0.0309822	0.0891454	0	0.213201	0.0372675	0.0371055	0.0848721	0.0400788
ENSMUSG00000052395	Rft1	chr14;chr14;chr14;chr14;chr14;chr14;chr14;chr14;chr14;chr14;chr14;chr14;chr14;chr14;chr14;chr14;chr14;chr14;chr14;chr14;chr14;chr14;chr14;chr14;chr14;chr14;chr14;chr14;chr14;chr14;chr14;chr14;chr14;chr14;chr14;chr14;chr14;chr14;chr14;chr14;chr14;chr14;chr14;chr14;chr14;chr14;chr14;chr14;chr14;chr14;chr14;chr14;chr14;chr14;chr14;chr14	30654360;30654375;30654383;30654387;30654407;30654407;30658309;30658309;30658309;30658309;30658309;30658309;30658732;30660197;30660197;30660197;30660197;30660197;30660197;30661271;30661271;30661271;30661271;30661271;30661271;30663078;30663078;30663078;30663078;30663078;30663274;30666679;30666679;30666679;30674170;30674170;30674170;30676850;30676850;30676850;30677687;30677687;30677687;30679231;30679231;30679231;30682352;30682751;30682751;30689705;30689705;30689705;30689705;30690442;30690442;30690442	30654475;30654475;30654475;30654475;30654475;30654475;30658394;30658394;30658394;30658394;30658394;30658394;30658875;30660313;30660313;30660313;30660313;30660313;30660313;30661460;30661460;30661363;30661460;30661460;30661460;30663179;30664597;30663179;30663179;30663179;30663424;30666816;30666816;30666816;30674248;30674248;30674248;30676907;30676900;30676900;30677817;30677817;30677817;30679375;30679375;30679375;30682856;30682856;30682856;30689954;30689954;30689954;30689954;30691317;30691317;30691317	+;+;+;+;+;+;+;+;+;+;+;+;+;+;+;+;+;+;+;+;+;+;+;+;+;+;+;+;+;+;+;+;+;+;+;+;+;+;+;+;+;+;+;+;+;+;+;+;+;+;+;+;+;+;+;+	4355	-0.0512441	1	-0.0805445	1	-0.0933767	1	229	190	224	166	229	180	298	165	198	210	219	134	192	188	223	178	297	195	8.35575	7.34139	7.39747	7.03761	7.77724	7.4345	8.39009	6.73451	6.70496	7.94502	6.78511	5.97274	8.0975	8.01636	8.31065	6.60478	8.40234	7.81536
ENSMUSG00000052396	Mogat2	chr7;chr7;chr7;chr7;chr7;chr7;chr7;chr7;chr7	99219084;99222253;99222993;99223501;99226577;99232458;99232458;99238475;99238475	99219959;99222452;99223167;99223705;99226631;99232636;99232636;99238619;99238594	-;-;-;-;-;-;-;-;-	1835	0.378642	1	-0.0743668	1	-0.232713	1	21	28	24	20	46	23	23	29	34	20	32	23	18	28	34	31	31	18	0.766247	1.08189	0.792586	0.847905	1.56224	0.949964	0.647558	1.18364	1.15136	0.756669	0.991431	1.02517	0.75914	1.19393	1.2671	1.15027	0.877012	0.721418
ENSMUSG00000052397	Ezr	chr17;chr17;chr17;chr17;chr17;chr17;chr17;chr17;chr17;chr17;chr17;chr17;chr17;chr17;chr17;chr17;chr17	6738041;6739630;6740837;6740963;6741421;6741421;6742354;6742354;6742690;6742690;6747264;6752983;6753986;6754611;6755848;6759479;6782632	6739467;6739881;6741055;6741055;6741581;6741581;6742484;6742484;6742821;6742853;6747360;6753129;6754069;6754885;6755943;6759562;6782784	-;-;-;-;-;-;-;-;-;-;-;-;-;-;-;-;-	3290	-0.049342	1	-0.0599175	1	0.0755157	1	4776	4185	4860	3921	4471	3917	5978	4356	4930	4403	5261	3646	3248	3592	4611	4408	5804	3971	174.267	161.704	160.499	166.232	151.843	161.783	168.309	177.791	166.947	166.581	162.998	162.512	136.983	153.164	171.84	163.561	164.199	159.153
ENSMUSG00000052403	Fcnaos	chr2;chr2;chr2;chr2;chr2;chr2;chr2;chr2;chr2;chr2;chr2;chr2;chr2;chr2;chr2;chr2;chr2;chr2;chr2;chr2;chr2;chr2;chr2;chr2;chr2;chr2	25607892;25609318;25616007;25616584;25625270;25625270;25627293;25627293;25627656;25627656;25627670;25629019;25629019;25629019;25630673;25630673;25630673;25630673;25631195;25631195;25631195;25631195;25631639;25631639;25631639;25631639	25607964;25609469;25616179;25617188;25625320;25625320;25627369;25627369;25627709;25627709;25627709;25629111;25629111;25629111;25630782;25630782;25630782;25630782;25631300;25631262;25631262;25631262;25631761;25631759;25631758;25631758	+;+;+;+;+;+;+;+;+;+;+;+;+;+;+;+;+;+;+;+;+;+;+;+;+;+	1617	-0.849183	1	-0.641856	1	-0.6903	1	5	0	1	0	3	0	2	0	0	1	0	0	0	2	1	1	0	1	0.18244	0	0.0330244	0	0.101885	0	0.0563094	0	0	0.0378334	0	0	0	0.0852804	0.0372675	0.0371055	0	0.0400788
ENSMUSG00000052406	Rexo4	chr2;chr2;chr2;chr2;chr2;chr2;chr2;chr2;chr2;chr2;chr2;chr2;chr2;chr2;chr2;chr2;chr2;chr2;chr2;chr2;chr2;chr2;chr2;chr2;chr2;chr2;chr2;chr2;chr2;chr2;chr2;chr2;chr2;chr2;chr2;chr2;chr2;chr2	26953563;26953566;26954326;26954428;26954541;26955001;26955495;26955495;26955495;26955495;26955495;26956289;26956289;26956289;26956289;26956333;26958036;26958479;26958479;26958479;26960224;26960224;26960224;26960224;26960603;26960603;26960603;26960603;26962383;26962383;26962383;26962383;26962879;26964052;26964052;26964052;26964052;26964052	26954596;26954596;26954596;26954596;26954596;26955569;26955569;26955569;26955569;26955684;26955569;26956319;26956363;26956586;26956363;26956363;26958567;26958567;26958567;26958567;26960266;26960417;26960417;26960417;26960740;26960740;26960740;26960740;26962723;26962723;26962723;26962723;26962984;26964278;26964324;26964279;26964386;26964386	-;-;-;-;-;-;-;-;-;-;-;-;-;-;-;-;-;-;-;-;-;-;-;-;-;-;-;-;-;-;-;-;-;-;-;-;-;-	3662	0.00628486	1	-0.00120899	1	0.085025	1	985	965	1102	928	1079	826	1306	925	980	962	1174	780	834	821	937	1147	1266	826	35.9407	37.2865	36.3929	39.3428	36.6447	34.1161	36.77	37.754	33.1862	36.3958	36.3731	34.7667	35.1735	35.0076	34.9197	42.56	35.816	33.1051
ENSMUSG00000052407	Ccdc171	chr4;chr4;chr4;chr4;chr4;chr4;chr4;chr4;chr4;chr4;chr4;chr4;chr4;chr4;chr4;chr4;chr4;chr4;chr4;chr4;chr4;chr4;chr4;chr4;chr4;chr4;chr4;chr4;chr4;chr4;chr4;chr4;chr4;chr4;chr4;chr4;chr4;chr4;chr4;chr4;chr4;chr4;chr4;chr4;chr4;chr4;chr4;chr4;chr4;chr4;chr4;chr4;chr4;chr4;chr4;chr4;chr4;chr4;chr4;chr4;chr4;chr4;chr4;chr4;chr4;chr4;chr4;chr4	83525545;83525614;83525639;83535790;83535790;83535790;83546834;83546834;83546834;83549603;83549603;83549603;83549660;83554278;83554694;83554694;83554694;83554694;83557899;83557899;83557899;83558529;83580748;83580748;83601608;83601608;83604022;83604022;83620825;83635640;83635640;83655528;83655528;83657312;83657336;83658321;83658321;83661716;83661716;83663502;83663502;83681005;83681005;83682299;83682299;83693747;83693747;83694253;83694253;83695955;83696251;83696251;83696251;83742928;83742928;83742928;83751854;83751854;83751854;83795200;83795200;83795200;83798080;83798437;83818000;83818000;83864232;83864232	83525770;83525770;83525770;83535937;83535937;83535937;83546969;83546969;83546969;83549777;83549777;83549777;83549777;83554364;83554884;83554884;83555378;83554884;83558030;83558030;83558030;83558841;83580894;83580894;83601700;83601700;83604182;83604182;83620963;83635742;83635742;83655634;83655634;83657401;83657401;83658521;83658521;83661883;83661883;83663690;83663690;83681509;83681509;83682415;83682415;83693973;83693973;83694435;83694435;83696115;83696436;83696436;83696436;83743073;83743073;83743073;83751908;83751908;83751908;83795331;83795331;83795331;83798234;83798676;83818152;83818152;83864585;83864670	+;+;+;+;+;+;+;+;+;+;+;+;+;+;+;+;+;+;+;+;+;+;+;+;+;+;+;+;+;+;+;+;+;+;+;+;+;+;+;+;+;+;+;+;+;+;+;+;+;+;+;+;+;+;+;+;+;+;+;+;+;+;+;+;+;+;+;+	5999	0.0126255	1	0.340331	0.780416	-0.0713976	1	136	145	125	118	132	129	142	83	177	153	187	121	101	124	137	136	163	107	4.96236	5.60264	4.12805	5.00264	4.48295	5.32806	3.99796	3.38766	5.99383	5.78851	5.79368	5.3933	4.25962	5.28739	5.10565	5.04635	4.61139	4.28843
ENSMUSG00000052414	Gm28047	chr15;chr15;chr15;chr15;chr15;chr15;chr15;chr15;chr15;chr15;chr15;chr15;chr15	102523843;102524132;102538183;102540740;102546405;102547154;102547773;102551404;102553784;102557460;102563314;102593672;102625039	102524029;102524271;102538291;102540937;102546557;102547267;102547872;102551561;102553921;102557578;102563410;102593740;102625067	-;-;-;-;-;-;-;-;-;-;-;-;-	1611	0	1	-1.79445	1	5.12548e-15	1	0	0	0	0	0	0	1	0	0	0	0	0	0	0	0	0	0	0	0	0	0	0	0	0	0.0281547	0	0	0	0	0	0	0	0	0	0	0
ENSMUSG00000052415	Tchh	chr3;chr3	93442330;93443393	93442467;93449077	+;+	5823	0.153238	1	0.574066	1	-0.368898	1	10	14	17	14	13	15	14	13	19	30	25	8	25	21	19	12	31	17	0.36488	0.540945	0.561415	0.593534	0.441503	0.619542	0.394166	0.530597	0.643405	1.135	0.774556	0.356582	1.05436	0.895445	0.708083	0.445266	0.877012	0.681339
ENSMUSG00000052417	Olfr720	chr14;chr14;chr14;chr14;chr14;chr14;chr14;chr14;chr14;chr14;chr14	14171738;14171738;14171738;14175095;14181274;14185288;14185288;14186598;14186598;14186598;14186791	14176095;14176095;14176095;14176117;14181385;14185542;14185542;14186656;14186676;14186676;14186838	-;-;-;-;-;-;-;-;-;-;-	4874	0	1	0	1	5.12548e-15	1	0	0	0	0	0	0	0	0	0	0	0	0	0	0	0	0	0	0	0	0	0	0	0	0	0	0	0	0	0	0	0	0	0	0	0	0
ENSMUSG00000052419	2610001J05Rik	chr6;chr6;chr6;chr6;chr6;chr6;chr6;chr6;chr6	13867735;13869800;13869860;13870001;13871056;13871056;13871439;13871439;13871439	13870740;13870740;13871465;13870740;13871163;13871146;13871466;13871518;13871465	-;-;-;-;-;-;-;-;-	3784	0.0441374	1	0.111419	1	0.00562819	1	699	671	797	631	812	625	938	618	702	618	978	622	642	608	687	623	940	729	25.5051	25.9267	26.3205	26.7514	27.5769	25.8143	26.4091	25.2238	23.7721	23.3811	30.3006	27.7242	27.076	25.9253	25.6028	23.1167	26.5933	29.2174
ENSMUSG00000052423	B4galt3	chr1;chr1;chr1;chr1;chr1;chr1;chr1;chr1;chr1;chr1;chr1;chr1;chr1;chr1;chr1;chr1;chr1;chr1;chr1;chr1;chr1;chr1;chr1;chr1;chr1;chr1;chr1;chr1;chr1;chr1;chr1;chr1;chr1;chr1;chr1;chr1;chr1;chr1;chr1;chr1;chr1;chr1;chr1;chr1;chr1;chr1;chr1;chr1;chr1;chr1;chr1;chr1	171270328;171270339;171270343;171270343;171270354;171270365;171270374;171270408;171270583;171270818;171270992;171271203;171271203;171271203;171271203;171271203;171271203;171271203;171271203;171271203;171271640;171271707;171271707;171271707;171271707;171271828;171271910;171272521;171272521;171272521;171272521;171272521;171273515;171273953;171273953;171273953;171273953;171273953;171274266;171274266;171274266;171274266;171274266;171275882;171275882;171275882;171275882;171276106;171276106;171276106;171276106;171276106	171270414;171270414;171270414;171270414;171270414;171270414;171270414;171270689;171270689;171271105;171271105;171271360;171271642;171272756;171271373;171271373;171271373;171271373;171271373;171271373;171272001;171272040;171272001;171271939;171272001;171272001;171272001;171272604;171272756;171272756;171272756;171272756;171275986;171274143;171274143;171274143;171274143;171274143;171274388;171274388;171274388;171274286;171274388;171275986;171275986;171275986;171275986;171276894;171276896;171276895;171276896;171276895	+;+;+;+;+;+;+;+;+;+;+;+;+;+;+;+;+;+;+;+;+;+;+;+;+;+;+;+;+;+;+;+;+;+;+;+;+;+;+;+;+;+;+;+;+;+;+;+;+;+;+;+	5467	-0.0495112	1	-0.352216	0.062819	0.201933	1	1249	1205	1336	1058	1294	1037	1744	1185	1424	1115	1109	846	915	871	1113	1327	1585	1017	45.5735	46.5599	44.1206	44.8542	43.9465	42.831	49.1018	48.366	48.2215	42.1843	34.3593	37.7085	38.5896	37.1396	41.4787	49.239	44.8408	40.7601
ENSMUSG00000052426	Gm9877	chr10;chr10	70285549;70285894	70285892;70288176	-;-	2627	0	1	0	1	-1.97368	1	0	0	0	0	0	0	0	0	0	0	0	0	1	0	0	0	0	0	0	0	0	0	0	0	0	0	0	0	0	0	0.0421745	0	0	0	0	0
ENSMUSG00000052428	Tmco1	chr1;chr1;chr1;chr1;chr1;chr1;chr1;chr1;chr1;chr1;chr1;chr1;chr1;chr1;chr1;chr1;chr1;chr1;chr1;chr1;chr1;chr1;chr1;chr1;chr1;chr1	167308378;167308670;167308736;167309306;167309306;167309306;167314107;167314107;167314107;167314137;167316243;167316243;167316243;167316243;167319262;167319262;167319262;167325876;167325876;167325876;167325932;167330167;167330167;167330167;167330167;167330788	167308933;167308774;167308933;167309383;167309383;167309383;167314166;167314166;167314166;167314166;167316289;167316289;167316289;167316289;167319329;167319329;167319329;167326020;167326020;167326020;167326020;167330600;167330345;167330785;167330785;167333978	+;+;+;+;+;+;+;+;+;+;+;+;+;+;+;+;+;+;+;+;+;+;+;+;+;+	4764	-0.00712183	1	0.154037	0.749072	-0.0852477	1	1290	1177	1520	1079	1416	1168	1662	1081	1319	1352	1652	1089	1220	1173	1343	1242	1610	1281	47.0695	45.478	50.1971	45.7445	48.0898	48.2417	46.7931	44.1212	44.6659	51.1508	51.1826	48.5397	51.4528	50.017	50.0503	46.085	45.548	51.3409
ENSMUSG00000052430	Bmpr1b	chr3;chr3;chr3;chr3;chr3;chr3;chr3;chr3;chr3;chr3;chr3;chr3;chr3;chr3;chr3;chr3;chr3;chr3;chr3;chr3;chr3;chr3;chr3;chr3;chr3;chr3;chr3;chr3;chr3;chr3;chr3;chr3;chr3;chr3;chr3;chr3;chr3;chr3;chr3;chr3;chr3;chr3;chr3;chr3;chr3;chr3;chr3;chr3;chr3;chr3;chr3;chr3;chr3;chr3;chr3;chr3;chr3;chr3	141837136;141838102;141840320;141840367;141840368;141842885;141842885;141842885;141842885;141842885;141845077;141845077;141845077;141845077;141845077;141856349;141856349;141856349;141856349;141856349;141857404;141857404;141857404;141857404;141857404;141862983;141862983;141862983;141862983;141862983;141864481;141864481;141864481;141864481;141864481;141870722;141870722;141870722;141870722;141870722;141871303;141871303;141871303;141871303;141871303;141880357;141880357;141880357;141880357;141880357;141906314;141931399;141931399;141981921;141981921;142078126;142169145;142169145	141840740;141840740;141840740;141840740;141840740;141843015;141843015;141843015;141843015;141843015;141845252;141845252;141845252;141845252;141845252;141856646;141856646;141856646;141856646;141856646;141857596;141857596;141857596;141857596;141857596;141863121;141863121;141863121;141863121;141863121;141864577;141864577;141864577;141864577;141864577;141870824;141870824;141870824;141870824;141870824;141871405;141871405;141871400;141871405;141871405;141880516;141880516;141880516;141880516;141880516;141906453;141931508;141931523;141982013;141982264;142078192;142169425;142169213	-;-;-;-;-;-;-;-;-;-;-;-;-;-;-;-;-;-;-;-;-;-;-;-;-;-;-;-;-;-;-;-;-;-;-;-;-;-;-;-;-;-;-;-;-;-;-;-;-;-;-;-;-;-;-;-;-;-	5962	-0.0280207	1	0.107947	1	0.0414469	1	529	463	575	415	506	493	656	398	455	469	624	380	179	154	208	152	241	254	19.3021	17.8898	18.989	17.594	17.1846	20.3623	18.4695	16.2444	15.4079	17.7439	19.3329	16.9376	7.54923	6.56659	7.75164	5.64004	6.81806	10.18
ENSMUSG00000052435	Cebpe	chr14;chr14	54710363;54711449	54710874;54712174	-;-	1238	3.16669	1	-1.86025	1	0.668547	1	0	0	0	0	3	0	0	1	0	0	0	0	0	0	1	0	0	2	0	0	0	0	0.101885	0	0	0.0408152	0	0	0	0	0	0	0.0372675	0	0	0.0801576
ENSMUSG00000052446	Zfp961	chr8;chr8;chr8;chr8;chr8;chr8;chr8;chr8;chr8;chr8;chr8;chr8;chr8;chr8;chr8;chr8;chr8;chr8;chr8;chr8;chr8;chr8;chr8;chr8;chr8;chr8;chr8;chr8;chr8;chr8;chr8;chr8;chr8;chr8;chr8;chr8;chr8;chr8	71951038;71951066;71951067;71951070;71951071;71951077;71951080;71951081;71951091;71951091;71953447;71965794;71965794;71965794;71965794;71965794;71965794;71965794;71965794;71966100;71966100;71966100;71966100;71966100;71966100;71966100;71966100;71967899;71967899;71967899;71967899;71967899;71967899;71967899;71967899;71967899;71971460;71992848	71951103;71951160;71951160;71951160;71951160;71951160;71951160;71951160;71951160;71951160;71953678;71965920;71965990;71965920;71965990;71965920;71965916;71965920;71965920;71966160;71966244;71966160;71966160;71966160;71966160;71966160;71966160;71968164;71968176;71968169;71968518;71970333;71968053;71970333;71969926;71968278;71971716;71993792	+;+;+;+;+;+;+;+;+;+;+;+;+;+;+;+;+;+;+;+;+;+;+;+;+;+;+;+;+;+;+;+;+;+;+;+;+;+	4334	-0.0456753	1	0.0543526	1	-0.100273	1	748	629	808	610	719	621	871	591	695	620	831	578	670	670	652	697	816	669	27.293	24.3039	26.6837	25.8611	24.4185	25.649	24.5227	24.1218	23.5351	23.4567	25.7462	25.763	28.2569	28.5689	24.2984	25.8625	23.0852	26.8127
ENSMUSG00000052456	Asna1	chr8;chr8;chr8;chr8;chr8;chr8;chr8;chr8;chr8;chr8;chr8;chr8;chr8;chr8;chr8;chr8	85017931;85018522;85018810;85018811;85019522;85019522;85019760;85019760;85019848;85024178;85024178;85024178;85024623;85024678;85025105;85025105	85018255;85018719;85018918;85018918;85019672;85019672;85020050;85019908;85019908;85024325;85024325;85024325;85025263;85024868;85025266;85025281	-;-;-;-;-;-;-;-;-;-;-;-;-;-;-;-	1881	0.0137691	1	-0.149934	0.80923	0.141614	1	1802	1764	1984	1540	2005	1644	2715	1871	1952	1765	2172	1416	1551	1455	1856	1982	2494	1820	65.7513	68.159	65.5204	65.2887	68.0933	67.9018	76.44	76.3652	66.1014	66.776	67.2934	63.115	65.4126	62.0415	69.1685	73.5431	70.557	72.9434
ENSMUSG00000052459	Atp6v1a	chr16;chr16;chr16;chr16;chr16;chr16;chr16;chr16;chr16;chr16;chr16;chr16;chr16;chr16;chr16;chr16;chr16;chr16;chr16;chr16;chr16;chr16;chr16;chr16;chr16;chr16;chr16;chr16;chr16;chr16;chr16;chr16;chr16;chr16;chr16;chr16;chr16;chr16;chr16;chr16;chr16;chr16;chr16;chr16;chr16;chr16;chr16;chr16;chr16;chr16;chr16;chr16;chr16;chr16;chr16;chr16;chr16;chr16	44085402;44085645;44088906;44088906;44091171;44091171;44097175;44098727;44098727;44099942;44099942;44099942;44101565;44101565;44101565;44101763;44101763;44101763;44106935;44106935;44106935;44107725;44107725;44107725;44109495;44109495;44109495;44109500;44109623;44111095;44111095;44111095;44111095;44111095;44111498;44111498;44111498;44111498;44111498;44111693;44114614;44114614;44114614;44114614;44114614;44114614;44116787;44116787;44116787;44116787;44116787;44116787;44138948;44138948;44138962;44138992;44139462;44139511	44087516;44087516;44089077;44089077;44091265;44091265;44098930;44098930;44098930;44100005;44100005;44100005;44101679;44101679;44101679;44101885;44101885;44101885;44107043;44107043;44107043;44107887;44107887;44107887;44109646;44109646;44109646;44109646;44109646;44111232;44111232;44111232;44111232;44111232;44111712;44111712;44111712;44111712;44111712;44111712;44114742;44114742;44114742;44114742;44114742;44114742;44116882;44116882;44116882;44116882;44116882;44116882;44138980;44139196;44139305;44139018;44139630;44139705	-;-;-;-;-;-;-;-;-;-;-;-;-;-;-;-;-;-;-;-;-;-;-;-;-;-;-;-;-;-;-;-;-;-;-;-;-;-;-;-;-;-;-;-;-;-;-;-;-;-;-;-;-;-;-;-;-;-	6044	-0.0516859	1	-0.0343441	1	-0.114404	1	6320	5623	6923	4880	6804	5196	7848	5273	7143	6027	7097	4806	5671	5510	6424	6027	7614	5493	230.604	217.267	228.628	206.889	231.076	214.609	220.958	215.218	241.886	228.022	219.881	214.217	239.171	234.948	239.406	223.635	215.405	220.153
ENSMUSG00000052468	Pmp2	chr3;chr3;chr3;chr3	10179851;10182121;10182382;10183747	10180800;10182222;10182554;10183929	-;-;-;-	1408	0	1	0	1	5.12548e-15	1	0	0	0	0	0	0	0	0	0	0	0	0	0	0	0	0	0	0	0	0	0	0	0	0	0	0	0	0	0	0	0	0	0	0	0	0
ENSMUSG00000052469	Tcp10c	chr17;chr17;chr17;chr17;chr17;chr17;chr17;chr17;chr17;chr17;chr17;chr17	13354572;13355316;13355759;13356341;13359746;13360865;13362172;13364193;13368079;13370198;13374699;13376187	13354675;13355442;13355939;13356556;13359904;13361023;13362271;13364296;13368216;13370282;13374816;13377223	+;+;+;+;+;+;+;+;+;+;+;+	2528	0	1	0	1	5.12548e-15	1	0	0	0	0	0	0	0	0	0	0	0	0	0	0	0	0	0	0	0	0	0	0	0	0	0	0	0	0	0	0	0	0	0	0	0	0
ENSMUSG00000052471	Gm9881	chr16	91168197	91171401	-	3205	0	1	0	1	5.12548e-15	1	0	0	0	0	0	0	0	0	0	0	0	0	0	0	0	0	0	0	0	0	0	0	0	0	0	0	0	0	0	0	0	0	0	0	0	0
ENSMUSG00000052477	C130026I21Rik	chr1;chr1;chr1;chr1;chr1;chr1;chr1;chr1;chr1;chr1;chr1;chr1;chr1;chr1;chr1;chr1;chr1;chr1;chr1;chr1;chr1;chr1;chr1;chr1;chr1;chr1;chr1;chr1;chr1;chr1;chr1;chr1;chr1;chr1;chr1	84992690;85112267;85112418;85113493;85113493;85241286;85245640;85245640;85246297;85246344;85246670;85248299;85248299;85248299;85248299;85254103;85254103;85254103;85254103;85254514;85254514;85254514;85254514;85257386;85259695;85259695;85259695;85260737;85260737;85260737;85261835;85270033;85270033;85270033;85270033	84993076;85112609;85112609;85113655;85113655;85241897;85245707;85245707;85246397;85247136;85247136;85248379;85248379;85248379;85248379;85254183;85254183;85254183;85254183;85254576;85254576;85254576;85254548;85257469;85259866;85259866;85259866;85260899;85260899;85260899;85262070;85270566;85270543;85270143;85270178	-;-;-;-;-;-;-;-;-;-;-;-;-;-;-;-;-;-;-;-;-;-;-;-;-;-;-;-;-;-;-;-;-;-;-	3827	0	1	-1.83002	1	5.12548e-15	1	0	0	0	0	0	0	0	0	1	0	0	0	0	0	0	0	0	0	0	0	0	0	0	0	0	0	0.0338634	0	0	0	0	0	0	0	0	0
ENSMUSG00000052479	A330008L17Rik	chr8;chr8;chr8;chr8;chr8;chr8;chr8;chr8	99416642;99416674;99419779;99421620;99676547;99677748;99679151;99731235	99416777;99416777;99419837;99424644;99676637;99677832;99679280;99733438	+;+;+;+;+;+;+;+	5730	0.0998404	1	0.342602	1	-0.0602722	1	49	38	66	67	41	41	49	38	48	47	59	49	24	25	24	20	29	33	1.78791	1.46828	2.17961	2.84048	1.39243	1.69341	1.37958	1.55098	1.62544	1.77817	1.82795	2.18406	1.01219	1.06601	0.89442	0.74211	0.820431	1.3226
ENSMUSG00000052482	Gm8174	chr15	10560524	10561524	-	1001	-3.7873	1	0.130687	1	0.597489	1	1	1	3	0	0	0	3	1	2	1	4	1	0	0	1	0	2	0	0.036488	0.0386389	0.0990732	0	0	0	0.084464	0.0408152	0.0677268	0.0378334	0.123929	0.0445727	0	0	0.0372675	0	0.0565814	0
ENSMUSG00000052485	Tmem171	chr13;chr13;chr13;chr13;chr13;chr13	98686235;98688348;98692004;98692314;98694347;98694806	98686516;98688483;98692717;98692717;98694768;98694834	-;-;-;-;-;-	1583	-1.84879	1	3.15875	1	5.12548e-15	1	0	1	0	0	0	0	0	0	0	0	3	0	0	0	0	0	0	0	0	0.0386389	0	0	0	0	0	0	0	0	0.0929467	0	0	0	0	0	0	0
ENSMUSG00000052488	Cherp	chr8;chr8;chr8;chr8;chr8;chr8;chr8;chr8;chr8;chr8;chr8;chr8;chr8;chr8;chr8;chr8;chr8;chr8;chr8;chr8;chr8;chr8;chr8;chr8;chr8;chr8;chr8;chr8;chr8;chr8;chr8;chr8;chr8;chr8;chr8;chr8;chr8;chr8;chr8;chr8;chr8;chr8;chr8;chr8;chr8;chr8;chr8;chr8;chr8	72460489;72460630;72461436;72461436;72461749;72461749;72461980;72461980;72462177;72462177;72462404;72462404;72462801;72462801;72463078;72463078;72464084;72464084;72466383;72466383;72467763;72467763;72467891;72468200;72468200;72468200;72468375;72468375;72469864;72469864;72469864;72470090;72470090;72470871;72470871;72470871;72470921;72470930;72473978;72474612;72474612;72474612;72474612;72474612;72475058;72475058;72475058;72475058;72475058	72461355;72461355;72461621;72461621;72461843;72461843;72462102;72462102;72462320;72462320;72462490;72462490;72462934;72462934;72463316;72463316;72464519;72464519;72466558;72466558;72468042;72468042;72468042;72468331;72468289;72468289;72468486;72468519;72470227;72470015;72470015;72470227;72470227;72471055;72471055;72471055;72471055;72471055;72474785;72474780;72474836;72474785;72474785;72474785;72475161;72475135;72475113;72475226;72475119	-;-;-;-;-;-;-;-;-;-;-;-;-;-;-;-;-;-;-;-;-;-;-;-;-;-;-;-;-;-;-;-;-;-;-;-;-;-;-;-;-;-;-;-;-;-;-;-;-	4621	-0.0549287	1	-0.135519	1	0.10719	1	2279	2174	2151	1836	2220	1840	2932	2208	2151	2008	2486	1577	1729	1669	2110	2247	2835	1905	83.1561	84.001	71.0355	77.8377	75.3951	75.9972	82.5495	90.1199	72.8402	75.9695	77.0218	70.2912	72.9196	71.1665	78.6344	83.376	80.2042	76.3501
ENSMUSG00000052496	Pkdrej	chr15	85814676	85821733	-	7058	-1.01285	1	0.305435	1	-1.02747	1	10	4	6	0	5	4	5	3	8	6	7	5	5	9	7	4	7	1	0.36488	0.154556	0.198146	0	0.169809	0.165211	0.140773	0.122446	0.270907	0.227001	0.216876	0.222864	0.210872	0.383762	0.260873	0.148422	0.198035	0.0400788
ENSMUSG00000052504	Epha3	chr16;chr16;chr16;chr16;chr16;chr16;chr16;chr16;chr16;chr16;chr16;chr16;chr16;chr16;chr16;chr16;chr16	63543538;63552490;63566579;63568388;63583388;63584957;63595558;63598190;63602261;63603531;63610946;63612850;63652215;63653423;63772910;63844103;63863960	63546236;63552645;63566772;63568537;63583597;63585018;63595743;63598315;63602328;63603633;63611108;63612974;63652550;63653578;63773570;63844167;63864158	-;-;-;-;-;-;-;-;-;-;-;-;-;-;-;-;-	5659	-0.0730171	1	0.0715178	1	0.0259559	1	8151	7485	8772	6613	8118	6707	9761	6922	7569	7141	9910	6228	3447	3752	4246	4389	4898	4264	297.413	289.212	289.69	280.36	275.701	277.018	274.818	282.523	256.312	270.169	307.034	277.599	145.375	159.986	158.238	162.856	138.568	170.896
ENSMUSG00000052508	Olfr536	chr7;chr7;chr7;chr7;chr7;chr7;chr7;chr7;chr7;chr7;chr7;chr7;chr7;chr7;chr7;chr7;chr7;chr7;chr7;chr7;chr7	140500849;140500849;140500853;140504226;140504522;140505695;140506238;140506238;140506238;140506238;140506238;140506799;140506799;140506943;140506943;140506943;140507282;140507282;140507282;140507282;140507282	140504548;140504551;140504548;140504551;140504548;140505885;140506307;140506307;140506307;140506307;140506307;140506848;140506848;140507097;140507097;140507097;140507293;140507311;140507318;140507396;140507396	-;-;-;-;-;-;-;-;-;-;-;-;-;-;-;-;-;-;-;-;-	4284	0	1	0	1	5.12548e-15	1	0	0	0	0	0	0	0	0	0	0	0	0	0	0	0	0	0	0	0	0	0	0	0	0	0	0	0	0	0	0	0	0	0	0	0	0
ENSMUSG00000052512	Nav2	chr7;chr7;chr7;chr7;chr7;chr7;chr7;chr7;chr7;chr7;chr7;chr7;chr7;chr7;chr7;chr7;chr7;chr7;chr7;chr7;chr7;chr7;chr7;chr7;chr7;chr7;chr7;chr7;chr7;chr7;chr7;chr7;chr7;chr7;chr7;chr7;chr7;chr7;chr7;chr7;chr7;chr7;chr7;chr7;chr7;chr7;chr7;chr7;chr7;chr7;chr7;chr7;chr7;chr7;chr7;chr7;chr7;chr7;chr7;chr7;chr7;chr7;chr7;chr7;chr7;chr7;chr7;chr7;chr7;chr7;chr7;chr7;chr7;chr7;chr7;chr7;chr7;chr7;chr7;chr7;chr7;chr7;chr7;chr7;chr7;chr7;chr7;chr7;chr7;chr7;chr7;chr7;chr7;chr7;chr7;chr7;chr7;chr7;chr7;chr7;chr7;chr7;chr7;chr7;chr7;chr7;chr7;chr7;chr7;chr7;chr7;chr7;chr7;chr7;chr7;chr7;chr7;chr7;chr7;chr7;chr7;chr7;chr7;chr7;chr7;chr7;chr7;chr7;chr7;chr7;chr7;chr7;chr7;chr7;chr7;chr7;chr7;chr7;chr7;chr7;chr7;chr7;chr7;chr7;chr7;chr7;chr7;chr7;chr7;chr7;chr7;chr7;chr7;chr7;chr7;chr7;chr7;chr7;chr7;chr7;chr7;chr7;chr7;chr7;chr7;chr7;chr7;chr7;chr7;chr7;chr7;chr7;chr7;chr7;chr7;chr7;chr7	48908716;48909129;48909614;48947703;48959073;48959097;48963798;48963798;48963798;49246189;49246189;49246844;49246845;49304138;49304252;49304254;49343474;49362098;49362098;49362098;49362098;49362098;49362098;49362098;49364721;49372317;49372317;49372317;49372317;49372317;49372317;49372317;49372317;49372317;49398083;49398083;49398083;49398083;49398083;49398083;49398083;49398083;49398083;49408633;49408633;49408633;49408633;49408633;49408633;49408633;49408633;49408633;49412826;49420174;49420174;49420174;49420174;49420174;49420174;49436862;49450760;49452399;49452399;49452399;49452399;49452399;49452399;49458096;49458096;49458096;49458096;49458096;49461909;49461912;49461912;49461912;49461912;49464540;49464540;49464540;49464540;49464540;49491369;49491369;49491369;49491369;49535894;49535894;49535894;49545800;49545800;49545800;49547839;49547839;49547839;49548192;49551597;49551597;49551597;49551597;49552840;49552840;49552840;49553892;49554215;49554215;49554215;49556910;49556910;49556910;49556910;49558708;49558708;49558708;49564071;49564071;49564071;49565085;49565085;49565085;49565206;49565206;49565206;49570692;49570692;49570692;49571134;49571134;49571134;49572308;49572308;49572308;49575140;49575247;49575247;49575644;49575648;49575648;49582804;49582804;49582804;49584050;49584050;49584050;49585144;49585144;49585144;49585244;49587417;49587707;49587707;49587707;49589150;49589150;49589150;49589150;49594217;49594217;49594217;49597155;49597155;49597155;49597502;49597502;49597502;49598277;49598277;49598277;49598764;49598764;49598764;49604425;49604425;49604425;49606696;49606696;49606696	48908745;48909319;48909717;48947833;48959177;48959177;48967836;48964440;48963824;49247198;49247198;49247198;49247198;49304558;49304558;49305917;49343628;49362215;49362215;49362215;49362215;49362215;49362215;49362215;49365133;49372369;49372369;49372369;49372369;49372369;49372369;49372369;49372369;49372369;49398155;49398155;49398155;49398155;49398155;49398155;49398155;49398155;49398155;49408906;49408664;49411406;49408906;49408906;49408906;49408906;49409643;49408906;49412894;49420340;49420340;49420340;49420340;49420340;49420340;49437789;49450883;49454642;49453506;49453506;49453506;49453506;49453506;49458208;49458208;49458208;49458208;49458208;49462017;49462017;49462017;49462017;49462017;49464580;49464929;49464929;49464929;49464929;49494000;49491491;49491491;49491491;49536032;49536032;49536032;49546091;49546091;49546091;49548541;49548541;49548541;49548541;49552049;49552049;49552049;49552049;49552905;49552905;49552905;49556730;49554259;49554259;49554259;49556996;49557070;49557070;49557070;49558896;49558896;49558896;49564123;49564123;49564123;49565108;49565108;49565108;49565280;49565280;49565280;49570775;49570775;49570775;49571245;49571245;49571245;49572453;49572458;49572453;49576605;49575255;49575255;49575820;49575820;49575820;49582957;49582957;49582957;49584212;49584212;49584212;49585244;49585244;49585244;49586827;49587802;49587802;49587802;49587802;49590053;49589318;49589318;49589318;49594452;49594452;49594452;49597309;49597309;49597309;49597573;49597573;49597573;49598473;49598473;49598473;49598882;49598882;49598882;49604628;49604628;49604628;49610090;49610087;49606821	+;+;+;+;+;+;+;+;+;+;+;+;+;+;+;+;+;+;+;+;+;+;+;+;+;+;+;+;+;+;+;+;+;+;+;+;+;+;+;+;+;+;+;+;+;+;+;+;+;+;+;+;+;+;+;+;+;+;+;+;+;+;+;+;+;+;+;+;+;+;+;+;+;+;+;+;+;+;+;+;+;+;+;+;+;+;+;+;+;+;+;+;+;+;+;+;+;+;+;+;+;+;+;+;+;+;+;+;+;+;+;+;+;+;+;+;+;+;+;+;+;+;+;+;+;+;+;+;+;+;+;+;+;+;+;+;+;+;+;+;+;+;+;+;+;+;+;+;+;+;+;+;+;+;+;+;+;+;+;+;+;+;+;+;+;+;+;+;+;+;+;+;+;+;+;+;+	32228	0.0133063	1	-0.266838	1	0.0218535	1	999	837	1533	1121	1054	902	1365	911	1869	1451	795	807	590	697	609	870	1012	437	36.4515	32.3408	50.6264	47.5251	35.7957	37.2551	38.4311	37.1826	63.2907	54.8963	24.6309	35.9702	24.8829	29.7202	22.6959	32.2818	28.6302	17.5144
ENSMUSG00000052516	Robo2	chr16;chr16;chr16;chr16;chr16;chr16;chr16;chr16;chr16;chr16;chr16;chr16;chr16;chr16;chr16;chr16;chr16;chr16;chr16;chr16;chr16;chr16;chr16;chr16;chr16;chr16;chr16;chr16;chr16;chr16;chr16;chr16;chr16;chr16;chr16;chr16;chr16;chr16;chr16;chr16;chr16;chr16;chr16;chr16;chr16;chr16;chr16;chr16;chr16;chr16;chr16;chr16;chr16;chr16;chr16;chr16;chr16;chr16;chr16;chr16;chr16;chr16;chr16;chr16;chr16;chr16;chr16;chr16;chr16;chr16;chr16;chr16;chr16;chr16;chr16;chr16;chr16;chr16;chr16;chr16;chr16;chr16;chr16;chr16;chr16;chr16;chr16;chr16;chr16;chr16;chr16;chr16;chr16;chr16;chr16;chr16	73892306;73894355;73894664;73897007;73897007;73897016;73897030;73898912;73904383;73904383;73904383;73906817;73916098;73916098;73920206;73920461;73920534;73920534;73928024;73928024;73928024;73928024;73933046;73933046;73933587;73933587;73933587;73938731;73938731;73938731;73940256;73940256;73940256;73948203;73948203;73948203;73956488;73956488;73956488;73958304;73958304;73958304;73961679;73961679;73961679;73967768;73967768;73967768;73971054;73971054;73971054;73973153;73973153;73973153;73973705;73973705;73973705;73978408;73978408;73978408;73981981;73981981;73981981;73982101;73985588;73985588;73985588;73985588;73985933;73985933;74015871;74015871;74015871;74015871;74027777;74034985;74034985;74034985;74044072;74045822;74045822;74045822;74046780;74046780;74046780;74046780;74349795;74352551;74352551;74352551;74352551;74410852;74410852;74410852;74410852;74410852	73895830;73895830;73895830;73897207;73899885;73897207;73897207;73899184;73904556;73904556;73904556;73906999;73916303;73916303;73920794;73920794;73920794;73920794;73928177;73928177;73928177;73928177;73933076;73933171;73933868;73933868;73933868;73938858;73938858;73938858;73940298;73940298;73940298;73948385;73948385;73948385;73956659;73956659;73956659;73958428;73958428;73958428;73961910;73961910;73961910;73967889;73967889;73967889;73971220;73971220;73971220;73973315;73973315;73973315;73973786;73973786;73973786;73978613;73978613;73978613;73982152;73982152;73982152;73982152;73985712;73985712;73985712;73985712;73985944;73985944;74015998;74015998;74015998;74015998;74027889;74035123;74035123;74035123;74045942;74045942;74045942;74045942;74046937;74046937;74046937;74046937;74352877;74352877;74352877;74352877;74352877;74411437;74411825;74411785;74411292;74410989	-;-;-;-;-;-;-;-;-;-;-;-;-;-;-;-;-;-;-;-;-;-;-;-;-;-;-;-;-;-;-;-;-;-;-;-;-;-;-;-;-;-;-;-;-;-;-;-;-;-;-;-;-;-;-;-;-;-;-;-;-;-;-;-;-;-;-;-;-;-;-;-;-;-;-;-;-;-;-;-;-;-;-;-;-;-;-;-;-;-;-;-;-;-;-;-	16516	-0.00550682	1	-0.020381	1	-0.14208	1	8386	7890	10981	7756	9599	7627	10717	7372	11447	9377	9966	7019	7084	6958	6222	7179	9443	5390	305.988	304.861	362.641	328.818	325.999	315.016	301.734	300.89	387.635	354.764	308.769	312.856	298.764	296.691	231.878	266.38	267.149	216.025
ENSMUSG00000052520	Cyp2j5	chr4;chr4;chr4;chr4;chr4;chr4;chr4;chr4;chr4	96628773;96630711;96634148;96635794;96641272;96658592;96659481;96663112;96663801	96629646;96630849;96634335;96635932;96641448;96658752;96659630;96663274;96664154	-;-;-;-;-;-;-;-;-	2345	-0.705934	1	0.889084	1	-1.96929	1	0	2	0	0	0	1	0	1	0	2	0	0	1	0	0	0	0	0	0	0.0772778	0	0	0	0.0413028	0	0.0408152	0	0.0756669	0	0	0.0421745	0	0	0	0	0
ENSMUSG00000052525	Spdya	chr17;chr17;chr17;chr17;chr17;chr17;chr17;chr17;chr17;chr17;chr17;chr17;chr17;chr17;chr17;chr17;chr17;chr17;chr17;chr17;chr17;chr17;chr17;chr17;chr17;chr17	71552061;71552061;71552072;71556240;71556240;71556240;71556258;71558621;71558621;71558621;71558621;71562503;71562503;71562503;71562503;71569017;71569017;71569017;71569017;71578102;71578102;71578102;71578102;71588583;71588583;71588586	71552141;71552141;71552141;71556489;71556489;71556489;71556489;71558679;71558679;71558679;71558679;71562588;71562588;71562588;71562588;71569188;71569188;71569188;71569188;71578393;71578393;71578393;71578700;71588674;71589533;71589533	+;+;+;+;+;+;+;+;+;+;+;+;+;+;+;+;+;+;+;+;+;+;+;+;+;+	2198	-0.0544337	1	0.902827	0.19601	-0.21664	1	26	30	34	23	28	29	23	14	22	32	50	19	23	29	29	21	32	29	0.948687	1.15917	1.12283	0.975091	0.950929	1.19778	0.647558	0.571413	0.744995	1.21067	1.54911	0.846882	0.970013	1.23657	1.08076	0.779215	0.905303	1.16228
ENSMUSG00000052533	Nup188	chr2;chr2;chr2;chr2;chr2;chr2;chr2;chr2;chr2;chr2;chr2;chr2;chr2;chr2;chr2;chr2;chr2;chr2;chr2;chr2;chr2;chr2;chr2;chr2;chr2;chr2;chr2;chr2;chr2;chr2;chr2;chr2;chr2;chr2;chr2;chr2;chr2;chr2;chr2;chr2;chr2;chr2;chr2;chr2;chr2;chr2;chr2;chr2;chr2;chr2;chr2;chr2;chr2;chr2;chr2;chr2;chr2;chr2;chr2;chr2;chr2;chr2;chr2;chr2;chr2;chr2;chr2;chr2;chr2;chr2;chr2;chr2;chr2;chr2;chr2;chr2;chr2;chr2;chr2;chr2;chr2;chr2;chr2;chr2;chr2;chr2;chr2;chr2;chr2;chr2;chr2;chr2;chr2;chr2;chr2;chr2;chr2;chr2	30286397;30286397;30286417;30286424;30286427;30286429;30296648;30296648;30296648;30296648;30296648;30296648;30298416;30298416;30298416;30298416;30298416;30300800;30300800;30300800;30300800;30300800;30300800;30301009;30301009;30301009;30301009;30301009;30301009;30301952;30302001;30302001;30302001;30302001;30302005;30303660;30303660;30304057;30304057;30304057;30304057;30304282;30304282;30304282;30307521;30307521;30307521;30309219;30309219;30309878;30309878;30312600;30312600;30315116;30315116;30316488;30316488;30317181;30317181;30321882;30321882;30322172;30322172;30322486;30322486;30322671;30322671;30323520;30323520;30325228;30325228;30325473;30325473;30326450;30326450;30327448;30329307;30330557;30330847;30332385;30332820;30333270;30336324;30336642;30336932;30337224;30339499;30339816;30340589;30341692;30342373;30342533;30342922;30342940;30343275;30343275;30343461;30343702	30286470;30286470;30286470;30286470;30286470;30286470;30296702;30296702;30296702;30296702;30296702;30296702;30298489;30298489;30298489;30298489;30298489;30300884;30300884;30300884;30300884;30300884;30300884;30301089;30301089;30301089;30301089;30301089;30301089;30302045;30302045;30302045;30302045;30302045;30302045;30303809;30303810;30304149;30304092;30304149;30304149;30304401;30304401;30304401;30307732;30307732;30307732;30309333;30309333;30310078;30310078;30312689;30312689;30315181;30315181;30316607;30316607;30317307;30317307;30322034;30322034;30322298;30322298;30322573;30322573;30322747;30322747;30323634;30323634;30325348;30325348;30325539;30325539;30326686;30326578;30327587;30329413;30330763;30331016;30332454;30332887;30333465;30336401;30336727;30337077;30337405;30339699;30339908;30340747;30341829;30342447;30342790;30343053;30343053;30344145;30343348;30343590;30344266	+;+;+;+;+;+;+;+;+;+;+;+;+;+;+;+;+;+;+;+;+;+;+;+;+;+;+;+;+;+;+;+;+;+;+;+;+;+;+;+;+;+;+;+;+;+;+;+;+;+;+;+;+;+;+;+;+;+;+;+;+;+;+;+;+;+;+;+;+;+;+;+;+;+;+;+;+;+;+;+;+;+;+;+;+;+;+;+;+;+;+;+;+;+;+;+;+;+	6241	0.0128377	1	-0.0753737	1	0.184514	1	3025	2780	2548	2323	2818	2673	3961	2787	2928	2570	3514	2282	2387	2279	3077	3114	4242	2986	110.376	107.416	84.1462	98.4842	95.7042	110.402	111.521	113.752	99.1521	97.2319	108.872	101.715	100.67	97.1771	114.672	115.547	120.009	119.675
ENSMUSG00000052534	Pbx1	chr1;chr1;chr1;chr1;chr1;chr1;chr1;chr1;chr1;chr1;chr1;chr1;chr1;chr1;chr1;chr1;chr1;chr1;chr1;chr1;chr1;chr1;chr1;chr1;chr1;chr1;chr1;chr1;chr1;chr1;chr1;chr1;chr1;chr1;chr1;chr1;chr1;chr1;chr1;chr1;chr1;chr1;chr1;chr1;chr1;chr1	168119364;168153542;168158330;168158370;168158732;168164620;168183530;168183530;168183530;168183530;168183573;168184956;168191278;168191278;168191278;168191278;168195748;168195748;168195748;168195748;168195748;168203347;168203347;168203347;168203347;168203347;168208343;168209351;168209351;168209351;168209351;168209351;168424442;168427869;168427869;168427869;168427869;168427869;168427869;168431314;168431314;168431314;168431314;168431314;168431314;168431314	168121480;168158824;168158824;168158824;168158824;168164662;168183619;168183619;168183619;168183619;168183619;168185068;168191437;168191437;168191437;168191437;168195883;168195883;168195883;168195883;168195883;168203537;168203537;168203537;168203537;168203537;168209595;168209595;168209595;168209595;168209595;168209595;168427942;168427942;168427942;168427942;168427942;168427942;168427942;168432169;168431660;168432169;168431504;168431750;168431897;168432270	-;-;-;-;-;-;-;-;-;-;-;-;-;-;-;-;-;-;-;-;-;-;-;-;-;-;-;-;-;-;-;-;-;-;-;-;-;-;-;-;-;-;-;-;-;-	13844	0.00559045	1	0.0667206	1	-0.0276049	1	14914	13412	16371	12517	16043	12923	18947	12943	15970	14983	18630	11984	15457	15090	15861	17119	20810	15639	544.182	518.225	540.643	530.661	544.848	533.756	533.447	528.271	540.799	566.858	577.199	534.16	651.891	643.441	591.1	635.209	588.73	626.792
ENSMUSG00000052537	Olfr198	chr16;chr16;chr16	59200352;59201466;59203425	59202442;59202519;59203533	-;-;-	2277	0	1	0	1	5.12548e-15	1	0	0	0	0	0	0	0	0	0	0	0	0	0	0	0	0	0	0	0	0	0	0	0	0	0	0	0	0	0	0	0	0	0	0	0	0
ENSMUSG00000052539	Magi3	chr3;chr3;chr3;chr3;chr3;chr3;chr3;chr3;chr3;chr3;chr3;chr3;chr3;chr3;chr3;chr3;chr3;chr3;chr3;chr3;chr3;chr3;chr3;chr3;chr3;chr3;chr3;chr3;chr3;chr3;chr3;chr3;chr3;chr3;chr3;chr3;chr3;chr3;chr3;chr3;chr3;chr3;chr3;chr3;chr3;chr3;chr3;chr3;chr3;chr3;chr3;chr3;chr3;chr3;chr3;chr3;chr3;chr3;chr3;chr3;chr3;chr3;chr3;chr3;chr3	104013259;104013625;104016469;104016602;104017501;104017501;104017501;104020278;104020278;104020278;104020937;104020937;104020937;104021775;104021775;104021775;104027798;104027798;104027798;104034006;104034006;104034006;104038537;104038537;104038537;104043212;104043212;104043212;104046856;104046856;104046856;104049144;104049144;104049144;104050793;104050793;104050793;104054342;104054342;104054342;104056513;104056513;104056513;104060459;104061632;104061632;104061632;104080137;104080137;104080137;104085208;104085208;104085208;104089459;104089459;104089459;104095065;104095065;104095065;104105731;104105731;104105731;104219645;104219645;104219645	104016068;104016068;104016692;104016692;104017639;104017639;104017639;104020421;104020421;104020421;104021063;104021063;104021063;104021877;104021877;104021877;104027983;104027983;104027983;104034188;104034188;104034188;104038729;104038729;104038729;104043303;104043303;104043303;104047012;104047012;104047012;104049175;104049175;104049175;104051398;104051398;104051398;104054530;104054530;104054530;104056607;104056607;104056607;104062263;104061689;104061689;104061689;104080216;104080216;104080216;104085385;104085385;104085385;104089668;104089668;104089668;104095184;104095184;104095184;104105847;104105847;104105847;104220238;104220103;104220374	-;-;-;-;-;-;-;-;-;-;-;-;-;-;-;-;-;-;-;-;-;-;-;-;-;-;-;-;-;-;-;-;-;-;-;-;-;-;-;-;-;-;-;-;-;-;-;-;-;-;-;-;-;-;-;-;-;-;-;-;-;-;-;-;-	8520	-0.0390427	1	0.0337303	1	-0.110436	1	1369	1308	1648	1272	1381	1213	1679	1247	1528	1455	1591	1100	1317	1184	1247	1322	1592	1177	49.952	50.5397	54.4242	53.9268	46.9012	50.1003	47.2717	50.8965	51.7433	55.0476	49.2927	49.03	55.5438	50.486	46.4726	49.0535	45.0388	47.1727
ENSMUSG00000052544	St6galnac3	chr3;chr3;chr3;chr3;chr3;chr3;chr3;chr3;chr3;chr3;chr3;chr3;chr3;chr3	153198266;153205366;153206617;153206618;153206618;153225702;153411462;153411462;153508877;153509132;153509303;153720926;153725045;153725045	153205591;153205591;153206725;153206725;153206725;153225783;153411871;153411871;153509742;153509497;153509497;153720996;153725113;153725174	-;-;-;-;-;-;-;-;-;-;-;-;-;-	8994	-0.00378209	1	0.0310641	1	-0.0872884	1	597	590	733	496	695	580	764	519	676	630	667	508	592	630	624	648	835	572	21.7833	22.7969	24.2069	21.028	23.6034	23.9556	21.5102	21.1831	22.8917	23.8351	20.6651	22.6429	24.9673	26.8633	23.2549	24.0444	23.6227	22.9251
ENSMUSG00000052549	Arl13a	chrX;chrX;chrX;chrX;chrX;chrX;chrX;chrX;chrX;chrX	134187501;134189814;134190249;134201693;134202974;134203545;134205381;134205647;134207332;134207582	134187657;134189894;134190319;134201942;134203079;134203732;134205552;134205827;134207418;134208028	+;+;+;+;+;+;+;+;+;+	1740	0	1	0	1	5.12548e-15	1	0	0	0	0	0	0	0	0	0	0	0	0	0	0	0	0	0	0	0	0	0	0	0	0	0	0	0	0	0	0	0	0	0	0	0	0
ENSMUSG00000052551	Adarb2	chr13;chr13;chr13;chr13;chr13;chr13;chr13;chr13;chr13;chr13;chr13;chr13;chr13;chr13;chr13;chr13;chr13;chr13;chr13;chr13;chr13;chr13;chr13;chr13;chr13;chr13;chr13;chr13;chr13;chr13;chr13;chr13;chr13	8202866;8202908;8202913;8202922;8339625;8559104;8559104;8559104;8569667;8569667;8569667;8672405;8672405;8672405;8697620;8697620;8697620;8701580;8701580;8701580;8713600;8713600;8713600;8731790;8731790;8731790;8752573;8752573;8752573;8757226;8757226;8757226;8767045	8203320;8203320;8203320;8203320;8340870;8559190;8559190;8559190;8570574;8570574;8570574;8672519;8672519;8672519;8697788;8697788;8697788;8701731;8701731;8701731;8713768;8713768;8713768;8731971;8731971;8731971;8752746;8752751;8752751;8758872;8757471;8761530;8768747	+;+;+;+;+;+;+;+;+;+;+;+;+;+;+;+;+;+;+;+;+;+;+;+;+;+;+;+;+;+;+;+;+	9670	0.0544323	1	0.0802926	1	-0.199992	1	376	429	423	317	496	377	504	402	553	487	498	411	653	637	670	683	866	484	13.7195	16.5761	13.9693	13.4393	16.845	15.5712	14.19	16.4077	18.7265	18.4249	15.4292	18.3194	27.5399	27.1618	24.9692	25.3431	24.4998	19.3981
ENSMUSG00000052554	Defb34	chr8;chr8	19123752;19126343	19123799;19126540	+;+	246	0	1	0	1	5.12548e-15	1	0	0	0	0	0	0	0	0	0	0	0	0	0	0	0	0	0	0	0	0	0	0	0	0	0	0	0	0	0	0	0	0	0	0	0	0
ENSMUSG00000052557	Gan	chr8;chr8;chr8;chr8;chr8;chr8;chr8;chr8;chr8;chr8;chr8;chr8;chr8;chr8;chr8;chr8;chr8;chr8;chr8;chr8;chr8;chr8	117158135;117158137;117183501;117183501;117187147;117187147;117190272;117190272;117190664;117190664;117193240;117193240;117194113;117194113;117195766;117195766;117196452;117196452;117203950;117203950;117204147;117204147	117158301;117158301;117183615;117183615;117187497;117187497;117190489;117190489;117190785;117190785;117193352;117193352;117194262;117194262;117195902;117195902;117196580;117196580;117204059;117204059;117215997;117205186	+;+;+;+;+;+;+;+;+;+;+;+;+;+;+;+;+;+;+;+;+;+	13463	0.0120121	1	-0.0869392	1	0.0176853	1	1410	1243	1610	1279	1465	1211	1895	1222	1595	1370	1584	1058	1254	1294	1170	1566	1833	1083	51.448	48.0281	53.1693	54.2235	49.754	50.0177	53.3531	49.8762	54.0122	51.8318	49.0759	47.1579	52.8868	55.1764	43.603	58.1072	51.8569	43.4053
ENSMUSG00000052560	Cpne8	chr15;chr15;chr15;chr15;chr15;chr15;chr15;chr15;chr15;chr15;chr15;chr15;chr15;chr15;chr15;chr15;chr15;chr15;chr15;chr15;chr15;chr15;chr15;chr15;chr15;chr15;chr15;chr15;chr15;chr15;chr15;chr15;chr15;chr15;chr15;chr15;chr15;chr15;chr15;chr15;chr15;chr15;chr15;chr15;chr15;chr15;chr15;chr15;chr15;chr15	90487482;90487483;90497065;90497065;90499885;90499885;90501411;90501411;90509495;90509495;90515908;90515908;90521908;90521908;90540232;90540232;90541257;90541257;90551974;90551974;90568249;90568249;90569460;90569460;90571945;90571945;90584878;90584878;90601813;90615111;90615111;90619632;90619632;90643326;90643329;90648233;90648578;90648578;90648578;90648578;90649243;90649243;90649243;90649243;90649243;90649375;90679168;90679168;90679168;90679168	90489175;90489175;90497138;90497138;90499942;90499942;90501513;90501513;90509622;90509622;90516089;90516089;90521954;90521954;90540293;90540293;90541310;90541310;90552049;90552049;90568290;90568290;90569564;90569564;90572048;90572048;90584941;90584941;90601889;90615150;90615150;90619735;90619735;90643713;90643713;90648624;90648624;90648624;90648624;90648624;90649283;90649283;90649283;90649283;90649283;90649438;90679376;90679388;90679432;90679371	-;-;-;-;-;-;-;-;-;-;-;-;-;-;-;-;-;-;-;-;-;-;-;-;-;-;-;-;-;-;-;-;-;-;-;-;-;-;-;-;-;-;-;-;-;-;-;-;-;-	4164	-0.0312143	1	0.0806195	1	-0.306839	1	113	137	177	110	162	115	156	94	165	155	149	93	119	132	113	103	156	92	4.12314	5.29353	5.84532	4.66348	5.5018	4.74982	4.39213	3.83663	5.58746	5.86418	4.61635	4.14526	5.01876	5.62851	4.21123	3.82187	4.41335	3.68725
ENSMUSG00000052562	Slc22a30	chr19;chr19;chr19;chr19;chr19;chr19;chr19;chr19;chr19;chr19;chr19;chr19;chr19;chr19;chr19;chr19;chr19;chr19;chr19;chr19;chr19;chr19;chr19;chr19;chr19;chr19	8335371;8335374;8336723;8337871;8343301;8344508;8344508;8344508;8345321;8345321;8345321;8370081;8370081;8370081;8386392;8386392;8386392;8386650;8386650;8386650;8400805;8400805;8400805;8404504;8404504;8404504	8335821;8335821;8336926;8337979;8344413;8344722;8344722;8344722;8345436;8345436;8345436;8370204;8370204;8370204;8386560;8386560;8386560;8386804;8386804;8386804;8400908;8400908;8400908;8405105;8405060;8405111	-;-;-;-;-;-;-;-;-;-;-;-;-;-;-;-;-;-;-;-;-;-;-;-;-;-	3368	0	1	0	1	5.12548e-15	1	0	0	0	0	0	0	0	0	0	0	0	0	0	0	0	0	0	0	0	0	0	0	0	0	0	0	0	0	0	0	0	0	0	0	0	0
ENSMUSG00000052563	D930048N14Rik	chr11;chr11;chr11;chr11;chr11;chr11;chr11;chr11	51650954;51650956;51653734;51653734;51653992;51654011;51654773;51654773	51651213;51651213;51653871;51653871;51654113;51654113;51657680;51657681	+;+;+;+;+;+;+;+	3429	-1.18344	1	0.6053	1	-0.217644	1	10	4	11	2	6	2	10	2	1	3	11	4	10	9	3	6	14	3	0.36488	0.154556	0.363269	0.0847905	0.203771	0.0826056	0.281547	0.0816304	0.0338634	0.1135	0.340805	0.178291	0.421745	0.383762	0.111803	0.222633	0.39607	0.120236
ENSMUSG00000052565	Hist1h1d	chr13	23555087	23555830	+	744	0.873093	1	0.478636	1	0.0663374	1	6	4	4	4	17	4	6	19	6	9	19	14	5	12	6	6	4	17	0.218928	0.154556	0.132098	0.169581	0.57735	0.165211	0.168928	0.775488	0.203181	0.340501	0.588662	0.624018	0.210872	0.511683	0.223605	0.222633	0.113163	0.681339
ENSMUSG00000052566	Hook2	chr8;chr8;chr8;chr8;chr8;chr8;chr8;chr8;chr8;chr8;chr8;chr8;chr8;chr8;chr8;chr8;chr8;chr8;chr8;chr8;chr8;chr8;chr8;chr8;chr8;chr8;chr8;chr8;chr8;chr8;chr8;chr8;chr8;chr8;chr8;chr8;chr8;chr8;chr8;chr8;chr8;chr8;chr8;chr8;chr8;chr8;chr8;chr8;chr8;chr8;chr8;chr8;chr8;chr8;chr8;chr8;chr8;chr8;chr8;chr8;chr8;chr8;chr8;chr8	84990603;84990617;84990642;84991219;84991219;84991219;84991377;84991377;84991377;84993184;84993184;84993184;84993324;84993324;84993324;84993575;84993575;84993575;84993988;84993988;84993988;84994461;84994461;84994461;84994622;84994622;84994622;84994876;84994876;84994876;84995736;84995736;84995736;84995839;84996955;84996955;84996955;84997164;84997164;84997164;84997379;84997379;84997379;84998000;84998000;84998000;84998204;84998204;84998204;84998490;84998490;84998491;85001155;85001155;85001155;85001321;85001321;85001321;85002504;85002504;85002687;85002687;85002865;85002865	84990752;84990752;84990752;84991304;84991304;84991304;84991449;84991449;84991449;84993234;84993234;84993234;84993456;84993456;84993456;84993642;84993642;84993642;84994050;84994050;84994050;84994541;84994541;84994541;84994782;84994782;84994782;84995016;84995016;84995016;84995937;84995937;84995766;84995937;84997065;84997065;84997065;84997251;84997251;84997251;84997448;84997448;84997448;84998137;84998137;84998137;84999706;84998291;84998291;84998524;84998524;84998938;85001237;85001237;85001237;85001428;85001424;85001424;85002614;85002614;85002758;85002758;85003349;85003343	+;+;+;+;+;+;+;+;+;+;+;+;+;+;+;+;+;+;+;+;+;+;+;+;+;+;+;+;+;+;+;+;+;+;+;+;+;+;+;+;+;+;+;+;+;+;+;+;+;+;+;+;+;+;+;+;+;+;+;+;+;+;+;+	3978	0.277581	1	0.0342565	1	0.100249	1	212	251	284	276	282	274	346	229	291	289	300	212	252	190	240	285	357	223	7.73545	9.69836	9.37893	11.7011	9.57721	11.317	9.74152	9.34668	9.85426	10.9339	9.29467	9.44942	10.628	8.10164	8.9442	10.5751	10.0998	8.93757
ENSMUSG00000052572	Dlg2	chr7;chr7;chr7;chr7;chr7;chr7;chr7;chr7;chr7;chr7;chr7;chr7;chr7;chr7;chr7;chr7;chr7;chr7;chr7;chr7;chr7;chr7;chr7;chr7;chr7;chr7;chr7;chr7;chr7;chr7;chr7;chr7;chr7;chr7;chr7;chr7;chr7;chr7;chr7;chr7;chr7;chr7;chr7;chr7;chr7;chr7;chr7;chr7;chr7;chr7;chr7;chr7;chr7;chr7;chr7;chr7;chr7;chr7;chr7;chr7;chr7;chr7;chr7;chr7;chr7;chr7;chr7;chr7;chr7;chr7;chr7;chr7;chr7;chr7;chr7;chr7;chr7;chr7;chr7;chr7;chr7;chr7;chr7;chr7;chr7;chr7;chr7;chr7;chr7;chr7;chr7;chr7;chr7;chr7;chr7;chr7;chr7;chr7;chr7;chr7;chr7;chr7;chr7;chr7;chr7;chr7;chr7;chr7;chr7;chr7;chr7;chr7;chr7;chr7;chr7;chr7;chr7;chr7;chr7;chr7;chr7;chr7;chr7;chr7;chr7;chr7;chr7;chr7;chr7;chr7;chr7;chr7;chr7;chr7;chr7;chr7;chr7;chr7;chr7;chr7;chr7;chr7;chr7;chr7;chr7;chr7;chr7;chr7;chr7;chr7;chr7;chr7	91090706;91090726;91090728;91449754;91449754;91449754;91672492;91711420;91711420;91733091;91733091;91733091;91733091;91733091;91810479;91810479;91810479;91810479;91810479;91810479;91872376;91872376;91872376;91872376;91872376;91872376;91900735;91900735;91900735;91900735;91900735;91900735;91939999;91939999;91939999;91939999;91939999;91939999;91965596;91965596;91965596;91965596;91965596;91968118;91968118;91968118;91968118;91968118;91997166;91997166;91997166;91997166;92040798;92040798;92040798;92040798;92062394;92066257;92088562;92088562;92088562;92088562;92088562;92126540;92126540;92126540;92126540;92126540;92180684;92180781;92234923;92234980;92235127;92286491;92286491;92286491;92286491;92286491;92286491;92286491;92286491;92286491;92286491;92375554;92375554;92375554;92375554;92375554;92375554;92375554;92375554;92386915;92386915;92386915;92386915;92386915;92386915;92386915;92386915;92417224;92417224;92417224;92418088;92418088;92418088;92418088;92418088;92420632;92420632;92420632;92427669;92427691;92427691;92427691;92427691;92427691;92427691;92427691;92427691;92428557;92428557;92428557;92428557;92428557;92428557;92428557;92428557;92428557;92430997;92430997;92430997;92430997;92430997;92430997;92430997;92430997;92437965;92437965;92437965;92437965;92437965;92437965;92442604;92442604;92442604;92442604;92442604;92444511;92444511;92444511;92444511;92444511	91091048;91091048;91091048;91449915;91449915;91449915;91672954;91711798;91711798;91733144;91733144;91733144;91733144;91733144;91810529;91810529;91810529;91810529;91810529;91810529;91872500;91872500;91872500;91872500;91872500;91872500;91900904;91900904;91900904;91900904;91900904;91900904;91940141;91940135;91940135;91940135;91940135;91940135;91965740;91965740;91965740;91965740;91965740;91968256;91968256;91968256;91968256;91968256;91998815;91997321;91997321;91997321;92040866;92040866;92040866;92040866;92062459;92066406;92088718;92088718;92088718;92088718;92088718;92126642;92126642;92126642;92126642;92126642;92181052;92181021;92235224;92235224;92235224;92286605;92286605;92286605;92288339;92286605;92286605;92286605;92286605;92288935;92286605;92375730;92375730;92375730;92375730;92375730;92375730;92375730;92375730;92386990;92386990;92386990;92386990;92386990;92386990;92386990;92386990;92417323;92417323;92417323;92418133;92418133;92418133;92418133;92418133;92420673;92420673;92420673;92427741;92427741;92427741;92427741;92427741;92427741;92427741;92427741;92427741;92428658;92428569;92428658;92428658;92428658;92428658;92428658;92428658;92428658;92431169;92431106;92431169;92431030;92431169;92431169;92431169;92431169;92438064;92438074;92438074;92438074;92438074;92438074;92442695;92442695;92442695;92442695;92442695;92446484;92445325;92447003;92447003;92449247	+;+;+;+;+;+;+;+;+;+;+;+;+;+;+;+;+;+;+;+;+;+;+;+;+;+;+;+;+;+;+;+;+;+;+;+;+;+;+;+;+;+;+;+;+;+;+;+;+;+;+;+;+;+;+;+;+;+;+;+;+;+;+;+;+;+;+;+;+;+;+;+;+;+;+;+;+;+;+;+;+;+;+;+;+;+;+;+;+;+;+;+;+;+;+;+;+;+;+;+;+;+;+;+;+;+;+;+;+;+;+;+;+;+;+;+;+;+;+;+;+;+;+;+;+;+;+;+;+;+;+;+;+;+;+;+;+;+;+;+;+;+;+;+;+;+;+;+;+;+;+;+	13213	-0.000471925	1	0.00416268	1	-0.369581	1	2166	1851	3053	2148	2358	1942	2695	1672	3169	2731	2161	1839	2370	2291	2007	2254	2561	1365	79.033	71.5206	100.824	91.065	80.0818	80.21	75.8769	68.243	107.313	103.323	66.9526	81.9692	99.9535	97.6887	74.7959	83.6358	72.4525	54.7075
ENSMUSG00000052581	Lrrtm4	chr6;chr6;chr6;chr6;chr6;chr6;chr6;chr6;chr6;chr6;chr6;chr6;chr6;chr6;chr6;chr6;chr6;chr6;chr6;chr6;chr6;chr6;chr6	80018877;80018888;80018918;80018918;80019011;80019048;80019342;80019554;80019554;80019624;80019643;80019643;80021614;80021614;80021614;80021614;80021614;80021614;80021614;80021614;80808968;80808968;80808968	80019186;80019186;80019186;80019186;80019186;80019186;80019706;80019706;80019706;80019706;80019706;80019706;80025909;80021923;80023160;80024932;80023160;80024924;80021756;80023160;80810141;80809323;80810143	+;+;+;+;+;+;+;+;+;+;+;+;+;+;+;+;+;+;+;+;+;+;+	6147	0.071456	1	0.0294278	1	-0.339874	1	394	343	632	459	469	379	548	315	524	554	410	300	347	361	317	350	351	253	14.3763	13.2531	20.8714	19.4594	15.9281	15.6538	15.4288	12.8568	17.7444	20.9597	12.7027	13.3718	14.6345	15.3931	11.8138	12.9869	9.93004	10.1399
ENSMUSG00000052584	Serp2	chr14;chr14;chr14	76532814;76549982;76556431	76533246;76550054;76556687	-;-;-	763	0.0824361	1	-0.0835538	1	0.0043968	1	316	222	324	275	331	236	387	215	362	307	299	210	226	204	248	238	347	221	11.5302	8.57783	10.6999	11.6587	11.2413	9.74746	10.8959	8.77526	12.2586	11.6149	9.26369	9.36027	9.53143	8.6986	9.24234	8.83111	9.81688	8.85741
ENSMUSG00000052593	Adam17	chr12;chr12;chr12;chr12;chr12;chr12;chr12;chr12;chr12;chr12;chr12;chr12;chr12;chr12;chr12;chr12;chr12;chr12;chr12;chr12;chr12;chr12;chr12;chr12;chr12;chr12;chr12;chr12;chr12;chr12;chr12;chr12;chr12;chr12;chr12;chr12;chr12;chr12;chr12;chr12;chr12;chr12;chr12;chr12;chr12;chr12;chr12;chr12;chr12;chr12;chr12;chr12;chr12;chr12;chr12;chr12;chr12;chr12;chr12;chr12;chr12;chr12;chr12;chr12;chr12;chr12;chr12;chr12;chr12;chr12;chr12;chr12;chr12;chr12;chr12;chr12;chr12;chr12;chr12;chr12;chr12;chr12;chr12;chr12;chr12;chr12;chr12;chr12;chr12;chr12;chr12;chr12;chr12;chr12;chr12;chr12;chr12;chr12;chr12	21323509;21323517;21323517;21323517;21325526;21326119;21326119;21326119;21326119;21326119;21327980;21328045;21328045;21328045;21328045;21328045;21329054;21329054;21329054;21329054;21329054;21329054;21329236;21330033;21330033;21330033;21330033;21330073;21332076;21332076;21332076;21332076;21332076;21332076;21332570;21332570;21332570;21332570;21332570;21333954;21333954;21333954;21333954;21333954;21336633;21336633;21336633;21336633;21336633;21340472;21340472;21340472;21340472;21340472;21340675;21340675;21340675;21340675;21340675;21342864;21342864;21342864;21342864;21342864;21345621;21345621;21345621;21345621;21346017;21347297;21347297;21347297;21347297;21349785;21349785;21349785;21349785;21349903;21351543;21351543;21351543;21351543;21351543;21353883;21353883;21353883;21353883;21353883;21355608;21361659;21361659;21361659;21361659;21361659;21373336;21373336;21373336;21373336;21373336	21325626;21325626;21325626;21325626;21325626;21326169;21326169;21326169;21326169;21326169;21328133;21328133;21328133;21328133;21328133;21328133;21330163;21329132;21329132;21329155;21329132;21329132;21329290;21330163;21330163;21330163;21330163;21330163;21332210;21332521;21332210;21332210;21332210;21332210;21332673;21332673;21332673;21332673;21332673;21334153;21334153;21334153;21334153;21334153;21336785;21336785;21336785;21336785;21336785;21340560;21340560;21340560;21340560;21340560;21340819;21340819;21340819;21340819;21340819;21344229;21342977;21342977;21342977;21342977;21345710;21345710;21345710;21345710;21346073;21347430;21347430;21347449;21347430;21349953;21349953;21349953;21349953;21349953;21351631;21351631;21351631;21351631;21351631;21354013;21354013;21354013;21354013;21354013;21355706;21361791;21361791;21361791;21361791;21361791;21373534;21373632;21373593;21373593;21373593	-;-;-;-;-;-;-;-;-;-;-;-;-;-;-;-;-;-;-;-;-;-;-;-;-;-;-;-;-;-;-;-;-;-;-;-;-;-;-;-;-;-;-;-;-;-;-;-;-;-;-;-;-;-;-;-;-;-;-;-;-;-;-;-;-;-;-;-;-;-;-;-;-;-;-;-;-;-;-;-;-;-;-;-;-;-;-;-;-;-;-;-;-;-;-;-;-;-;-	7154	0.0230563	1	0.0663026	1	0.0269999	1	1231	1163	1279	1014	1259	1174	1548	1173	1154	1098	1577	1034	1063	1085	1211	1195	1570	1251	44.9167	44.937	42.2382	42.9888	42.7578	48.4895	43.5834	47.8762	39.0784	41.5411	48.859	46.0882	44.8315	46.2646	45.131	44.3411	44.4164	50.1386
ENSMUSG00000052595	A1cf	chr19;chr19;chr19;chr19;chr19;chr19;chr19;chr19;chr19;chr19;chr19;chr19	31868761;31893055;31908792;31911106;31917884;31920822;31927108;31932425;31934628;31944964;31945786;31947359	31868859;31893198;31908926;31911236;31918122;31920986;31927205;31932698;31934833;31945100;31945937;31949406	+;+;+;+;+;+;+;+;+;+;+;+	3828	0	1	0	1	2.62428	1	0	0	0	0	0	0	0	0	0	0	0	0	0	0	0	0	0	2	0	0	0	0	0	0	0	0	0	0	0	0	0	0	0	0	0	0.0801576
ENSMUSG00000052605	Isoc2b	chr7;chr7;chr7;chr7;chr7;chr7;chr7;chr7;chr7;chr7;chr7;chr7;chr7;chr7;chr7;chr7;chr7;chr7;chr7;chr7	4844959;4844962;4845162;4849335;4849450;4849450;4849450;4850755;4850755;4850755;4850755;4851024;4851024;4851024;4851334;4851393;4851393;4866061;4866061;4870183	4845365;4845365;4845365;4849567;4849567;4849567;4849567;4850825;4850825;4850868;4850825;4851229;4851233;4851233;4851533;4851533;4851533;4866168;4866193;4870258	-;-;-;-;-;-;-;-;-;-;-;-;-;-;-;-;-;-;-;-	1373	-0.238895	1	-0.139164	1	-0.165934	1	19	20	17	13	19	12	24	13	18	22	14	9	8	21	26	14	29	15	0.693272	0.772778	0.561415	0.551138	0.645273	0.495634	0.675712	0.530597	0.609542	0.832335	0.433751	0.401155	0.337396	0.895445	0.968955	0.519477	0.820431	0.601182
ENSMUSG00000052609	Plekhg3	chr12;chr12;chr12;chr12;chr12;chr12;chr12;chr12;chr12;chr12;chr12;chr12;chr12;chr12;chr12;chr12;chr12;chr12;chr12	76533560;76560129;76562206;76563755;76564097;76564257;76564502;76564798;76565159;76565492;76565784;76566168;76571087;76571604;76572050;76572395;76573247;76575857;76577675	76533818;76560518;76562303;76563824;76564143;76564407;76564633;76564980;76565251;76565578;76565817;76566266;76571176;76571642;76572069;76572658;76573360;76577276;76579039	+;+;+;+;+;+;+;+;+;+;+;+;+;+;+;+;+;+;+	4955	0.306112	1	0.127269	1	0.0370072	1	38	46	55	47	63	49	52	50	55	56	56	44	51	39	58	63	81	36	1.38654	1.77739	1.81634	1.99258	2.13959	2.02384	1.46404	2.04076	1.86249	2.11867	1.735	1.9612	2.1509	1.66297	2.16152	2.33765	2.29155	1.44284
ENSMUSG00000052613	Pcdh15	chr10;chr10;chr10;chr10;chr10;chr10;chr10;chr10;chr10;chr10;chr10;chr10;chr10;chr10;chr10;chr10;chr10;chr10;chr10;chr10;chr10;chr10;chr10;chr10;chr10;chr10;chr10;chr10;chr10;chr10;chr10;chr10;chr10;chr10;chr10;chr10;chr10;chr10;chr10;chr10;chr10;chr10;chr10;chr10;chr10;chr10;chr10;chr10;chr10;chr10;chr10;chr10;chr10;chr10;chr10;chr10;chr10;chr10;chr10;chr10;chr10;chr10;chr10;chr10;chr10;chr10;chr10;chr10;chr10;chr10;chr10;chr10;chr10;chr10;chr10;chr10;chr10;chr10;chr10;chr10;chr10;chr10;chr10;chr10;chr10;chr10;chr10;chr10;chr10;chr10;chr10;chr10;chr10;chr10;chr10;chr10;chr10;chr10;chr10;chr10;chr10;chr10;chr10;chr10;chr10;chr10;chr10;chr10;chr10;chr10;chr10;chr10;chr10;chr10;chr10;chr10;chr10;chr10;chr10;chr10;chr10;chr10;chr10;chr10;chr10;chr10;chr10;chr10;chr10;chr10;chr10;chr10;chr10;chr10;chr10;chr10;chr10;chr10;chr10;chr10;chr10;chr10;chr10;chr10;chr10;chr10;chr10;chr10;chr10;chr10;chr10;chr10;chr10;chr10;chr10;chr10;chr10;chr10;chr10;chr10;chr10;chr10;chr10;chr10;chr10;chr10;chr10;chr10;chr10;chr10;chr10;chr10;chr10;chr10;chr10;chr10;chr10;chr10;chr10;chr10;chr10;chr10;chr10;chr10;chr10;chr10;chr10;chr10;chr10;chr10;chr10;chr10;chr10;chr10;chr10;chr10;chr10;chr10;chr10;chr10;chr10;chr10;chr10;chr10;chr10;chr10;chr10;chr10;chr10;chr10;chr10;chr10;chr10;chr10;chr10;chr10;chr10;chr10;chr10;chr10;chr10;chr10;chr10;chr10;chr10;chr10;chr10;chr10;chr10;chr10;chr10;chr10;chr10;chr10;chr10;chr10;chr10;chr10;chr10;chr10;chr10;chr10;chr10;chr10;chr10;chr10;chr10;chr10;chr10;chr10;chr10;chr10;chr10;chr10;chr10;chr10;chr10;chr10;chr10;chr10;chr10;chr10;chr10;chr10;chr10;chr10;chr10;chr10;chr10;chr10;chr10;chr10;chr10;chr10;chr10;chr10;chr10;chr10;chr10;chr10;chr10;chr10;chr10;chr10;chr10;chr10;chr10;chr10;chr10;chr10;chr10;chr10;chr10;chr10;chr10;chr10;chr10;chr10;chr10;chr10;chr10;chr10;chr10;chr10;chr10;chr10;chr10;chr10;chr10;chr10;chr10;chr10;chr10;chr10;chr10;chr10;chr10;chr10;chr10;chr10;chr10;chr10;chr10;chr10;chr10;chr10;chr10;chr10;chr10;chr10;chr10;chr10;chr10;chr10;chr10;chr10;chr10;chr10;chr10;chr10;chr10;chr10;chr10;chr10;chr10;chr10;chr10;chr10;chr10;chr10;chr10;chr10;chr10;chr10;chr10;chr10;chr10;chr10;chr10;chr10;chr10;chr10;chr10;chr10;chr10;chr10;chr10;chr10;chr10;chr10;chr10;chr10;chr10;chr10;chr10;chr10;chr10;chr10;chr10;chr10;chr10;chr10;chr10;chr10;chr10;chr10;chr10;chr10;chr10;chr10;chr10;chr10;chr10;chr10;chr10;chr10;chr10;chr10;chr10;chr10;chr10;chr10;chr10;chr10;chr10;chr10;chr10;chr10;chr10;chr10;chr10;chr10;chr10;chr10;chr10;chr10;chr10;chr10;chr10;chr10;chr10;chr10;chr10;chr10;chr10;chr10;chr10;chr10;chr10;chr10;chr10;chr10;chr10;chr10;chr10;chr10;chr10;chr10;chr10;chr10;chr10;chr10;chr10;chr10;chr10;chr10;chr10;chr10;chr10;chr10;chr10;chr10;chr10;chr10;chr10;chr10;chr10;chr10;chr10;chr10;chr10;chr10;chr10;chr10;chr10;chr10;chr10;chr10;chr10;chr10;chr10;chr10;chr10;chr10;chr10;chr10;chr10;chr10;chr10;chr10;chr10;chr10;chr10;chr10;chr10;chr10;chr10;chr10;chr10;chr10;chr10;chr10;chr10;chr10;chr10;chr10;chr10;chr10;chr10;chr10;chr10;chr10;chr10;chr10;chr10;chr10;chr10;chr10;chr10;chr10;chr10;chr10;chr10;chr10;chr10;chr10;chr10;chr10;chr10;chr10;chr10;chr10;chr10;chr10;chr10;chr10;chr10;chr10;chr10;chr10;chr10;chr10;chr10;chr10;chr10;chr10;chr10;chr10;chr10;chr10;chr10;chr10;chr10;chr10;chr10;chr10;chr10;chr10;chr10;chr10;chr10;chr10;chr10;chr10;chr10;chr10;chr10;chr10;chr10;chr10;chr10;chr10;chr10;chr10;chr10;chr10;chr10;chr10;chr10;chr10;chr10;chr10;chr10;chr10;chr10;chr10;chr10;chr10;chr10;chr10;chr10;chr10;chr10;chr10;chr10;chr10;chr10;chr10;chr10;chr10;chr10;chr10;chr10;chr10;chr10;chr10;chr10;chr10;chr10;chr10;chr10;chr10;chr10;chr10;chr10;chr10;chr10;chr10;chr10;chr10;chr10;chr10;chr10;chr10;chr10;chr10;chr10;chr10;chr10;chr10;chr10;chr10;chr10;chr10;chr10;chr10;chr10;chr10;chr10;chr10;chr10;chr10;chr10;chr10;chr10;chr10;chr10;chr10;chr10;chr10;chr10;chr10;chr10;chr10;chr10;chr10;chr10;chr10;chr10;chr10;chr10;chr10;chr10;chr10;chr10;chr10;chr10;chr10;chr10;chr10;chr10;chr10;chr10;chr10;chr10;chr10;chr10;chr10;chr10;chr10;chr10;chr10;chr10;chr10;chr10;chr10;chr10;chr10;chr10;chr10;chr10;chr10;chr10;chr10;chr10;chr10;chr10;chr10;chr10;chr10;chr10;chr10;chr10;chr10;chr10;chr10;chr10;chr10;chr10;chr10;chr10;chr10;chr10;chr10;chr10;chr10;chr10;chr10;chr10;chr10;chr10;chr10;chr10;chr10;chr10;chr10;chr10;chr10;chr10;chr10;chr10;chr10;chr10;chr10;chr10;chr10;chr10;chr10;chr10;chr10;chr10;chr10;chr10;chr10;chr10;chr10;chr10;chr10;chr10;chr10;chr10;chr10;chr10;chr10;chr10;chr10;chr10;chr10;chr10;chr10;chr10;chr10;chr10;chr10;chr10;chr10;chr10;chr10;chr10;chr10;chr10;chr10;chr10;chr10;chr10;chr10;chr10;chr10;chr10;chr10;chr10;chr10;chr10;chr10;chr10;chr10;chr10;chr10;chr10;chr10;chr10;chr10;chr10;chr10;chr10;chr10;chr10;chr10;chr10;chr10;chr10;chr10;chr10;chr10;chr10;chr10;chr10;chr10;chr10;chr10;chr10;chr10;chr10;chr10;chr10;chr10;chr10;chr10;chr10;chr10;chr10;chr10;chr10;chr10;chr10;chr10;chr10;chr10;chr10;chr10;chr10;chr10;chr10;chr10;chr10;chr10;chr10;chr10;chr10;chr10;chr10;chr10;chr10;chr10;chr10;chr10;chr10;chr10;chr10;chr10;chr10;chr10;chr10;chr10;chr10;chr10;chr10;chr10;chr10;chr10;chr10;chr10;chr10;chr10;chr10;chr10;chr10;chr10;chr10;chr10;chr10;chr10;chr10;chr10;chr10;chr10;chr10;chr10;chr10;chr10;chr10;chr10;chr10;chr10;chr10;chr10;chr10;chr10;chr10;chr10;chr10;chr10;chr10;chr10;chr10;chr10;chr10;chr10;chr10;chr10;chr10;chr10;chr10;chr10;chr10;chr10;chr10;chr10;chr10;chr10;chr10;chr10;chr10;chr10;chr10;chr10;chr10;chr10;chr10;chr10;chr10;chr10;chr10;chr10;chr10;chr10;chr10;chr10;chr10;chr10;chr10;chr10;chr10;chr10;chr10;chr10;chr10;chr10;chr10;chr10;chr10;chr10;chr10;chr10;chr10;chr10;chr10;chr10;chr10;chr10	73099342;73099435;73099453;73483861;73483861;73483861;73714739;73714739;73821867;73821867;73821883;73821883;73821883;73821883;73821883;73821883;73821883;73821883;73821883;73821883;73821883;73821883;73821883;73821883;73821883;73821883;73821883;73821883;73821883;73821883;73821883;73821883;73821883;73821943;73821943;73821943;73947028;73947028;73947028;73947028;73947028;73947028;73947028;73947028;73947028;73947028;73947028;73947028;73947028;73947028;73947028;73947028;73947028;73947028;73947028;73947028;73947028;73947028;73947028;73947028;73947028;73947028;73947028;73947028;73947056;73947056;73947056;74051093;74051093;74051093;74051093;74051093;74051093;74051093;74051598;74051598;74051598;74051598;74051598;74051598;74051598;74051598;74051598;74051598;74051598;74051598;74051598;74051598;74051598;74051598;74051598;74051598;74051598;74051598;74051598;74051598;74051598;74051598;74051598;74051598;74051598;74051598;74170449;74170449;74170449;74170449;74170449;74170449;74170449;74170449;74170449;74170449;74170449;74170449;74170449;74170449;74170449;74170449;74170449;74170449;74170449;74170449;74170449;74170449;74170449;74170449;74170449;74170449;74170449;74170449;74170449;74170449;74185274;74185274;74185274;74185274;74185274;74185274;74185274;74185274;74185274;74185274;74185274;74185274;74185274;74185274;74185274;74185274;74185274;74185274;74185274;74185274;74185274;74185274;74185274;74185274;74185274;74185274;74185274;74185274;74185274;74185274;74210367;74210367;74210367;74210367;74210367;74210367;74210367;74210367;74210367;74210367;74210367;74210367;74210367;74210367;74210367;74210367;74210367;74210367;74210367;74210367;74210367;74210367;74210367;74210367;74210367;74210367;74210367;74210367;74210367;74210367;74222360;74222360;74222360;74222360;74222360;74222360;74222360;74222360;74222360;74222360;74222360;74222360;74222360;74222360;74222360;74222360;74222360;74222360;74222360;74222360;74222360;74222360;74222360;74222360;74222360;74222360;74222360;74222360;74222360;74230210;74230210;74230210;74230210;74230210;74230210;74230210;74230210;74230210;74230210;74230210;74230210;74230210;74230210;74230210;74230210;74230210;74230210;74230210;74230210;74230210;74230210;74230210;74230210;74230210;74230210;74230210;74230210;74230210;74230210;74290967;74290967;74290967;74290967;74290967;74290967;74290967;74290967;74290967;74290967;74290967;74290967;74290967;74290967;74290967;74290967;74290967;74290967;74290967;74290967;74290967;74290967;74290967;74290967;74290967;74290967;74290967;74290967;74290971;74303094;74303094;74303094;74303094;74303094;74303094;74303094;74303094;74303094;74303094;74303094;74303094;74303094;74303094;74303094;74303094;74303094;74303094;74303094;74303094;74303094;74303094;74303094;74303094;74303094;74303094;74303094;74303094;74303151;74316963;74316963;74316963;74316963;74316963;74316963;74316963;74316963;74316963;74316963;74316963;74316963;74316963;74316963;74316963;74316963;74316963;74316963;74316963;74316963;74316963;74316963;74316963;74316963;74316963;74316963;74316963;74316963;74316963;74321438;74321438;74321438;74324358;74324358;74324358;74324358;74324358;74324358;74324358;74324358;74324358;74324358;74324358;74324358;74324358;74324358;74324358;74324358;74324358;74324358;74324358;74324358;74324358;74324358;74324358;74324358;74324358;74324358;74326055;74326055;74326055;74326055;74326055;74326055;74326055;74326055;74326055;74326055;74326055;74326055;74326055;74326055;74326055;74326055;74326055;74326055;74326055;74326055;74326055;74326055;74326055;74326055;74326055;74326055;74328758;74342503;74342503;74342503;74342503;74342503;74342503;74342503;74342503;74342503;74342503;74342503;74342503;74342503;74342503;74342503;74342503;74342503;74342503;74342503;74342503;74342503;74342503;74342503;74342503;74342503;74355858;74355858;74355858;74355858;74355858;74355858;74355858;74355858;74355858;74355858;74355858;74355858;74355858;74355858;74355858;74355858;74355858;74355858;74355858;74355858;74355858;74355858;74355858;74355859;74379333;74379333;74379333;74379333;74379333;74379333;74379333;74379333;74379333;74379333;74379333;74379333;74379333;74379333;74379333;74379333;74379333;74379333;74379333;74379333;74379333;74379333;74385867;74385867;74385867;74385867;74385867;74385867;74385867;74385867;74385867;74385867;74385867;74385867;74385867;74385867;74385867;74385867;74385867;74385867;74385867;74385867;74385867;74385867;74385867;74385867;74385867;74385867;74385873;74396351;74396351;74396351;74396351;74396351;74396351;74396351;74396351;74396351;74396351;74396351;74396351;74396351;74396351;74396351;74396351;74396351;74396351;74396351;74396351;74396351;74396351;74396351;74396351;74396351;74396351;74450156;74450156;74450156;74450156;74450156;74450156;74450156;74450156;74450156;74450156;74450156;74450156;74450156;74450156;74450156;74450156;74450156;74450156;74450156;74450156;74450156;74450156;74450156;74450156;74450156;74453877;74453877;74453877;74453877;74453877;74453877;74453877;74453877;74453877;74453877;74453877;74453877;74453877;74453877;74453877;74453877;74453877;74453877;74453877;74453877;74453877;74453877;74453877;74453877;74453877;74466282;74466282;74466282;74466282;74466282;74466282;74466282;74466282;74466282;74466282;74466282;74466282;74466282;74466282;74466282;74466282;74466282;74466282;74466282;74466282;74466282;74466282;74466282;74466282;74466282;74482037;74482037;74482037;74482037;74482037;74482037;74482037;74482037;74482037;74482037;74482037;74482037;74482037;74482037;74482037;74482037;74482037;74482037;74482037;74482037;74482037;74482037;74482037;74482037;74482037;74482037;74486208;74486208;74486208;74486208;74486208;74486208;74486208;74486208;74486208;74486208;74486208;74486208;74486208;74486208;74486208;74486208;74486208;74486208;74486208;74486208;74486208;74486208;74486208;74486208;74486208;74486208;74502686;74502686;74502686;74502686;74502686;74502686;74502686;74502686;74502686;74502686;74502686;74502686;74502686;74502686;74502686;74502686;74502686;74502686;74502686;74502686;74502686;74502686;74502686;74502686;74502686;74502686;74504668;74504668;74504668;74504668;74504668;74504668;74504668;74504668;74504668;74504668;74504668;74504668;74504668;74504668;74504668;74504668;74504668;74504668;74504668;74504668;74504668;74504668;74504668;74504668;74504668;74504668;74506456;74506456;74506456;74550457;74550457;74550457;74550457;74550457;74550457;74550457;74550457;74550457;74550457;74550457;74550457;74550457;74550457;74550457;74550457;74550457;74550457;74550457;74550457;74550457;74550457;74550457;74584013;74584013;74584013;74584013;74584013;74584013;74584013;74584013;74584013;74584013;74584013;74584013;74584013;74584013;74584013;74584013;74584013;74584013;74584013;74584013;74584013;74584013;74584013;74584216;74594160;74594160;74594160;74594160;74594160;74594160;74594160;74594160;74594160;74594160;74594160;74594160;74594160;74594160;74594160;74594160;74594160;74594160;74594160;74594160;74594160;74594160;74594160;74594160;74594160;74621199;74621199;74621199;74621199;74621199;74621199;74621199;74621199;74621199;74621199;74621199;74621199;74621199;74621199;74621199;74621199;74621199;74621199;74621199;74621199;74621199;74621199;74621199;74621199;74621199;74621199;74624205;74624205;74624205;74624205;74624205;74624205;74624205;74624205;74624205;74624205;74624205;74624205;74624205;74624205;74624205;74624205;74624205;74624205;74624205;74624205;74624205;74624205;74624205;74624205;74624205;74624205;74626147;74626147;74626147;74626147;74626147;74626147;74626147;74626147;74626147;74626147;74626147;74626147;74626147;74626147;74626147;74626147;74626147;74626147;74626645;74626686;74626687;74626687;74626687;74626687;74626687;74626687;74626687;74626687;74626687;74626687;74626687;74626687;74626687;74626687;74626687;74626687;74626687;74626687;74626687;74626687;74626687;74626687;74626687;74628928;74628928;74628928;74628928;74628928;74628928;74628928;74628928;74628928;74628928;74628928;74628928;74630511;74630511;74630511;74630511;74630511;74630511;74630511;74630511;74630511;74630511;74630511;74630511;74630541;74630912;74631409;74631834;74635630;74635630;74635630;74635630;74637160;74637160;74637160;74637160;74641343;74641343;74641343;74641343;74641343;74641343;74642282;74642282;74642282;74642282;74642282;74642282;74642282;74642282;74642282;74642282;74642282;74642282;74642282;74642282;74643364;74643364;74643364;74643364;74643364;74643364;74643364;74643364;74643364;74643364;74645521;74645521;74645521;74645521;74645521;74645521;74645521	73100216;73100216;73100216;73484120;73483933;73483933;73716595;73714787;73822259;73822263;73822259;73822263;73822259;73822259;73822259;73822259;73822259;73822259;73822259;73822259;73822259;73822259;73822259;73822259;73822259;73822259;73822259;73822259;73822259;73822259;73822259;73822259;73822263;73822259;73822259;73822259;73947146;73947146;73947146;73947146;73947146;73947146;73947146;73947146;73947146;73947146;73947146;73947146;73947146;73947146;73947146;73947146;73947146;73947146;73947146;73947146;73947146;73947146;73947146;73947146;73947146;73947146;73947146;73947146;73947146;73947146;73947146;74051107;74051107;74051107;74051107;74051107;74051107;74051107;74051663;74051663;74051663;74051663;74051663;74051663;74051663;74051663;74051663;74051663;74051663;74051663;74051663;74051663;74051663;74051663;74051663;74051663;74051663;74051663;74051663;74051663;74051663;74051663;74051663;74051663;74051663;74051663;74170609;74170609;74170609;74170609;74170609;74170609;74170609;74170609;74170609;74170609;74170609;74170609;74170609;74170609;74170609;74170609;74170609;74170609;74170609;74170609;74170609;74170609;74170609;74170609;74170609;74170609;74170609;74170609;74170609;74170609;74185429;74185429;74185429;74185429;74185429;74185429;74185429;74185429;74185429;74185429;74185429;74185429;74185429;74185429;74185429;74185429;74185429;74185429;74185429;74185429;74185429;74185429;74185429;74185429;74185429;74185429;74185429;74185429;74185429;74185429;74210486;74210486;74210486;74210486;74210486;74210486;74210486;74210486;74210486;74210486;74210486;74210486;74210486;74210486;74210486;74210486;74210486;74210486;74210486;74210486;74210486;74210486;74210486;74210486;74210486;74210486;74210486;74210486;74210486;74210486;74222470;74222470;74222470;74222470;74222470;74222470;74222470;74222470;74222470;74222470;74222470;74222470;74222470;74222470;74222470;74222470;74222470;74222470;74222470;74222470;74222470;74222470;74222470;74222470;74222470;74222470;74222470;74222470;74222470;74230380;74230380;74230380;74230380;74230380;74230380;74230380;74230380;74230380;74230380;74230380;74230380;74230380;74230380;74230380;74230380;74230380;74230380;74230380;74230380;74230380;74230380;74230380;74230380;74230380;74230380;74230380;74230380;74230380;74230380;74291075;74291075;74291075;74291075;74291075;74291075;74291075;74291075;74291075;74291075;74291075;74291075;74291075;74291075;74291075;74291075;74291075;74291075;74291075;74291075;74291075;74291075;74291075;74291075;74291075;74291075;74291075;74291075;74291075;74303206;74303206;74303206;74303206;74303206;74303206;74303206;74303206;74303206;74303206;74303206;74303206;74303206;74303206;74303206;74303206;74303206;74303206;74303206;74303206;74303206;74303206;74303206;74303206;74303206;74303206;74303206;74303206;74303206;74317169;74317169;74317169;74317169;74317169;74317169;74317169;74317169;74317169;74317169;74317169;74317169;74317169;74317169;74317169;74317169;74317169;74317169;74317169;74317169;74317169;74317169;74317169;74317169;74317169;74317169;74317169;74317169;74317264;74321458;74321458;74321458;74324492;74324492;74324492;74324492;74324492;74324492;74324492;74324492;74324492;74324492;74324492;74324492;74324492;74324492;74324492;74324492;74324492;74324492;74324492;74324492;74324492;74324492;74324492;74324492;74324492;74324492;74326204;74326204;74326204;74326204;74326204;74326204;74326204;74326204;74326204;74326204;74326204;74326204;74326204;74326204;74326204;74326204;74326204;74326204;74326204;74326204;74326204;74326204;74326204;74326204;74326204;74326204;74331050;74342696;74342696;74342696;74342696;74342696;74342696;74342696;74342696;74342696;74342696;74342696;74342696;74342696;74342696;74342696;74342696;74342696;74342696;74342696;74342696;74342696;74342696;74342696;74342696;74342696;74355990;74355990;74355990;74355990;74355990;74355990;74355990;74355990;74355990;74355990;74355990;74355990;74355990;74355990;74355990;74355990;74355990;74355990;74355990;74355990;74355990;74355990;74355990;74355990;74379412;74379412;74379412;74379412;74379412;74379412;74379412;74379412;74379412;74379412;74379412;74379412;74379412;74379412;74379412;74379412;74379412;74379412;74379412;74379412;74379412;74379412;74385960;74385960;74385960;74385960;74385960;74385960;74385960;74385960;74385960;74385960;74385960;74385960;74385960;74385960;74385960;74385960;74385960;74385960;74385960;74385960;74385960;74385960;74385960;74385960;74385960;74385960;74385960;74396724;74396479;74396479;74396479;74396479;74396479;74396479;74396479;74396479;74396479;74396479;74396479;74396479;74396479;74396479;74396479;74396479;74396479;74396479;74396479;74396479;74396479;74396479;74396479;74396479;74396479;74450461;74450461;74450461;74450461;74450461;74450461;74450461;74450461;74450461;74450461;74450461;74450461;74450461;74450461;74450461;74450461;74450461;74450461;74450461;74450461;74450461;74450461;74450461;74450461;74450461;74454101;74454101;74454101;74454101;74454101;74454101;74454101;74454101;74454101;74454101;74454101;74454101;74454101;74454101;74454101;74454101;74454101;74454101;74454101;74454101;74454101;74454101;74454101;74454101;74454101;74466398;74466398;74466398;74466398;74466398;74466398;74466398;74466398;74466398;74466398;74466398;74466398;74466398;74466398;74466398;74466398;74466398;74466398;74466398;74466398;74466398;74466398;74466398;74466398;74466398;74482177;74482177;74482177;74482177;74482177;74482177;74482177;74482177;74482177;74482177;74482177;74482177;74482177;74482177;74482177;74482177;74482177;74482177;74482177;74482177;74482177;74482177;74482177;74482177;74482177;74482177;74486320;74486320;74486320;74486320;74486320;74486320;74486320;74486320;74486320;74486320;74486320;74486320;74486320;74486320;74486320;74486320;74486320;74486320;74486320;74486320;74486320;74486320;74486320;74486320;74486320;74486320;74502795;74502795;74502795;74502795;74502795;74502795;74502795;74502795;74502795;74502795;74502795;74502795;74502795;74502795;74502795;74502795;74502795;74502795;74502795;74502795;74502795;74502795;74502795;74502795;74502795;74502795;74504808;74504808;74504808;74504808;74504808;74504808;74504808;74504808;74504808;74504808;74504808;74504808;74504808;74504808;74504808;74504808;74504808;74504808;74504808;74504808;74504808;74504808;74504808;74504808;74504808;74504808;74507600;74507600;74507600;74550584;74550584;74550584;74550584;74550584;74550584;74550584;74550584;74550584;74550584;74550584;74550584;74550584;74550584;74550584;74550584;74550584;74550584;74550584;74550584;74550584;74550584;74550584;74584228;74584228;74584228;74584228;74584228;74584228;74584228;74584228;74584228;74584228;74584228;74584228;74584228;74584228;74584228;74584228;74584228;74584228;74584228;74584228;74584228;74584228;74584228;74584228;74594248;74594248;74594248;74594248;74594248;74594248;74594248;74594248;74594248;74594248;74594248;74594248;74594248;74594248;74594248;74594248;74594248;74594248;74594248;74594248;74594248;74594248;74594248;74594248;74594248;74621375;74621375;74621375;74621375;74621375;74621375;74621375;74621375;74621375;74621375;74621375;74621375;74621375;74621375;74621375;74621375;74621375;74621375;74621375;74621375;74621375;74621375;74621375;74621375;74621375;74621375;74624616;74624423;74624423;74624423;74624423;74624423;74624423;74624423;74624423;74624423;74624423;74624423;74624423;74624423;74624423;74624423;74624423;74624423;74624423;74624423;74624423;74624423;74624423;74624423;74624423;74624423;74626155;74626155;74626155;74626155;74626155;74626155;74626155;74626155;74626155;74626155;74626155;74626155;74626155;74626155;74626155;74626155;74626155;74626155;74626652;74626842;74626842;74626842;74626842;74626842;74626842;74626842;74626842;74626842;74626842;74626842;74626842;74626842;74626842;74626842;74626842;74626842;74626842;74626842;74626842;74626842;74626842;74626842;74626842;74628933;74628933;74628933;74628933;74628933;74628933;74628933;74628933;74628933;74628933;74628933;74628933;74633598;74632664;74632664;74632664;74632664;74632664;74632664;74632664;74632664;74632664;74632536;74634765;74632667;74633386;74636680;74632193;74635648;74635648;74635648;74635648;74637195;74637195;74637195;74637195;74641400;74641413;74641413;74641413;74641413;74641413;74642364;74642390;74642390;74642390;74642390;74642390;74642390;74642390;74642390;74642390;74642390;74642390;74642390;74642390;74644218;74644727;74644727;74644727;74644727;74644727;74644727;74644727;74644727;74644377;74646214;74646168;74646072;74649737;74646478;74646314;74646314	+;+;+;+;+;+;+;+;+;+;+;+;+;+;+;+;+;+;+;+;+;+;+;+;+;+;+;+;+;+;+;+;+;+;+;+;+;+;+;+;+;+;+;+;+;+;+;+;+;+;+;+;+;+;+;+;+;+;+;+;+;+;+;+;+;+;+;+;+;+;+;+;+;+;+;+;+;+;+;+;+;+;+;+;+;+;+;+;+;+;+;+;+;+;+;+;+;+;+;+;+;+;+;+;+;+;+;+;+;+;+;+;+;+;+;+;+;+;+;+;+;+;+;+;+;+;+;+;+;+;+;+;+;+;+;+;+;+;+;+;+;+;+;+;+;+;+;+;+;+;+;+;+;+;+;+;+;+;+;+;+;+;+;+;+;+;+;+;+;+;+;+;+;+;+;+;+;+;+;+;+;+;+;+;+;+;+;+;+;+;+;+;+;+;+;+;+;+;+;+;+;+;+;+;+;+;+;+;+;+;+;+;+;+;+;+;+;+;+;+;+;+;+;+;+;+;+;+;+;+;+;+;+;+;+;+;+;+;+;+;+;+;+;+;+;+;+;+;+;+;+;+;+;+;+;+;+;+;+;+;+;+;+;+;+;+;+;+;+;+;+;+;+;+;+;+;+;+;+;+;+;+;+;+;+;+;+;+;+;+;+;+;+;+;+;+;+;+;+;+;+;+;+;+;+;+;+;+;+;+;+;+;+;+;+;+;+;+;+;+;+;+;+;+;+;+;+;+;+;+;+;+;+;+;+;+;+;+;+;+;+;+;+;+;+;+;+;+;+;+;+;+;+;+;+;+;+;+;+;+;+;+;+;+;+;+;+;+;+;+;+;+;+;+;+;+;+;+;+;+;+;+;+;+;+;+;+;+;+;+;+;+;+;+;+;+;+;+;+;+;+;+;+;+;+;+;+;+;+;+;+;+;+;+;+;+;+;+;+;+;+;+;+;+;+;+;+;+;+;+;+;+;+;+;+;+;+;+;+;+;+;+;+;+;+;+;+;+;+;+;+;+;+;+;+;+;+;+;+;+;+;+;+;+;+;+;+;+;+;+;+;+;+;+;+;+;+;+;+;+;+;+;+;+;+;+;+;+;+;+;+;+;+;+;+;+;+;+;+;+;+;+;+;+;+;+;+;+;+;+;+;+;+;+;+;+;+;+;+;+;+;+;+;+;+;+;+;+;+;+;+;+;+;+;+;+;+;+;+;+;+;+;+;+;+;+;+;+;+;+;+;+;+;+;+;+;+;+;+;+;+;+;+;+;+;+;+;+;+;+;+;+;+;+;+;+;+;+;+;+;+;+;+;+;+;+;+;+;+;+;+;+;+;+;+;+;+;+;+;+;+;+;+;+;+;+;+;+;+;+;+;+;+;+;+;+;+;+;+;+;+;+;+;+;+;+;+;+;+;+;+;+;+;+;+;+;+;+;+;+;+;+;+;+;+;+;+;+;+;+;+;+;+;+;+;+;+;+;+;+;+;+;+;+;+;+;+;+;+;+;+;+;+;+;+;+;+;+;+;+;+;+;+;+;+;+;+;+;+;+;+;+;+;+;+;+;+;+;+;+;+;+;+;+;+;+;+;+;+;+;+;+;+;+;+;+;+;+;+;+;+;+;+;+;+;+;+;+;+;+;+;+;+;+;+;+;+;+;+;+;+;+;+;+;+;+;+;+;+;+;+;+;+;+;+;+;+;+;+;+;+;+;+;+;+;+;+;+;+;+;+;+;+;+;+;+;+;+;+;+;+;+;+;+;+;+;+;+;+;+;+;+;+;+;+;+;+;+;+;+;+;+;+;+;+;+;+;+;+;+;+;+;+;+;+;+;+;+;+;+;+;+;+;+;+;+;+;+;+;+;+;+;+;+;+;+;+;+;+;+;+;+;+;+;+;+;+;+;+;+;+;+;+;+;+;+;+;+;+;+;+;+;+;+;+;+;+;+;+;+;+;+;+;+;+;+;+;+;+;+;+;+;+;+;+;+;+;+;+;+;+;+;+;+;+;+;+;+;+;+;+;+;+;+;+;+;+;+;+;+;+;+;+;+;+;+;+;+;+;+;+;+;+;+;+;+;+;+;+;+;+;+;+;+;+;+;+;+;+;+	23773	0.00128963	1	0.023705	1	-0.141614	1	141	158	190	153	158	139	172	119	194	122	187	138	156	151	171	168	234	115	5.1448	6.10495	6.27464	6.48647	5.36596	5.74109	4.84261	4.85701	6.5695	4.61568	5.79368	6.15104	6.57922	6.43867	6.37274	6.23372	6.62003	4.60906
ENSMUSG00000052616	Terb1	chr8;chr8;chr8;chr8;chr8;chr8;chr8;chr8;chr8;chr8;chr8;chr8;chr8;chr8;chr8;chr8;chr8;chr8;chr8;chr8;chr8;chr8;chr8;chr8;chr8;chr8;chr8;chr8;chr8;chr8;chr8;chr8;chr8;chr8;chr8;chr8;chr8;chr8;chr8;chr8;chr8;chr8;chr8;chr8;chr8;chr8;chr8;chr8;chr8;chr8;chr8;chr8;chr8;chr8;chr8;chr8;chr8;chr8;chr8;chr8;chr8;chr8;chr8;chr8;chr8;chr8;chr8;chr8;chr8;chr8;chr8;chr8;chr8	104446719;104447037;104447038;104447762;104447922;104447922;104447922;104451795;104451795;104451795;104451795;104452601;104452625;104452625;104452625;104465282;104468728;104468728;104468728;104468728;104469111;104469111;104469111;104469111;104472686;104472686;104472686;104472686;104482173;104482173;104484277;104484277;104485357;104485357;104485357;104485357;104488487;104488487;104488487;104488487;104494870;104494870;104494870;104494870;104495087;104495087;104495087;104495087;104495302;104495302;104495302;104495302;104496772;104496772;104496772;104496772;104497967;104497967;104497967;104497967;104498493;104498493;104498493;104498533;104507790;104507790;104507790;104507790;104509267;104509366;104509366;104509366;104509802	104447330;104447330;104447330;104448044;104448044;104448044;104448044;104451860;104451860;104451860;104451860;104452774;104452774;104452774;104452774;104465445;104468820;104468820;104468820;104468820;104469172;104469172;104469172;104469172;104473038;104473038;104473038;104473038;104482327;104482327;104484402;104484402;104485491;104485488;104485491;104485491;104488639;104488639;104488639;104488639;104494992;104494992;104494992;104494992;104495202;104495202;104495202;104495202;104495362;104495362;104495362;104495362;104496903;104496903;104496903;104496903;104498095;104498095;104498095;104498095;104498603;104498603;104498603;104498603;104507846;104507846;104507846;104507846;104509373;104509910;104509882;104509883;104509887	-;-;-;-;-;-;-;-;-;-;-;-;-;-;-;-;-;-;-;-;-;-;-;-;-;-;-;-;-;-;-;-;-;-;-;-;-;-;-;-;-;-;-;-;-;-;-;-;-;-;-;-;-;-;-;-;-;-;-;-;-;-;-;-;-;-;-;-;-;-;-;-;-	3749	-0.741601	1	-1.16202	1	-0.346503	1	4	6	10	1	8	2	2	9	4	2	2	2	1	5	5	4	2	4	0.145952	0.231833	0.330244	0.0423953	0.271694	0.0826056	0.0563094	0.367337	0.135454	0.0756669	0.0619645	0.0891454	0.0421745	0.213201	0.186338	0.148422	0.0565814	0.160315
ENSMUSG00000052625	Olfr851	chr9;chr9;chr9	19493295;19495855;19496750	19493456;19502815;19497688	+;+;+	7123	0	1	0	1	5.12548e-15	1	0	0	0	0	0	0	0	0	0	0	0	0	0	0	0	0	0	0	0	0	0	0	0	0	0	0	0	0	0	0	0	0	0	0	0	0
ENSMUSG00000052629	Gm9885	chr7;chr7	78578830;78578830	78581038;78581034	+;+	2209	-0.103592	1	0.0017847	1	-0.210608	1	68	62	87	71	55	59	92	50	79	61	85	54	50	68	58	64	66	49	2.48118	2.39561	2.87312	3.01006	1.8679	2.43687	2.59023	2.04076	2.67521	2.30784	2.63349	2.40693	2.10872	2.89953	2.16152	2.37475	1.86719	1.96386
ENSMUSG00000052631	Sh2d6	chr6;chr6;chr6;chr6;chr6;chr6;chr6;chr6;chr6;chr6;chr6;chr6;chr6;chr6;chr6;chr6;chr6;chr6;chr6;chr6;chr6;chr6;chr6;chr6;chr6;chr6;chr6;chr6;chr6;chr6;chr6;chr6;chr6;chr6;chr6;chr6;chr6;chr6;chr6;chr6;chr6;chr6;chr6;chr6;chr6;chr6;chr6;chr6;chr6;chr6;chr6;chr6;chr6;chr6;chr6;chr6;chr6	72513644;72513654;72513656;72513656;72515226;72515226;72515226;72515226;72515327;72515542;72515542;72515542;72515542;72515921;72515921;72515921;72515921;72516389;72516389;72516389;72516389;72516542;72516542;72516542;72516542;72517107;72517107;72517107;72517107;72517409;72517550;72517550;72517550;72517550;72517938;72517938;72517938;72517938;72517938;72518911;72518911;72518911;72518911;72518911;72519761;72519761;72519761;72519761;72519761;72520455;72520455;72520455;72520518;72520519;72520681;72521144;72521526	72513854;72514041;72514041;72514041;72515384;72515384;72515384;72515290;72515384;72515625;72515625;72515625;72515625;72515979;72515979;72515979;72515979;72516413;72516413;72516413;72516413;72516572;72516572;72516572;72516572;72517185;72517185;72517185;72517185;72517601;72517601;72517601;72517601;72517601;72517960;72517960;72517960;72517960;72517960;72518968;72518968;72518968;72518968;72518968;72519882;72519977;72519882;72519882;72519882;72520584;72520627;72520515;72520538;72520650;72520751;72521178;72521634	-;-;-;-;-;-;-;-;-;-;-;-;-;-;-;-;-;-;-;-;-;-;-;-;-;-;-;-;-;-;-;-;-;-;-;-;-;-;-;-;-;-;-;-;-;-;-;-;-;-;-;-;-;-;-;-;-	1737	0.643545	1	3.17388	0.339599	-0.222265	1	0	2	2	1	4	1	0	1	0	3	3	5	0	2	2	0	3	1	0	0.0772778	0.0660488	0.0423953	0.135847	0.0413028	0	0.0408152	0	0.1135	0.0929467	0.222864	0	0.0852804	0.074535	0	0.0848721	0.0400788
ENSMUSG00000052632	Asap2	chr12;chr12;chr12;chr12;chr12;chr12;chr12;chr12;chr12;chr12;chr12;chr12;chr12;chr12;chr12;chr12;chr12;chr12;chr12;chr12;chr12;chr12;chr12;chr12;chr12;chr12;chr12;chr12;chr12;chr12;chr12;chr12;chr12;chr12;chr12;chr12;chr12;chr12;chr12;chr12;chr12;chr12;chr12;chr12;chr12;chr12;chr12;chr12;chr12;chr12;chr12;chr12;chr12;chr12;chr12;chr12;chr12;chr12;chr12;chr12;chr12;chr12;chr12;chr12;chr12;chr12;chr12;chr12;chr12;chr12;chr12;chr12;chr12;chr12;chr12;chr12;chr12;chr12;chr12;chr12;chr12;chr12;chr12;chr12;chr12;chr12;chr12;chr12;chr12;chr12;chr12;chr12;chr12;chr12;chr12;chr12;chr12;chr12;chr12;chr12;chr12;chr12;chr12;chr12;chr12;chr12;chr12	21111748;21111748;21111756;21111954;21168204;21168204;21168204;21168204;21185098;21185098;21185098;21185098;21199544;21199544;21199544;21199544;21200880;21200880;21200880;21200880;21203960;21203960;21203960;21203960;21206303;21206303;21206303;21206303;21212809;21212809;21212809;21212809;21213139;21213139;21213139;21213148;21214362;21214362;21217975;21217975;21217975;21217975;21218188;21218188;21218188;21218188;21224305;21224305;21224305;21229239;21229239;21229239;21229374;21229374;21229374;21230823;21230823;21230823;21239555;21239555;21239555;21239555;21244686;21244686;21244686;21244686;21247288;21247288;21247288;21247288;21249302;21249302;21249302;21249302;21251139;21251139;21251139;21251139;21252741;21252741;21252741;21252741;21254215;21254215;21254215;21254215;21256475;21258010;21258010;21258010;21258010;21265131;21265131;21265131;21265131;21265463;21265463;21265463;21265463;21265888;21265888;21265888;21265888;21267718;21267718;21267718;21267718	21112169;21112169;21112169;21112169;21168276;21168276;21168276;21168276;21185243;21185243;21185243;21185243;21199618;21199618;21199618;21199618;21200929;21200929;21200929;21200929;21204089;21204089;21204089;21204089;21206388;21206388;21206388;21206388;21212884;21212884;21212884;21212884;21213225;21213225;21213225;21213225;21214370;21214370;21218078;21218078;21218078;21218078;21218257;21218257;21218257;21218257;21224392;21224392;21224392;21229287;21229287;21229287;21229540;21229540;21229540;21230956;21230956;21230956;21239649;21239649;21239649;21239649;21244875;21244875;21244875;21244875;21247373;21247373;21247373;21247373;21249417;21249417;21249417;21249417;21251206;21251206;21251206;21251206;21252854;21252854;21252854;21252854;21254467;21254467;21254467;21254467;21256609;21258175;21258175;21258175;21258175;21265180;21265180;21265180;21265180;21265533;21265533;21265533;21265533;21266010;21266010;21266010;21266010;21268179;21270171;21270171;21270171	+;+;+;+;+;+;+;+;+;+;+;+;+;+;+;+;+;+;+;+;+;+;+;+;+;+;+;+;+;+;+;+;+;+;+;+;+;+;+;+;+;+;+;+;+;+;+;+;+;+;+;+;+;+;+;+;+;+;+;+;+;+;+;+;+;+;+;+;+;+;+;+;+;+;+;+;+;+;+;+;+;+;+;+;+;+;+;+;+;+;+;+;+;+;+;+;+;+;+;+;+;+;+;+;+;+;+	5687	-0.00724047	1	0.0285935	1	-0.0107535	1	2035	2018	2099	1709	2162	1803	2589	1830	1997	1984	2421	1554	1769	1723	1827	1939	2589	1727	74.253	77.9733	69.3182	72.4535	73.4253	74.469	72.8925	74.6918	67.6252	75.0615	75.008	69.266	74.6066	73.4691	68.0877	71.9476	73.2447	69.2161
ENSMUSG00000052642	4930504O13Rik	chr11;chr11;chr11;chr11	58446149;58447321;58452400;58452896	58446401;58447497;58452490;58452923	-;-;-;-	549	0	1	0	1	5.12548e-15	1	0	0	0	0	0	0	0	0	0	0	0	0	0	0	0	0	0	0	0	0	0	0	0	0	0	0	0	0	0	0	0	0	0	0	0	0
ENSMUSG00000052656	Rnf103	chr6;chr6;chr6;chr6;chr6;chr6;chr6;chr6;chr6;chr6;chr6;chr6;chr6;chr6	71493894;71493910;71494003;71494456;71496831;71496831;71496831;71503886;71505734;71505734;71505734;71508686;71508869;71508869	71494888;71494888;71494089;71494888;71496970;71496970;71496970;71507156;71505849;71505849;71505849;71510881;71510763;71510881	+;+;+;+;+;+;+;+;+;+;+;+;+;+	6602	-0.173804	1	-0.0997212	1	-0.210972	1	1220	1030	1447	1006	1065	930	1505	997	1476	1166	1297	895	1126	1047	1039	1046	1174	1026	44.5153	39.7981	47.7863	42.6496	36.1693	38.4116	42.3728	40.6927	49.9824	44.1138	40.184	39.8926	47.4884	44.6443	38.7209	38.8123	33.2133	41.1208
ENSMUSG00000052658	5830454E08Rik	chr9;chr9	120577331;120577346	120578074;120578072	+;+	744	-0.615146	1	-0.414308	1	0.0994435	1	21	10	14	7	9	11	17	9	14	9	10	8	6	12	13	20	12	7	0.766247	0.386389	0.462342	0.296767	0.305656	0.454331	0.47863	0.367337	0.474088	0.340501	0.309822	0.356582	0.253047	0.511683	0.484478	0.74211	0.339489	0.280552
ENSMUSG00000052673	Gm9887	chr12	69371835	69372458	-	624	-1.20412	1	3.91078	0.955951	3.74027	1	2	1	0	1	0	0	0	0	0	1	2	2	0	0	0	3	1	1	0.0729759	0.0386389	0	0.0423953	0	0	0	0	0	0.0378334	0.0619645	0.0891454	0	0	0	0.111316	0.0282907	0.0400788
ENSMUSG00000052675	Zfp112	chr7;chr7;chr7;chr7;chr7;chr7;chr7;chr7;chr7;chr7;chr7;chr7;chr7;chr7	24112314;24112324;24112360;24118335;24118369;24122234;24122234;24122234;24123919;24123919;24123919;24124835;24124835;24124835	24112436;24112436;24114466;24118383;24118383;24122360;24122360;24122360;24124002;24124014;24124014;24127236;24127493;24127952	+;+;+;+;+;+;+;+;+;+;+;+;+;+	5543	0.186888	1	-0.119409	1	0.0825912	1	91	83	145	100	132	102	179	92	132	132	113	86	90	110	122	115	182	108	3.32041	3.20703	4.78854	4.23953	4.48295	4.21289	5.03969	3.755	4.46997	4.99401	3.50099	3.83325	3.7957	4.69042	4.54664	4.26713	5.14891	4.32851
ENSMUSG00000052676	Zmat1	chrX;chrX;chrX;chrX;chrX;chrX;chrX;chrX;chrX;chrX;chrX;chrX;chrX;chrX;chrX;chrX;chrX;chrX	134971372;134971375;134972777;134972943;134977648;134977648;134977648;134977648;134980429;134990564;134990564;134992135;134992135;134992397;134993539;134993539;135008911;135008911	134974026;134974026;134974026;134974026;134978595;134977747;134978628;134977747;134981434;134990629;134990629;134992309;134992309;134992498;134993645;134993645;135009209;135009185	-;-;-;-;-;-;-;-;-;-;-;-;-;-;-;-;-;-	5391	-0.176489	1	0.0553628	1	-0.301112	1	191	189	259	157	177	184	248	193	201	220	211	172	253	201	185	220	218	172	6.9692	7.30275	8.55332	6.65606	6.01123	7.59972	6.98236	7.87733	6.80655	8.32335	6.53725	7.66651	10.6701	8.57068	6.89449	8.16321	6.16738	6.89355
ENSMUSG00000052681	Rap1b	chr10;chr10;chr10;chr10;chr10;chr10;chr10;chr10	117814471;117817344;117818466;117820462;117821590;117822801;117824594;117845831	117815780;117817460;117818609;117820602;117821646;117822869;117824674;117845935	-;-;-;-;-;-;-;-	2024	-0.0307405	1	0.126991	1	-0.108051	1	3092	3017	3602	2513	3542	2762	3914	2647	3287	3044	4023	2693	2825	2897	3211	2733	3859	3137	112.821	116.574	118.954	106.539	120.293	114.078	110.197	108.038	111.309	115.165	124.642	120.034	119.143	123.529	119.666	101.409	109.174	125.727
ENSMUSG00000052684	Jun	chr4	95049034	95052222	-	3189	0.114466	1	-0.0417675	1	0.166195	1	2277	2235	2113	2132	2579	1959	3198	2324	2200	2036	3140	1737	1775	1795	2139	2335	3119	2107	83.0831	86.3579	69.7806	90.3867	87.5874	80.9122	90.0387	94.8545	74.4995	77.0289	97.2842	77.4228	74.8597	76.5392	79.7152	86.6413	88.2387	84.446
ENSMUSG00000052688	Rab7b	chr1;chr1;chr1;chr1;chr1;chr1;chr1;chr1;chr1;chr1;chr1;chr1;chr1;chr1;chr1;chr1;chr1;chr1;chr1;chr1;chr1;chr1;chr1;chr1;chr1;chr1	131688695;131688707;131688738;131688766;131696638;131696999;131696999;131696999;131696999;131696999;131697829;131697829;131697829;131697829;131697829;131698416;131698416;131698416;131705596;131705596;131705596;131710678;131711620;131711620;131711620;131711620	131688835;131688835;131688835;131688835;131696729;131697066;131697066;131697066;131697066;131697066;131697955;131697955;131697955;131697955;131697955;131698631;131698631;131698631;131705699;131705721;131705721;131710711;131711830;131711663;131715439;131712751	+;+;+;+;+;+;+;+;+;+;+;+;+;+;+;+;+;+;+;+;+;+;+;+;+;+	4624	0.229063	1	0.923767	1	1.00799	1	4	1	7	7	3	3	5	4	3	8	9	4	1	2	4	6	7	4	0.145952	0.0386389	0.231171	0.296767	0.101885	0.123908	0.140773	0.163261	0.10159	0.302667	0.27884	0.178291	0.0421745	0.0852804	0.14907	0.222633	0.198035	0.160315
ENSMUSG00000052698	Tln2	chr9;chr9;chr9;chr9;chr9;chr9;chr9;chr9;chr9;chr9;chr9;chr9;chr9;chr9;chr9;chr9;chr9;chr9;chr9;chr9;chr9;chr9;chr9;chr9;chr9;chr9;chr9;chr9;chr9;chr9;chr9;chr9;chr9;chr9;chr9;chr9;chr9;chr9;chr9;chr9;chr9;chr9;chr9;chr9;chr9;chr9;chr9;chr9;chr9;chr9;chr9;chr9;chr9;chr9;chr9;chr9;chr9;chr9;chr9;chr9;chr9;chr9;chr9;chr9;chr9;chr9;chr9;chr9;chr9;chr9;chr9;chr9;chr9;chr9;chr9;chr9;chr9;chr9;chr9;chr9;chr9;chr9;chr9;chr9;chr9;chr9;chr9;chr9;chr9;chr9;chr9;chr9;chr9;chr9;chr9;chr9;chr9;chr9;chr9;chr9;chr9;chr9;chr9;chr9;chr9;chr9;chr9;chr9;chr9;chr9;chr9;chr9;chr9;chr9;chr9;chr9;chr9;chr9;chr9;chr9;chr9;chr9;chr9;chr9;chr9;chr9;chr9;chr9;chr9;chr9;chr9;chr9;chr9;chr9;chr9;chr9;chr9;chr9;chr9;chr9;chr9;chr9;chr9;chr9;chr9;chr9;chr9;chr9;chr9;chr9;chr9;chr9;chr9;chr9;chr9;chr9;chr9;chr9;chr9;chr9;chr9;chr9;chr9;chr9;chr9;chr9;chr9;chr9;chr9;chr9;chr9;chr9;chr9;chr9;chr9;chr9;chr9;chr9;chr9;chr9;chr9;chr9;chr9;chr9;chr9;chr9;chr9;chr9;chr9;chr9;chr9;chr9;chr9;chr9;chr9;chr9;chr9;chr9;chr9;chr9;chr9;chr9;chr9;chr9;chr9;chr9;chr9;chr9;chr9;chr9;chr9;chr9;chr9;chr9;chr9;chr9;chr9;chr9;chr9;chr9;chr9;chr9;chr9;chr9;chr9;chr9;chr9;chr9;chr9;chr9;chr9;chr9;chr9;chr9;chr9;chr9;chr9;chr9;chr9;chr9;chr9;chr9;chr9;chr9;chr9;chr9;chr9;chr9;chr9;chr9;chr9;chr9;chr9;chr9;chr9;chr9;chr9;chr9;chr9;chr9;chr9;chr9;chr9;chr9;chr9;chr9;chr9;chr9;chr9;chr9;chr9;chr9;chr9	67217087;67220654;67220909;67220909;67220911;67221138;67223976;67223976;67223976;67223976;67223976;67223976;67227063;67227063;67227108;67227108;67227108;67227108;67227382;67227382;67227382;67227382;67227382;67227382;67228043;67229332;67229332;67229332;67229332;67229332;67229332;67240680;67240680;67240680;67240680;67240680;67240680;67242327;67242327;67242327;67242327;67242327;67242327;67245182;67250543;67250543;67250543;67250543;67250543;67250543;67250543;67255859;67255859;67255859;67255859;67255859;67255859;67255859;67258188;67258188;67258188;67258188;67258188;67258188;67258188;67258462;67258462;67258462;67258462;67258462;67258462;67258462;67261891;67261891;67261891;67261891;67261891;67261891;67261891;67262814;67262814;67262814;67262814;67262814;67262814;67266777;67266777;67266777;67266777;67266777;67272610;67272610;67272610;67272610;67272610;67275321;67275321;67275321;67275321;67275321;67275321;67277983;67277983;67277983;67277983;67277983;67277983;67286458;67286458;67286458;67286458;67286458;67286458;67289982;67289982;67289982;67289982;67289982;67289982;67293805;67293805;67293805;67293805;67293805;67293805;67295635;67295635;67295635;67295635;67295635;67295635;67296302;67296302;67296302;67296302;67296302;67296302;67302474;67302474;67302474;67302474;67302474;67304836;67304836;67304836;67304836;67304836;67306420;67306420;67306420;67306420;67306420;67308870;67308870;67308870;67308870;67308870;67311801;67311801;67311801;67311801;67311801;67318183;67318183;67318183;67318183;67318183;67319317;67319317;67319317;67319317;67319317;67321839;67321839;67321839;67321839;67321839;67322973;67322973;67322973;67322973;67322973;67324785;67327588;67330548;67330548;67330548;67330548;67331732;67331732;67331732;67334190;67334190;67334190;67338210;67338210;67338210;67340282;67340282;67340282;67342035;67342035;67342035;67344066;67344066;67344066;67346321;67346321;67346321;67348122;67348122;67348122;67354446;67354446;67354446;67355063;67355063;67355063;67356660;67356660;67356660;67361322;67361322;67361322;67362637;67362637;67362637;67365905;67365905;67365905;67367130;67367130;67367130;67370612;67370612;67370612;67375728;67375728;67375728;67376807;67376807;67376807;67386557;67386557;67386557;67388570;67388570;67388570;67392452;67392452;67392452;67392564;67393575;67393575;67393575;67393575;67395454;67395454;67395454;67395454;67397512;67397512;67397512;67397512;67404252;67428762;67459916;67459916;67459916;67539332;67539332;67539578;67559614	67221518;67221518;67221518;67221518;67221518;67221518;67224101;67224101;67224101;67224101;67224101;67224101;67227290;67227290;67227290;67227290;67227290;67227290;67227444;67227444;67227444;67227444;67227444;67227444;67231407;67229457;67229457;67229457;67229457;67229457;67229457;67240804;67240804;67240804;67240804;67240804;67240804;67242432;67242432;67242432;67242432;67242432;67242432;67247602;67250650;67250650;67250650;67250650;67250650;67250650;67250650;67256044;67256044;67256044;67256044;67256044;67256044;67256044;67258304;67258304;67258304;67258304;67258304;67258304;67258304;67258587;67258587;67258587;67258587;67258587;67258587;67258587;67262093;67262074;67262074;67262074;67262074;67262074;67262074;67262980;67262980;67262980;67262980;67262980;67262980;67266923;67266923;67266923;67266923;67266923;67272729;67272729;67272729;67272729;67272729;67275422;67275422;67275422;67275422;67275422;67275422;67278129;67278129;67278129;67278129;67278129;67278129;67286628;67286628;67286628;67286628;67286628;67286628;67290083;67290083;67290083;67290083;67290083;67290083;67293937;67293937;67293937;67293937;67293937;67293937;67295816;67295816;67295816;67295816;67295816;67295816;67296442;67296442;67296442;67296443;67296442;67296442;67302635;67302635;67302635;67302635;67302635;67304979;67304979;67304979;67304979;67304979;67306542;67306542;67306542;67306542;67306542;67308959;67308959;67308959;67308959;67308959;67311894;67311894;67311894;67311894;67311894;67318322;67318322;67318322;67318322;67318322;67319514;67319514;67319514;67319514;67319514;67321958;67321958;67321958;67321958;67321958;67323181;67323181;67323181;67323181;67323181;67324956;67327664;67330650;67330650;67330647;67330650;67331860;67331860;67331860;67334324;67334324;67334324;67338323;67338323;67338323;67340395;67340395;67340395;67342163;67342163;67342163;67344232;67344232;67344232;67346615;67346615;67346615;67348289;67348289;67348289;67354544;67354544;67354544;67355271;67355271;67355271;67356768;67356768;67356768;67361435;67361435;67361435;67362817;67362817;67362817;67365981;67365981;67365981;67367231;67367231;67367231;67370767;67370767;67370767;67375832;67375832;67375832;67376870;67376870;67376870;67386684;67386684;67386684;67388712;67388712;67388712;67392604;67392604;67392604;67392604;67393704;67393704;67393704;67393704;67395551;67395551;67395551;67395551;67397683;67397683;67397683;67397683;67404350;67428803;67459989;67459989;67459989;67539392;67539403;67539615;67559703	-;-;-;-;-;-;-;-;-;-;-;-;-;-;-;-;-;-;-;-;-;-;-;-;-;-;-;-;-;-;-;-;-;-;-;-;-;-;-;-;-;-;-;-;-;-;-;-;-;-;-;-;-;-;-;-;-;-;-;-;-;-;-;-;-;-;-;-;-;-;-;-;-;-;-;-;-;-;-;-;-;-;-;-;-;-;-;-;-;-;-;-;-;-;-;-;-;-;-;-;-;-;-;-;-;-;-;-;-;-;-;-;-;-;-;-;-;-;-;-;-;-;-;-;-;-;-;-;-;-;-;-;-;-;-;-;-;-;-;-;-;-;-;-;-;-;-;-;-;-;-;-;-;-;-;-;-;-;-;-;-;-;-;-;-;-;-;-;-;-;-;-;-;-;-;-;-;-;-;-;-;-;-;-;-;-;-;-;-;-;-;-;-;-;-;-;-;-;-;-;-;-;-;-;-;-;-;-;-;-;-;-;-;-;-;-;-;-;-;-;-;-;-;-;-;-;-;-;-;-;-;-;-;-;-;-;-;-;-;-;-;-;-;-;-;-;-;-;-;-;-;-;-;-;-;-;-;-;-;-;-;-;-;-;-;-;-;-;-;-;-;-;-	18357	0.074924	1	-0.174081	0.752769	0.123242	1	1027	1038	1269	1013	1229	998	1482	1047	1387	1049	1296	819	859	803	914	993	1478	872	37.4732	40.1072	41.908	42.9464	41.739	41.2202	41.7252	42.7335	46.9686	39.6873	40.153	36.5051	36.2279	34.2401	34.0625	36.8458	41.8137	34.9487
ENSMUSG00000052707	Tnrc6a	chr7;chr7;chr7;chr7;chr7;chr7;chr7;chr7;chr7;chr7;chr7;chr7;chr7;chr7;chr7;chr7;chr7;chr7;chr7;chr7;chr7;chr7;chr7;chr7;chr7;chr7;chr7;chr7;chr7;chr7;chr7;chr7;chr7;chr7;chr7;chr7;chr7;chr7;chr7;chr7;chr7;chr7;chr7;chr7;chr7;chr7;chr7;chr7;chr7;chr7;chr7;chr7;chr7;chr7;chr7;chr7;chr7;chr7;chr7;chr7;chr7;chr7;chr7;chr7;chr7;chr7;chr7;chr7;chr7;chr7;chr7;chr7;chr7;chr7;chr7;chr7;chr7;chr7;chr7;chr7;chr7;chr7;chr7;chr7;chr7	123123885;123124177;123124181;123124256;123124668;123124668;123124668;123124668;123143750;123143750;123143750;123152164;123152164;123162494;123162494;123162494;123169122;123169536;123169536;123170631;123171387;123171646;123172858;123173233;123173233;123173233;123173233;123174144;123174144;123174144;123174144;123174144;123174215;123175426;123175426;123176824;123176824;123176824;123176824;123177682;123177682;123177682;123177682;123179717;123179717;123179717;123179921;123180249;123180540;123180540;123180540;123181319;123181319;123181319;123181956;123181956;123181956;123182246;123182246;123182246;123184156;123184156;123184156;123186563;123186563;123186563;123187353;123187353;123187353;123188788;123188788;123188788;123189845;123189845;123189845;123191500;123191500;123191500;123192059;123192059;123192059;123192579;123192579;123192579;123193922	123124332;123124332;123124332;123124332;123124715;123124715;123124715;123124715;123143837;123143837;123143837;123152185;123152185;123162877;123162877;123162663;123170904;123172118;123172118;123172118;123175698;123172118;123173409;123173409;123173409;123173409;123173409;123174432;123174197;123174319;123174319;123174319;123174319;123175458;123175458;123176904;123176904;123176904;123176904;123177733;123177733;123177692;123177733;123179859;123179859;123179859;123180677;123180395;123180621;123180677;123180677;123181447;123181447;123181447;123182033;123182033;123182033;123182453;123182453;123182453;123184287;123184287;123184287;123186721;123186721;123186721;123187493;123187493;123187493;123188895;123188895;123188895;123190066;123190066;123190066;123191570;123191570;123191570;123192198;123192198;123192198;123193730;123193978;123195296;123193987	+;+;+;+;+;+;+;+;+;+;+;+;+;+;+;+;+;+;+;+;+;+;+;+;+;+;+;+;+;+;+;+;+;+;+;+;+;+;+;+;+;+;+;+;+;+;+;+;+;+;+;+;+;+;+;+;+;+;+;+;+;+;+;+;+;+;+;+;+;+;+;+;+;+;+;+;+;+;+;+;+;+;+;+;+	12706	-0.0537517	1	0.000500375	1	-0.0444124	1	3267	3116	3520	2725	3262	2822	4060	2801	3539	3062	3951	2472	3252	3211	3091	3586	4501	2916	119.206	120.399	116.246	115.527	110.783	116.557	114.308	114.323	119.843	115.846	122.411	110.184	137.151	136.918	115.194	133.06	127.336	116.87
ENSMUSG00000052712	BC004004	chr17;chr17;chr17;chr17;chr17;chr17;chr17;chr17;chr17;chr17;chr17;chr17;chr17;chr17;chr17;chr17;chr17;chr17;chr17;chr17;chr17;chr17;chr17;chr17;chr17;chr17;chr17;chr17;chr17;chr17;chr17	29268788;29268843;29268951;29274104;29277857;29277857;29277857;29282060;29282060;29282060;29282060;29282678;29282678;29282678;29294007;29294007;29294007;29294275;29294275;29294275;29296560;29296560;29296560;29298284;29298642;29298642;29298642;29301356;29301356;29301356;29301356	29269002;29269002;29269002;29274273;29277947;29277947;29277947;29285167;29282267;29282267;29282267;29282891;29282891;29282891;29294161;29294161;29294161;29294414;29294414;29294414;29296689;29296689;29296689;29298765;29298765;29298765;29298765;29301525;29301525;29301521;29302881	+;+;+;+;+;+;+;+;+;+;+;+;+;+;+;+;+;+;+;+;+;+;+;+;+;+;+;+;+;+;+	6017	0.0283942	1	0.00738064	1	-0.0380668	1	1044	993	1337	958	1215	998	1389	897	1197	1032	1309	835	898	952	1143	1040	1428	971	38.0934	38.3684	44.1536	40.6147	41.2635	41.2202	39.1069	36.6112	40.5345	39.0441	40.5557	37.2182	37.8727	40.5935	42.5968	38.5897	40.3991	38.9165
ENSMUSG00000052713	Zfp608	chr18;chr18;chr18;chr18;chr18;chr18;chr18;chr18;chr18;chr18	54888045;54889814;54891750;54894451;54895220;54897165;54900213;54946553;54987611;54989828	54889081;54889895;54891903;54894623;54895637;54899619;54900300;54946808;54988706;54990180	-;-;-;-;-;-;-;-;-;-	6112	-0.0162556	1	0.0486199	1	0.0531301	1	2965	2782	3170	2501	3099	2554	3766	2661	3152	2948	3589	2459	2716	2751	2659	3386	3911	2669	108.187	107.493	104.687	106.031	105.247	105.487	106.031	108.609	106.737	111.533	111.195	109.604	114.546	117.303	99.0943	125.639	110.645	106.97
ENSMUSG00000052724	Gm9888	chr9;chr9;chr9	114780100;114781298;114781689	114780311;114781481;114782257	+;+;+	965	-1.36426	1	-0.10845	1	-3.96044	1	2	3	4	2	0	1	2	2	2	1	1	3	1	4	0	0	0	0	0.0729759	0.115917	0.132098	0.0847905	0	0.0413028	0.0563094	0.0816304	0.0677268	0.0378334	0.0309822	0.133718	0.0421745	0.170561	0	0	0	0
ENSMUSG00000052726	Kcnt2	chr1;chr1;chr1;chr1;chr1;chr1;chr1;chr1;chr1;chr1;chr1;chr1;chr1;chr1;chr1;chr1;chr1;chr1;chr1;chr1;chr1;chr1;chr1;chr1;chr1;chr1;chr1;chr1;chr1;chr1;chr1;chr1;chr1;chr1;chr1;chr1;chr1;chr1;chr1;chr1;chr1;chr1;chr1;chr1;chr1;chr1;chr1;chr1;chr1;chr1;chr1;chr1;chr1;chr1;chr1;chr1;chr1;chr1;chr1;chr1;chr1;chr1;chr1;chr1;chr1;chr1;chr1;chr1;chr1;chr1;chr1;chr1;chr1;chr1;chr1;chr1;chr1;chr1;chr1;chr1;chr1;chr1;chr1;chr1;chr1;chr1;chr1;chr1;chr1;chr1;chr1;chr1;chr1;chr1;chr1	140246158;140246195;140246207;140351208;140351208;140351208;140354454;140354454;140354454;140362949;140362949;140362949;140365525;140365525;140365525;140375108;140375108;140375108;140376353;140376353;140376353;140383001;140383001;140383001;140425193;140425193;140425193;140426828;140426828;140426828;140428809;140428809;140428809;140431370;140431370;140431370;140442936;140443101;140450196;140450196;140450196;140450196;140484125;140484125;140484125;140507700;140507700;140507700;140509384;140509384;140509384;140509384;140512821;140512821;140512821;140512821;140512956;140518866;140518866;140518866;140518866;140518866;140523088;140523088;140523088;140523088;140530753;140533861;140533861;140533861;140552960;140552960;140552960;140552960;140570382;140570382;140570382;140573595;140573595;140573595;140573595;140574729;140574729;140574729;140574729;140578455;140584019;140584019;140584019;140595975;140595975;140595975;140609601;140609601;140609601	140246351;140246351;140246351;140351287;140351287;140351287;140354553;140354553;140354553;140362997;140362997;140362997;140365584;140365584;140365584;140375182;140375182;140375182;140376436;140376436;140376436;140383095;140383095;140383095;140425373;140425373;140425373;140426992;140426992;140426992;140428945;140428945;140428945;140431433;140431433;140431433;140443947;140443441;140450304;140450304;140450304;140450304;140484233;140484233;140484233;140507849;140507849;140507849;140509613;140509613;140509613;140509613;140513034;140513034;140513034;140513034;140513034;140518971;140518971;140518971;140518971;140518971;140523218;140523260;140523260;140523260;140530824;140533995;140533995;140533995;140553071;140553071;140553071;140553071;140570483;140570483;140570483;140573678;140573678;140573678;140573678;140574789;140574857;140574857;140574857;140578475;140584319;140584319;140584319;140596059;140596059;140596059;140610079;140609782;140612067	+;+;+;+;+;+;+;+;+;+;+;+;+;+;+;+;+;+;+;+;+;+;+;+;+;+;+;+;+;+;+;+;+;+;+;+;+;+;+;+;+;+;+;+;+;+;+;+;+;+;+;+;+;+;+;+;+;+;+;+;+;+;+;+;+;+;+;+;+;+;+;+;+;+;+;+;+;+;+;+;+;+;+;+;+;+;+;+;+;+;+;+;+;+;+	6895	-0.483567	1	0.0869325	1	-0.373161	1	117	108	169	72	100	87	116	72	132	104	110	91	111	86	84	110	92	54	4.26909	4.173	5.58113	3.05246	3.39618	3.59334	3.26594	2.93869	4.46997	3.93468	3.40805	4.05612	4.68137	3.66706	3.13047	4.0816	2.60275	2.16425
ENSMUSG00000052727	Map1b	chr13;chr13;chr13;chr13;chr13;chr13;chr13	99421464;99427219;99429212;99441634;99444214;99508108;99516304	99425961;99427457;99435701;99441774;99444296;99508209;99516602	-;-;-;-;-;-;-	11852	0.111717	1	-0.0182163	1	-0.0648369	1	74351	73840	84363	67639	91778	73600	98347	67052	94384	75494	94002	63358	68934	66574	72618	70349	98940	66650	2712.92	2853.1	2786.04	2867.57	3116.94	3039.89	2768.93	2736.74	3196.17	2856.2	2912.39	2824.04	2907.25	2838.73	2706.29	2610.33	2799.08	2671.25
ENSMUSG00000052730	Gm5111	chr6;chr6;chr6;chr6;chr6	48589445;48589445;48589588;48589871;48589871	48589694;48589694;48590518;48590584;48590584	+;+;+;+;+	1140	0	1	3.2363	1	5.12548e-15	1	0	0	0	0	0	0	0	0	0	1	1	1	0	0	0	0	0	0	0	0	0	0	0	0	0	0	0	0.0378334	0.0309822	0.0445727	0	0	0	0	0	0
ENSMUSG00000052736	Klrc2	chr6;chr6;chr6;chr6;chr6;chr6;chr6;chr6;chr6;chr6;chr6;chr6;chr6;chr6;chr6;chr6;chr6;chr6;chr6;chr6;chr6;chr6;chr6;chr6;chr6;chr6;chr6;chr6;chr6;chr6;chr6;chr6;chr6;chr6	129647496;129649537;129649537;129650851;129650851;129656346;129656346;129656346;129656371;129656812;129656812;129656812;129656812;129656812;129657129;129658666;129658666;129658666;129658666;129658666;129659305;129659305;129659305;129659978;129659978;129659978;129659978;129659978;129660388;129660388;129660388;129660388;129660388;129660388	129649679;129649679;129649679;129650981;129650981;129656488;129656488;129656488;129656488;129656912;129656912;129656912;129656912;129656912;129660079;129658817;129658817;129658841;129658817;129658817;129659379;129659379;129659379;129660079;129660079;129660079;129660079;129660079;129660615;129660596;129660556;129660689;129660689;129660584	-;-;-;-;-;-;-;-;-;-;-;-;-;-;-;-;-;-;-;-;-;-;-;-;-;-;-;-;-;-;-;-;-;-	5812	0	1	0	1	5.12548e-15	1	0	0	0	0	0	0	0	0	0	0	0	0	0	0	0	0	0	0	0	0	0	0	0	0	0	0	0	0	0	0	0	0	0	0	0	0
ENSMUSG00000052738	Suclg1	chr6;chr6;chr6;chr6;chr6;chr6;chr6;chr6;chr6;chr6;chr6;chr6;chr6;chr6;chr6;chr6;chr6;chr6;chr6;chr6;chr6;chr6;chr6;chr6;chr6;chr6;chr6;chr6	73248382;73248652;73248660;73248661;73248668;73254960;73256171;73256171;73256171;73256171;73256171;73257148;73260360;73260475;73260475;73260475;73263808;73263808;73263808;73264230;73264230;73264230;73269315;73270971;73275201;73275277;73276682;73276682	73248753;73248753;73248753;73248753;73248753;73255049;73256274;73256274;73256274;73256274;73256274;73257580;73260591;73263051;73260591;73260591;73264020;73264020;73264020;73264269;73264273;73264287;73269398;73271122;73275389;73275389;73276904;73276911	+;+;+;+;+;+;+;+;+;+;+;+;+;+;+;+;+;+;+;+;+;+;+;+;+;+;+;+	4617	-0.031393	1	-0.0223378	1	0.0787741	1	1809	1583	1867	1453	1825	1481	2300	1494	1844	1564	2039	1414	1315	1260	1692	1551	2211	1544	66.0067	61.1654	61.6566	61.6003	61.9802	61.1695	64.7558	60.9779	62.4441	59.1715	63.1728	63.0258	55.4594	53.7267	63.0566	57.5506	62.5508	61.8817
ENSMUSG00000052748	Swt1	chr1;chr1;chr1;chr1;chr1;chr1;chr1;chr1;chr1;chr1;chr1;chr1;chr1;chr1;chr1;chr1;chr1;chr1;chr1;chr1;chr1;chr1;chr1;chr1;chr1;chr1;chr1;chr1;chr1;chr1;chr1;chr1;chr1;chr1;chr1;chr1;chr1;chr1;chr1;chr1;chr1;chr1;chr1;chr1;chr1;chr1;chr1;chr1;chr1;chr1;chr1;chr1;chr1;chr1;chr1;chr1;chr1;chr1;chr1;chr1;chr1	151367699;151368364;151370384;151370579;151370579;151372308;151372308;151372308;151379383;151379383;151379392;151384317;151384317;151384317;151388620;151391436;151391436;151391436;151394609;151394609;151394609;151397206;151397206;151397206;151401080;151401080;151401123;151401758;151402955;151402955;151402955;151402955;151403795;151403795;151403795;151405416;151405416;151405416;151407576;151407576;151407576;151410771;151410771;151411158;151412791;151412791;151412791;151416319;151420100;151420100;151420100;151422034;151422034;151422034;151422034;151423507;151423507;151423507;151427024;151428297;151428297	151368588;151368588;151370643;151370643;151370643;151372364;151372374;151372374;151379514;151379514;151379514;151384516;151384504;151384504;151388768;151391574;151391574;151391574;151394772;151394772;151394772;151397351;151397351;151397351;151401173;151401173;151401173;151404607;151403143;151403027;151403143;151403143;151403896;151403896;151403896;151405545;151405545;151405545;151407635;151407635;151407635;151411458;151411458;151411458;151412979;151412846;151412846;151420183;151420183;151420183;151420183;151423344;151422120;151422120;151422120;151423555;151423605;151423605;151428455;151428436;151428455	-;-;-;-;-;-;-;-;-;-;-;-;-;-;-;-;-;-;-;-;-;-;-;-;-;-;-;-;-;-;-;-;-;-;-;-;-;-;-;-;-;-;-;-;-;-;-;-;-;-;-;-;-;-;-;-;-;-;-;-;-	12865	0.00354007	1	0.172307	0.829104	-0.147261	1	591	597	683	511	674	551	768	486	613	555	819	533	559	578	572	567	747	512	21.5644	23.0674	22.5557	21.664	22.8902	22.7578	21.6228	19.8362	20.7583	20.9976	25.3744	23.7573	23.5755	24.646	21.317	21.0388	21.1332	20.5203
ENSMUSG00000052749	Trim30b	chr7;chr7;chr7;chr7;chr7;chr7;chr7;chr7;chr7;chr7;chr7;chr7;chr7;chr7;chr7;chr7;chr7;chr7;chr7;chr7	104355382;104355398;104355398;104356313;104357584;104357956;104358460;104358460;104358460;104358460;104359742;104361411;104362707;104363702;104365757;104365757;104365757;104369685;104369685;104369685	104356906;104357981;104357981;104359764;104357981;104357981;104358643;104358551;104358646;104358646;104359764;104363797;104363797;104363797;104366313;104366313;104366313;104369866;104369782;104369884	-;-;-;-;-;-;-;-;-;-;-;-;-;-;-;-;-;-;-;-	7527	0.0917312	1	2.72574	1	5.12548e-15	1	0	0	1	1	0	0	0	0	0	0	1	1	0	0	0	0	0	0	0	0	0.0330244	0.0423953	0	0	0	0	0	0	0.0309822	0.0445727	0	0	0	0	0	0
ENSMUSG00000052751	Repin1	chr6;chr6;chr6;chr6;chr6;chr6;chr6;chr6;chr6;chr6;chr6;chr6;chr6;chr6;chr6;chr6;chr6	48593883;48593883;48593883;48593891;48593900;48593940;48594319;48594791;48594791;48594791;48594862;48596293;48596293;48596293;48596293;48596293;48596293	48594052;48594052;48594052;48594052;48594052;48594052;48594976;48594976;48595333;48594976;48594976;48596623;48599081;48599082;48599081;48597387;48599081	+;+;+;+;+;+;+;+;+;+;+;+;+;+;+;+;+	3975	-0.0866279	1	-0.293109	0.306162	0.201992	1	653	563	618	500	602	496	902	636	609	474	681	440	494	467	570	672	868	543	23.8266	21.7537	20.4091	21.1976	20.445	20.4862	25.3955	25.9585	20.6228	17.933	21.0989	19.612	20.8342	19.913	21.2425	24.9349	24.5563	21.7628
ENSMUSG00000052752	Traf7	chr17;chr17;chr17;chr17;chr17;chr17;chr17;chr17;chr17;chr17;chr17;chr17;chr17;chr17;chr17;chr17;chr17;chr17;chr17;chr17;chr17;chr17;chr17;chr17;chr17;chr17;chr17;chr17;chr17;chr17;chr17;chr17;chr17;chr17;chr17;chr17;chr17;chr17;chr17;chr17;chr17;chr17;chr17;chr17;chr17;chr17;chr17;chr17;chr17;chr17;chr17;chr17;chr17;chr17;chr17;chr17;chr17;chr17;chr17;chr17;chr17;chr17;chr17;chr17;chr17;chr17;chr17;chr17;chr17;chr17;chr17;chr17;chr17;chr17;chr17;chr17;chr17;chr17;chr17;chr17;chr17;chr17;chr17;chr17;chr17;chr17;chr17;chr17;chr17;chr17;chr17;chr17;chr17;chr17;chr17;chr17;chr17;chr17;chr17;chr17;chr17;chr17;chr17;chr17;chr17;chr17;chr17;chr17;chr17;chr17;chr17;chr17;chr17;chr17;chr17;chr17;chr17;chr17;chr17;chr17;chr17;chr17;chr17;chr17;chr17;chr17;chr17;chr17;chr17;chr17;chr17;chr17;chr17;chr17;chr17;chr17;chr17;chr17;chr17;chr17;chr17;chr17;chr17;chr17;chr17;chr17;chr17;chr17;chr17;chr17;chr17;chr17;chr17;chr17;chr17;chr17;chr17;chr17;chr17;chr17;chr17;chr17;chr17;chr17;chr17;chr17;chr17;chr17;chr17;chr17;chr17;chr17;chr17;chr17;chr17;chr17;chr17;chr17;chr17;chr17;chr17;chr17;chr17;chr17;chr17;chr17;chr17;chr17;chr17;chr17;chr17;chr17;chr17;chr17;chr17;chr17;chr17;chr17;chr17;chr17;chr17;chr17;chr17;chr17;chr17;chr17;chr17;chr17;chr17;chr17;chr17;chr17;chr17;chr17;chr17;chr17;chr17;chr17;chr17;chr17;chr17;chr17;chr17;chr17;chr17;chr17;chr17;chr17;chr17;chr17;chr17;chr17;chr17;chr17;chr17;chr17;chr17	24508562;24508850;24508850;24508850;24508850;24508850;24508850;24508854;24509532;24509532;24509532;24509532;24509532;24509532;24509532;24509532;24509736;24509736;24509736;24509736;24509736;24509736;24509736;24509736;24509956;24509956;24509956;24509956;24509956;24509956;24509956;24510062;24510213;24510249;24510249;24510249;24510249;24510249;24510249;24510456;24510456;24510456;24510456;24510456;24510456;24510456;24510485;24510659;24510659;24510659;24510659;24510659;24510659;24510659;24510659;24510659;24511315;24511315;24511315;24511315;24511315;24511315;24511315;24511315;24511572;24511572;24511572;24511572;24511572;24511572;24511572;24511572;24511597;24511688;24511776;24511776;24511776;24511776;24511776;24511776;24511776;24511776;24511776;24511776;24512013;24512013;24512013;24512013;24512013;24512013;24512013;24512013;24512013;24512013;24512013;24512169;24512169;24512169;24512169;24512169;24512169;24512169;24512169;24512169;24512169;24512247;24512631;24512950;24512950;24512950;24512950;24512950;24512950;24512950;24512956;24512956;24513059;24513193;24513193;24513193;24513193;24513193;24513193;24513193;24513193;24513193;24513193;24513242;24513254;24513261;24513337;24513899;24513899;24513899;24513899;24513899;24513899;24513899;24513899;24513899;24513899;24513899;24513899;24513899;24513921;24514125;24514125;24514125;24514125;24514125;24514125;24514125;24514125;24514125;24514125;24514125;24514125;24514125;24514125;24514713;24514713;24514713;24514713;24514713;24514713;24514713;24514713;24514713;24514713;24514719;24516300;24516505;24516505;24516505;24516505;24516505;24516505;24516505;24516505;24516505;24516505;24516505;24516505;24516505;24516559;24518372;24518573;24518742;24518742;24518742;24518742;24518742;24518742;24518742;24518742;24518742;24518742;24518742;24518742;24518742;24518742;24518742;24518742;24518742;24519114;24519114;24519131;24519131;24519131;24519131;24519131;24519131;24519131;24519131;24519131;24519131;24519131;24519131;24519131;24519131;24519131;24527455;24527455;24527766;24527766;24527766;24527766;24527766;24527766;24527766;24527766;24527766;24527766;24527766;24527766;24527766;24527766	24509358;24509358;24509358;24509358;24509358;24509358;24509358;24509358;24509651;24509651;24509651;24509651;24509651;24509651;24509651;24509651;24509867;24509867;24509867;24509867;24509867;24509867;24509867;24511824;24510572;24510075;24510075;24510075;24510075;24510075;24510075;24510371;24510572;24510371;24510371;24510371;24510371;24510371;24510371;24510511;24510572;24510572;24510572;24510572;24510572;24510572;24510572;24510698;24510698;24511033;24510698;24510698;24510698;24510698;24510698;24510698;24511397;24511397;24511397;24511397;24511397;24511397;24511397;24511397;24511699;24511699;24511699;24511699;24511699;24511699;24511699;24511699;24511699;24511699;24511824;24511824;24511824;24511824;24511824;24511824;24511824;24511824;24511824;24511824;24512086;24512086;24512086;24512086;24512086;24512086;24512086;24512086;24512086;24512488;24512086;24512386;24512386;24512567;24512372;24512386;24512386;24512386;24512386;24512386;24512386;24512386;24513084;24513084;24513084;24513113;24513084;24513084;24513084;24513084;24513084;24513084;24513084;24513376;24513238;24513376;24513339;24513376;24513376;24513376;24513376;24513376;24513376;24513376;24513376;24513376;24513376;24513932;24513932;24513932;24513932;24513932;24513932;24513932;24513932;24513932;24513932;24513932;24513932;24513932;24513932;24514217;24514217;24514217;24514217;24514217;24514217;24514217;24514217;24514217;24514217;24514217;24514217;24514217;24514217;24514866;24514829;24514829;24514829;24514829;24514738;24514829;24514829;24514866;24514829;24514829;24516599;24516596;24516596;24516596;24516599;24516596;24516599;24516596;24516596;24516599;24516599;24516599;24516599;24516596;24516596;24518493;24519246;24518799;24518799;24518799;24518794;24518799;24518799;24518799;24518794;24518794;24518799;24518799;24518799;24518799;24518799;24518799;24518799;24518799;24519246;24519246;24519246;24519246;24519246;24519246;24519246;24519246;24519246;24519246;24519246;24519246;24519208;24519208;24519246;24519246;24519246;24527548;24527489;24527784;24527851;24527868;24527821;24527850;24527846;24527911;24527833;24527846;24527863;24527890;24527850;24527846;24527938	-;-;-;-;-;-;-;-;-;-;-;-;-;-;-;-;-;-;-;-;-;-;-;-;-;-;-;-;-;-;-;-;-;-;-;-;-;-;-;-;-;-;-;-;-;-;-;-;-;-;-;-;-;-;-;-;-;-;-;-;-;-;-;-;-;-;-;-;-;-;-;-;-;-;-;-;-;-;-;-;-;-;-;-;-;-;-;-;-;-;-;-;-;-;-;-;-;-;-;-;-;-;-;-;-;-;-;-;-;-;-;-;-;-;-;-;-;-;-;-;-;-;-;-;-;-;-;-;-;-;-;-;-;-;-;-;-;-;-;-;-;-;-;-;-;-;-;-;-;-;-;-;-;-;-;-;-;-;-;-;-;-;-;-;-;-;-;-;-;-;-;-;-;-;-;-;-;-;-;-;-;-;-;-;-;-;-;-;-;-;-;-;-;-;-;-;-;-;-;-;-;-;-;-;-;-;-;-;-;-;-;-;-;-;-;-;-;-;-;-;-;-;-;-;-;-;-;-;-;-;-;-;-;-;-;-;-	5872	-0.00382458	1	-0.165222	0.723264	0.132861	1	2909	2538	2787	2348	2987	2285	3677	2682	2840	2396	3045	2032	2103	2031	2613	2778	3560	2376	106.144	98.0655	92.039	99.5441	101.444	94.3769	103.525	109.466	96.1721	90.6489	94.3409	90.5718	88.6929	86.6023	97.38	103.079	100.715	95.2272
ENSMUSG00000052759	Gpr25	chr1	136259797	136260873	-	1077	0.821467	1	0.5574	1	-0.581302	1	3	1	5	5	8	2	11	4	7	17	5	7	8	8	8	6	11	2	0.109464	0.0386389	0.165122	0.211976	0.271694	0.0826056	0.309701	0.163261	0.237044	0.643168	0.154911	0.312009	0.337396	0.341122	0.29814	0.222633	0.311198	0.0801576
ENSMUSG00000052760	A630001G21Rik	chr1;chr1;chr1;chr1;chr1;chr1;chr1;chr1;chr1;chr1;chr1;chr1;chr1;chr1;chr1;chr1;chr1;chr1;chr1;chr1;chr1;chr1;chr1;chr1;chr1;chr1;chr1;chr1;chr1;chr1;chr1;chr1;chr1;chr1	85717083;85717083;85717689;85717692;85718090;85719025;85719025;85719025;85719025;85719025;85723098;85723098;85723098;85723098;85723098;85725121;85725121;85725121;85725121;85726459;85726459;85726459;85726459;85726614;85727514;85735923;85736472;85736472;85736472;85736472;85736472;85774060;85777662;85778520	85718368;85718368;85718368;85718368;85718368;85719129;85719129;85719129;85719129;85719129;85723181;85723387;85723181;85723181;85723181;85725289;85725289;85725289;85725289;85726615;85726615;85726615;85726502;85726615;85727698;85736029;85736561;85736581;85736554;85736629;85736581;85774141;85777707;85778643	-;-;-;-;-;-;-;-;-;-;-;-;-;-;-;-;-;-;-;-;-;-;-;-;-;-;-;-;-;-;-;-;-;-	2709	0.283359	1	0.781937	1	-0.130147	1	7	8	9	11	7	9	3	4	5	6	8	5	3	4	6	2	8	4	0.255416	0.309111	0.29722	0.466348	0.237732	0.371725	0.084464	0.163261	0.169317	0.227001	0.247858	0.222864	0.126523	0.170561	0.223605	0.074211	0.226326	0.160315
ENSMUSG00000052763	Zfp212	chr6;chr6;chr6;chr6;chr6;chr6;chr6	47920476;47926306;47926507;47927020;47927020;47929050;47930711	47920749;47926896;47926896;47927146;47927146;47929130;47932639	+;+;+;+;+;+;+	3002	-0.117293	1	-0.190192	0.64235	0.124806	1	946	826	895	736	886	657	1201	841	953	839	921	621	790	737	828	937	1237	859	34.5176	31.9157	29.5568	31.2029	30.0901	27.1359	33.8138	34.3256	32.2718	31.7422	28.5346	27.6797	33.3178	31.4258	30.8575	34.7678	34.9956	34.4277
ENSMUSG00000052767	Gm12703	chr4;chr4	95029963;95048229	95031859;95048370	-;-	2039	0.0821002	1	-1.82704	1	5.12548e-15	1	0	1	0	0	0	1	0	0	1	0	0	0	0	0	0	0	0	0	0	0.0386389	0	0	0	0.0413028	0	0	0.0338634	0	0	0	0	0	0	0	0	0
ENSMUSG00000052769	Gm9889	chr3;chr3;chr3	115715150;115715150;115715221	115716728;115715219;115716727	+;+;+	1579	0.362912	1	1.50848	0.285941	-0.964297	1	12	8	8	10	7	16	6	8	4	11	29	9	3	12	14	3	5	9	0.437856	0.309111	0.264195	0.423953	0.237732	0.660845	0.168928	0.326521	0.135454	0.416168	0.898485	0.401155	0.126523	0.511683	0.521745	0.111316	0.141454	0.360709
ENSMUSG00000052776	Oas1a	chr5;chr5;chr5;chr5;chr5;chr5;chr5	120896256;120897180;120898319;120899073;120901870;120905596;120907294	120897024;120897206;120898472;120899305;120902054;120905884;120907521	-;-;-;-;-;-;-	1885	1.91227	1	-0.181191	1	0.535193	1	0	1	1	2	5	1	1	3	1	2	2	0	0	2	2	5	2	0	0	0.0386389	0.0330244	0.0847905	0.169809	0.0413028	0.0281547	0.122446	0.0338634	0.0756669	0.0619645	0	0	0.0852804	0.074535	0.185527	0.0565814	0
ENSMUSG00000052779	4833418N17Rik	chr7;chr7	81992002;81992481	81992478;81992618	+;+	615	0	1	0	1	5.12548e-15	1	0	0	0	0	0	0	0	0	0	0	0	0	0	0	0	0	0	0	0	0	0	0	0	0	0	0	0	0	0	0	0	0	0	0	0	0
ENSMUSG00000052783	Grk4	chr5;chr5;chr5;chr5;chr5;chr5;chr5;chr5;chr5;chr5;chr5;chr5;chr5;chr5;chr5;chr5;chr5;chr5;chr5;chr5;chr5;chr5;chr5;chr5;chr5;chr5;chr5;chr5;chr5;chr5;chr5;chr5;chr5;chr5;chr5;chr5;chr5;chr5;chr5	34660379;34660379;34660975;34669110;34669110;34669110;34674534;34674534;34674534;34676110;34676110;34694747;34694747;34698863;34710133;34710133;34711698;34711698;34716189;34716189;34719701;34719701;34728397;34730005;34730005;34731481;34731481;34744443;34745163;34745163;34745163;34748179;34748179;34751555;34751555;34752136;34752136;34755144;34755144	34661004;34661004;34661004;34669202;34669202;34669202;34674715;34674646;34674646;34676184;34676184;34694853;34694853;34701082;34710225;34710225;34711761;34711761;34716329;34716329;34719891;34719891;34728496;34730042;34730042;34731570;34731570;34744472;34745337;34745371;34745371;34748316;34748316;34751692;34751692;34752267;34752267;34755305;34755303	+;+;+;+;+;+;+;+;+;+;+;+;+;+;+;+;+;+;+;+;+;+;+;+;+;+;+;+;+;+;+;+;+;+;+;+;+;+;+	4829	0.270654	1	0.136247	1	-0.0401987	1	25	21	23	23	28	26	27	27	39	33	34	26	24	31	20	32	31	23	0.912199	0.811417	0.759561	0.975091	0.950929	1.07387	0.760176	1.10201	1.32067	1.2485	1.0534	1.15889	1.01219	1.32185	0.74535	1.18738	0.877012	0.921812
ENSMUSG00000052785	Olfr573-ps1	chr7;chr7	102941682;102941688	102942575;102942575	-;-	894	0	1	0	1	5.12548e-15	1	0	0	0	0	0	0	0	0	0	0	0	0	0	0	0	0	0	0	0	0	0	0	0	0	0	0	0	0	0	0	0	0	0	0	0	0
ENSMUSG00000052790	Gm9890	chr14;chr14;chr14	41946433;41947245;41948490	41946648;41947383;41948671	-;-;-	537	0	1	0	1	5.12548e-15	1	0	0	0	0	0	0	0	0	0	0	0	0	0	0	0	0	0	0	0	0	0	0	0	0	0	0	0	0	0	0	0	0	0	0	0	0
ENSMUSG00000052794	1700030K09Rik	chr8;chr8;chr8;chr8;chr8;chr8;chr8;chr8;chr8;chr8;chr8;chr8;chr8;chr8;chr8;chr8;chr8;chr8	72443880;72443932;72444750;72444750;72449450;72449450;72451359;72451359;72455114;72455216;72457890;72457973;72457973;72458603;72458603;72458603;72460029;72460029	72443989;72443989;72445470;72445470;72449741;72449741;72451432;72451432;72455567;72455567;72458068;72458068;72458068;72458769;72458651;72458769;72460641;72461001	+;+;+;+;+;+;+;+;+;+;+;+;+;+;+;+;+;+	2970	0.207671	1	-0.0600934	1	0.182258	1	403	341	417	427	481	331	521	414	472	437	466	327	402	362	360	542	629	348	14.7047	13.1759	13.7712	18.1028	16.3356	13.6712	14.6686	16.8975	15.9835	16.5332	14.4377	14.5753	16.9541	15.4358	13.4163	20.1112	17.7949	13.9474
ENSMUSG00000052798	Nup107	chr10;chr10;chr10;chr10;chr10;chr10;chr10;chr10;chr10;chr10;chr10;chr10;chr10;chr10;chr10;chr10;chr10;chr10;chr10;chr10;chr10;chr10;chr10;chr10;chr10;chr10;chr10;chr10;chr10;chr10;chr10;chr10;chr10;chr10;chr10;chr10;chr10;chr10;chr10;chr10;chr10;chr10;chr10;chr10;chr10;chr10;chr10;chr10;chr10;chr10;chr10;chr10;chr10;chr10;chr10;chr10	117750624;117750643;117751320;117751320;117757267;117757267;117757896;117757896;117759172;117759172;117761245;117761245;117762023;117762023;117763731;117763731;117764317;117764317;117765911;117765911;117766334;117766334;117770188;117770188;117770376;117770376;117771334;117771334;117773055;117773055;117773276;117773276;117774456;117774456;117776211;117776211;117777129;117777129;117777593;117777593;117780678;117780678;117781321;117781321;117781957;117781957;117784995;117784995;117787793;117787793;117789974;117789974;117790467;117790467;117792604;117792604	117750967;117750967;117751487;117751487;117757380;117757380;117758021;117758021;117759332;117759332;117761347;117761347;117762135;117762135;117763881;117763881;117764355;117764355;117766029;117766029;117766403;117766403;117770236;117770236;117770521;117770521;117771393;117771393;117773131;117773131;117773366;117773366;117774569;117774569;117776289;117776289;117777217;117777217;117777664;117777664;117780726;117780726;117781448;117781448;117782060;117782060;117785139;117785139;117787911;117787911;117790060;117790054;117790558;117790558;117792705;117792698	-;-;-;-;-;-;-;-;-;-;-;-;-;-;-;-;-;-;-;-;-;-;-;-;-;-;-;-;-;-;-;-;-;-;-;-;-;-;-;-;-;-;-;-;-;-;-;-;-;-;-;-;-;-;-;-	3111	-0.0851775	1	0.0764607	1	0.0301702	1	2228	1984	2202	1656	2083	1852	2663	1833	2171	1924	2770	1720	1913	1875	2169	2143	2834	2170	81.2952	76.6596	72.7198	70.2065	70.7423	76.4928	74.9759	74.8142	73.5175	72.7915	85.8208	76.6651	80.6797	79.9504	80.8332	79.5171	80.1759	86.971
ENSMUSG00000052812	Atad2b	chr12;chr12;chr12;chr12;chr12;chr12;chr12;chr12;chr12;chr12;chr12;chr12;chr12;chr12;chr12;chr12;chr12;chr12;chr12;chr12;chr12;chr12;chr12;chr12;chr12;chr12;chr12;chr12;chr12;chr12;chr12	4917404;4937387;4939656;4940092;4941972;4943155;4944906;4950519;4952608;4954546;4957500;4958057;4961218;4965841;4969352;4973968;4982433;4982936;4983119;4985694;4990888;5006606;5010253;5013803;5017983;5024582;5027043;5031493;5034033;5034468;5044006	4917921;4937538;4939705;4940245;4942074;4943263;4945022;4950594;4952706;4954657;4957615;4958231;4961306;4966000;4969442;4974264;4982461;4982945;4983224;4985724;4991058;5006791;5010388;5013999;5018142;5024704;5027180;5032176;5034160;5034596;5044047	+;+;+;+;+;+;+;+;+;+;+;+;+;+;+;+;+;+;+;+;+;+;+;+;+;+;+;+;+;+;+	4688	-0.016755	1	0.110601	1	-0.197066	1	2021	1802	2093	1541	2142	1740	2424	1793	2061	1864	2619	1709	2056	2025	2050	1945	2546	1830	73.7422	69.6273	69.1201	65.3311	72.7461	71.8669	68.2469	73.1816	69.7925	70.5215	81.1425	76.1748	86.7107	86.3464	76.3984	72.1702	72.0282	73.3442
ENSMUSG00000052818	Olfr813	chr10;chr10;chr10	129855367;129856506;129856520	129855559;129858722;129857452	+;+;+	2410	0	1	0	1	5.12548e-15	1	0	0	0	0	0	0	0	0	0	0	0	0	0	0	0	0	0	0	0	0	0	0	0	0	0	0	0	0	0	0	0	0	0	0	0	0
ENSMUSG00000052819	Best2	chr8;chr8;chr8;chr8;chr8;chr8;chr8;chr8;chr8;chr8;chr8;chr8;chr8;chr8;chr8;chr8;chr8;chr8;chr8;chr8;chr8;chr8;chr8;chr8;chr8;chr8;chr8;chr8;chr8	85007202;85007202;85007202;85009201;85009201;85009201;85009501;85009501;85009501;85009666;85009666;85009666;85010763;85010763;85010763;85011129;85011129;85011129;85011369;85011369;85011369;85013190;85013190;85013190;85013382;85013382;85013382;85014259;85014377	85007984;85007984;85007984;85009355;85009355;85009355;85009581;85009581;85009581;85009818;85009818;85009818;85010840;85010840;85010840;85011283;85011283;85011283;85011602;85011602;85011602;85013284;85013284;85013284;85013586;85013586;85013591;85014531;85014408	-;-;-;-;-;-;-;-;-;-;-;-;-;-;-;-;-;-;-;-;-;-;-;-;-;-;-;-;-	2217	-0.708209	1	-1.82823	1	5.12548e-15	1	0	2	0	0	0	1	0	0	1	0	0	0	0	0	0	0	0	0	0	0.0772778	0	0	0	0.0413028	0	0	0.0338634	0	0	0	0	0	0	0	0	0
ENSMUSG00000052821	Cysltr1	chrX;chrX;chrX;chrX;chrX;chrX	106574346;106577820;106580849;106580849;106582144;106603235	106578865;106578865;106580861;106580938;106582230;106603679	-;-;-;-;-;-	5142	0.206499	1	0.926208	1	-0.514927	1	5	4	6	5	4	7	4	8	5	5	17	8	9	8	11	2	11	10	0.18244	0.154556	0.198146	0.211976	0.135847	0.28912	0.112619	0.326521	0.169317	0.189167	0.526698	0.356582	0.37957	0.341122	0.409943	0.074211	0.311198	0.400788
ENSMUSG00000052825	Gm9892	chr8	52196065	52197056	-	992	-0.0820916	1	0.226266	0.588761	-0.134982	1	527	522	599	426	552	462	638	436	532	529	750	437	515	465	549	478	609	541	19.2292	20.1695	19.7816	18.0604	18.7469	19.0819	17.9627	17.7954	18.0153	20.0139	23.2367	19.4783	21.7198	19.8277	20.4599	17.7364	17.229	21.6826
ENSMUSG00000052833	Sae1	chr7;chr7;chr7;chr7;chr7;chr7;chr7;chr7;chr7;chr7;chr7;chr7;chr7;chr7;chr7;chr7;chr7;chr7;chr7;chr7;chr7;chr7;chr7;chr7;chr7;chr7;chr7;chr7;chr7;chr7;chr7;chr7;chr7	16320234;16320742;16327050;16327831;16330613;16330613;16330613;16334268;16336694;16336694;16336694;16336694;16359036;16359036;16359036;16359036;16366807;16366807;16366807;16366807;16368509;16368509;16368509;16368509;16370287;16370287;16370287;16378365;16378365;16378365;16387641;16387641;16387641	16320880;16320880;16327929;16327929;16330682;16330682;16330682;16334321;16336838;16336838;16336838;16336838;16359141;16359141;16359141;16359141;16366906;16366906;16366906;16366906;16368651;16368602;16368651;16368651;16370460;16370460;16370460;16378476;16378476;16378476;16387785;16387806;16387806	-;-;-;-;-;-;-;-;-;-;-;-;-;-;-;-;-;-;-;-;-;-;-;-;-;-;-;-;-;-;-;-;-	2597	-0.00977982	1	0.01987	1	0.0769079	1	5517	5358	5302	4335	5839	4776	7111	5100	5183	4791	6888	4423	4814	4799	5589	5452	7651	5763	201.304	207.027	175.095	183.783	198.303	197.262	200.208	208.157	175.514	181.26	213.406	197.145	203.028	204.63	208.288	202.299	216.452	230.974
ENSMUSG00000052837	Junb	chr8;chr8;chr8	84974484;84976224;84976910	84974656;84976542;84978718	-;-;-	2301	0.0160831	1	-0.330777	1	0.368066	1	51	40	29	34	52	28	55	26	52	40	41	15	18	27	39	48	54	26	1.86089	1.54556	0.957708	1.44144	1.76601	1.15648	1.54851	1.06119	1.7609	1.51334	1.27027	0.668591	0.75914	1.15129	1.45343	1.78106	1.5277	1.04205
ENSMUSG00000052848	C130026L21Rik	chr5;chr5;chr5;chr5;chr5;chr5;chr5;chr5;chr5;chr5;chr5;chr5;chr5	111581422;111581561;111581568;111581683;111582179;111582421;111582421;111582421;111582431;111585834;111585834;111604088;111604748	111581503;111581870;111581870;111581870;111582296;111582510;111582873;111582510;111582510;111587153;111587945;111604441;111604932	+;+;+;+;+;+;+;+;+;+;+;+;+	3614	0.0207452	1	0.370194	0.7905	-0.231251	1	123	84	96	70	110	105	152	65	90	115	149	91	104	121	123	89	147	114	4.48802	3.24567	3.17034	2.96767	3.73579	4.33679	4.27951	2.65299	3.04771	4.35084	4.61635	4.05612	4.38614	5.15947	4.5839	3.30239	4.15873	4.56898
ENSMUSG00000052850	Tas2r137	chr6	40491233	40492305	+	1073	0.878378	1	2.72534	1	5.12548e-15	1	0	0	1	0	1	1	0	0	0	0	1	1	0	0	0	0	0	0	0	0	0.0330244	0	0.0339618	0.0413028	0	0	0	0	0.0309822	0.0445727	0	0	0	0	0	0
ENSMUSG00000052852	Reep1	chr6;chr6;chr6;chr6;chr6;chr6;chr6;chr6;chr6;chr6;chr6;chr6;chr6;chr6;chr6;chr6;chr6;chr6;chr6;chr6;chr6	71707561;71707870;71707897;71756364;71756364;71756364;71761365;71761365;71761365;71773188;71773188;71780722;71780722;71795147;71795147;71795147;71799166;71805343;71807791;71807791;71807791	71708001;71708001;71708001;71756436;71756436;71756436;71761441;71761441;71761441;71773308;71773308;71780835;71780835;71795324;71795324;71795324;71799201;71805494;71808310;71810246;71810710	+;+;+;+;+;+;+;+;+;+;+;+;+;+;+;+;+;+;+;+;+	4112	0.0685371	1	-0.00136635	1	-0.114397	1	6848	5733	7499	6148	7432	5836	8464	5590	7907	6845	7616	5355	6346	5977	6864	6435	8756	5798	249.87	221.517	247.65	260.646	252.404	241.043	238.301	228.157	267.758	258.97	235.961	238.687	267.639	254.861	255.804	238.774	247.713	232.377
ENSMUSG00000052854	Nrk	chrX;chrX;chrX;chrX;chrX;chrX;chrX;chrX;chrX;chrX;chrX;chrX;chrX;chrX;chrX;chrX;chrX;chrX;chrX;chrX;chrX;chrX;chrX;chrX;chrX;chrX;chrX;chrX;chrX;chrX;chrX;chrX;chrX;chrX;chrX;chrX;chrX;chrX;chrX;chrX;chrX;chrX;chrX;chrX;chrX;chrX;chrX;chrX;chrX;chrX;chrX;chrX;chrX;chrX;chrX;chrX;chrX;chrX;chrX;chrX;chrX;chrX;chrX;chrX;chrX;chrX;chrX;chrX;chrX;chrX;chrX;chrX;chrX;chrX;chrX;chrX;chrX;chrX;chrX;chrX;chrX;chrX;chrX;chrX;chrX;chrX;chrX;chrX;chrX;chrX;chrX;chrX;chrX;chrX;chrX;chrX;chrX	138914430;138914431;138914431;138914431;138921039;138921039;138921039;138921039;138958350;138958350;138958350;138958350;138959617;138959617;138959617;138959617;138963283;138963283;138963283;138963283;138964904;138964904;138964904;138964904;138966187;138966386;138966386;138966386;138967668;138967668;138967668;138970334;138970334;138970334;138971788;138971788;138971788;138972803;138972803;138972803;138974644;138974644;138974644;138975137;138975139;138975139;138978660;138978660;138978660;138981070;138981070;138981070;138982639;138982639;138982639;138982718;138983842;138983842;138983842;138983842;138985180;138985180;138985180;138985180;138986678;138986678;138986678;138986678;138988695;138988695;138988695;138988695;138990018;138990018;138990018;138991991;138991991;138991991;138994156;138994156;138994156;138995881;138995881;138995881;138997442;138997820;138997820;138997820;139000782;139000782;139000782;139003960;139003960;139003960;139007083;139007083;139007083	138914808;138914808;138914808;138914808;138921104;138921104;138921104;138921104;138958406;138958406;138958406;138958406;138959688;138959688;138959688;138959688;138963408;138963408;138963408;138963408;138965014;138965014;138965014;138965014;138966280;138966476;138966476;138966476;138967798;138967798;138967798;138970388;138970388;138970388;138971866;138971866;138971866;138972978;138972978;138972978;138974709;138974709;138974707;138976265;138976265;138976265;138978758;138978758;138978758;138981137;138981137;138981137;138982754;138982754;138982754;138982754;138983939;138983939;138983939;138983939;138985535;138985535;138985535;138985535;138986939;138986939;138986939;138986939;138989778;138988851;138988851;138988851;138990089;138990089;138990089;138992134;138992134;138992134;138994314;138994314;138994314;138995981;138995981;138995981;138997584;138997969;138997969;138997969;139000917;139000917;139000917;139004099;139004099;139004099;139009804;139010532;139009092	+;+;+;+;+;+;+;+;+;+;+;+;+;+;+;+;+;+;+;+;+;+;+;+;+;+;+;+;+;+;+;+;+;+;+;+;+;+;+;+;+;+;+;+;+;+;+;+;+;+;+;+;+;+;+;+;+;+;+;+;+;+;+;+;+;+;+;+;+;+;+;+;+;+;+;+;+;+;+;+;+;+;+;+;+;+;+;+;+;+;+;+;+;+;+;+;+	9210	0.165989	1	0.48874	0.694407	-0.0978665	1	85	61	67	53	96	74	87	60	60	54	128	83	121	86	124	88	166	113	3.10148	2.35697	2.21264	2.24695	3.26033	3.05641	2.44946	2.44891	2.03181	2.04301	3.96573	3.69954	5.10311	3.66706	4.62117	3.26528	4.69626	4.5289
ENSMUSG00000052861	Dnah6	chr6;chr6;chr6;chr6;chr6;chr6;chr6;chr6;chr6;chr6;chr6;chr6;chr6;chr6;chr6;chr6;chr6;chr6;chr6;chr6;chr6;chr6;chr6;chr6;chr6;chr6;chr6;chr6;chr6;chr6;chr6;chr6;chr6;chr6;chr6;chr6;chr6;chr6;chr6;chr6;chr6;chr6;chr6;chr6;chr6;chr6;chr6;chr6;chr6;chr6;chr6;chr6;chr6;chr6;chr6;chr6;chr6;chr6;chr6;chr6;chr6;chr6;chr6;chr6;chr6;chr6;chr6;chr6;chr6;chr6;chr6;chr6;chr6;chr6;chr6;chr6;chr6;chr6;chr6;chr6;chr6;chr6;chr6;chr6;chr6;chr6;chr6;chr6;chr6;chr6;chr6;chr6;chr6;chr6;chr6;chr6;chr6;chr6;chr6;chr6;chr6;chr6;chr6;chr6;chr6;chr6;chr6;chr6;chr6;chr6;chr6;chr6;chr6;chr6;chr6;chr6;chr6;chr6;chr6;chr6;chr6;chr6;chr6;chr6;chr6;chr6;chr6;chr6;chr6;chr6;chr6;chr6;chr6;chr6;chr6;chr6;chr6;chr6;chr6;chr6;chr6;chr6;chr6;chr6;chr6;chr6;chr6;chr6;chr6;chr6;chr6;chr6;chr6;chr6;chr6;chr6;chr6;chr6;chr6;chr6;chr6;chr6;chr6;chr6;chr6;chr6;chr6;chr6;chr6;chr6;chr6;chr6;chr6;chr6;chr6;chr6;chr6;chr6;chr6;chr6;chr6;chr6;chr6;chr6;chr6;chr6;chr6;chr6;chr6;chr6;chr6;chr6;chr6;chr6;chr6;chr6;chr6;chr6;chr6;chr6;chr6;chr6;chr6;chr6;chr6;chr6;chr6;chr6;chr6;chr6;chr6;chr6;chr6;chr6;chr6;chr6;chr6;chr6;chr6;chr6;chr6;chr6;chr6;chr6;chr6;chr6;chr6;chr6;chr6;chr6;chr6;chr6;chr6;chr6;chr6;chr6;chr6;chr6;chr6;chr6;chr6;chr6;chr6;chr6;chr6;chr6;chr6;chr6;chr6;chr6;chr6	73017606;73017609;73017742;73021107;73021107;73021107;73022339;73022339;73022339;73024254;73024254;73024254;73024825;73024825;73024825;73025715;73025715;73025715;73027410;73027410;73027410;73032524;73032524;73032524;73033532;73033532;73033532;73035288;73035288;73035288;73037545;73037545;73037545;73038742;73038742;73038742;73041013;73041013;73041013;73044677;73044677;73044677;73049039;73049039;73049039;73053657;73053657;73053657;73060067;73060067;73060067;73065637;73065637;73065637;73067350;73067350;73067350;73069408;73069408;73069408;73070487;73070487;73070487;73073375;73073375;73073375;73074573;73074573;73074573;73075663;73075663;73075663;73076570;73076570;73076570;73082888;73082888;73082888;73084178;73084651;73084651;73084651;73086060;73086060;73086060;73086060;73087552;73087552;73087552;73087552;73089583;73089583;73089583;73089583;73092041;73092041;73092041;73092041;73094989;73094989;73094989;73094989;73100004;73100004;73100004;73100004;73101857;73101857;73101857;73101857;73103146;73103146;73103146;73103146;73113465;73113465;73113465;73113465;73114578;73114578;73114578;73114578;73118002;73118002;73118002;73118002;73120535;73120535;73120535;73120535;73121780;73121780;73121780;73121780;73123750;73123750;73123750;73123750;73124615;73124615;73124615;73124615;73127863;73127863;73127863;73127863;73129134;73129134;73129134;73129134;73133538;73133538;73133538;73133538;73135665;73135665;73135665;73135665;73138608;73138608;73138608;73138608;73138904;73142261;73142261;73142261;73144010;73144010;73144010;73144660;73144660;73144901;73144901;73144901;73149097;73149097;73149097;73149398;73149398;73149398;73151491;73151491;73151491;73152669;73152669;73152669;73155255;73155255;73155255;73156341;73156341;73156341;73158143;73158143;73158143;73159086;73159086;73159086;73160864;73160864;73160864;73163480;73163480;73163480;73168829;73168829;73168829;73173310;73173310;73173310;73178414;73178414;73178414;73179709;73179709;73179709;73181707;73181707;73181707;73188330;73188330;73188330;73190334;73190334;73190334;73191466;73191466;73191466;73192313;73192313;73192313;73192693;73192693;73192693;73192900;73192900;73192900;73195553;73195553;73195553;73205692;73205692;73205692;73208547;73208547;73208547;73212436;73212436;73212436;73221559;73221559	73017845;73017845;73017845;73021329;73021329;73021329;73022490;73022490;73022490;73024326;73024326;73024326;73025010;73025010;73025010;73025842;73025842;73025842;73027539;73027539;73027539;73032645;73032645;73032645;73033651;73033651;73033651;73035426;73035426;73035426;73037691;73037691;73037691;73038830;73038830;73038830;73041173;73041173;73041173;73044867;73044867;73044867;73049181;73049181;73049181;73053792;73053792;73053792;73060300;73060300;73060300;73065816;73065816;73065816;73067530;73067530;73067530;73069475;73069475;73069475;73070651;73070651;73070651;73073500;73073500;73073500;73074776;73074776;73074776;73075859;73075859;73075859;73076693;73076693;73076693;73083149;73083149;73083149;73084886;73084886;73084886;73084886;73086227;73086227;73086227;73086227;73087794;73087794;73087794;73087794;73089723;73089723;73089723;73089723;73092193;73092193;73092193;73092193;73095220;73095220;73095220;73095220;73100158;73100158;73100158;73100158;73101930;73101930;73101930;73101930;73103292;73103292;73103292;73103292;73113636;73113636;73113636;73113636;73114709;73114709;73114709;73114709;73118159;73118159;73118159;73118159;73120682;73120682;73120682;73120682;73122001;73122001;73122001;73122001;73123893;73123893;73123893;73123893;73124797;73124797;73124797;73124797;73127985;73127985;73127985;73127985;73129689;73129689;73129689;73129689;73133645;73133645;73133645;73133645;73135813;73135813;73135813;73135813;73138775;73138775;73138775;73138775;73139005;73142398;73142398;73142398;73144171;73144171;73144171;73144815;73144815;73145026;73145026;73145026;73149207;73149207;73149207;73149562;73149562;73149562;73151710;73151710;73151710;73152765;73152765;73152765;73155435;73155435;73155435;73156460;73156460;73156460;73158235;73158235;73158235;73159298;73159298;73159298;73161007;73161007;73161007;73163593;73163593;73163593;73168957;73168957;73168957;73173561;73173561;73173561;73178566;73178566;73178566;73179860;73179860;73179860;73181827;73181827;73181827;73188530;73188530;73188530;73190450;73190450;73190450;73191634;73191634;73191634;73192439;73192439;73192439;73192813;73192813;73192813;73193034;73193034;73193034;73195820;73195820;73195820;73205954;73205954;73205954;73208708;73208708;73208708;73212663;73212671;73212671;73221651;73221631	-;-;-;-;-;-;-;-;-;-;-;-;-;-;-;-;-;-;-;-;-;-;-;-;-;-;-;-;-;-;-;-;-;-;-;-;-;-;-;-;-;-;-;-;-;-;-;-;-;-;-;-;-;-;-;-;-;-;-;-;-;-;-;-;-;-;-;-;-;-;-;-;-;-;-;-;-;-;-;-;-;-;-;-;-;-;-;-;-;-;-;-;-;-;-;-;-;-;-;-;-;-;-;-;-;-;-;-;-;-;-;-;-;-;-;-;-;-;-;-;-;-;-;-;-;-;-;-;-;-;-;-;-;-;-;-;-;-;-;-;-;-;-;-;-;-;-;-;-;-;-;-;-;-;-;-;-;-;-;-;-;-;-;-;-;-;-;-;-;-;-;-;-;-;-;-;-;-;-;-;-;-;-;-;-;-;-;-;-;-;-;-;-;-;-;-;-;-;-;-;-;-;-;-;-;-;-;-;-;-;-;-;-;-;-;-;-;-;-;-;-;-;-;-;-;-;-;-;-;-;-;-;-;-;-;-;-;-;-;-;-;-;-;-;-;-;-;-;-;-;-	13247	0.727326	1	0.155557	1	0.0378378	1	7	1	11	11	9	9	5	5	14	7	5	12	6	8	9	10	13	5	0.255416	0.0386389	0.363269	0.466348	0.305656	0.371725	0.140773	0.204076	0.474088	0.264834	0.154911	0.534873	0.253047	0.341122	0.335408	0.371055	0.367779	0.200394
ENSMUSG00000052865	Gm13619	chr2;chr2	65852408;65860344	65854269;65860619	-;-	2138	0	1	0	1	5.12548e-15	1	0	0	0	0	0	0	0	0	0	0	0	0	0	0	0	0	0	0	0	0	0	0	0	0	0	0	0	0	0	0	0	0	0	0	0	0
ENSMUSG00000052889	Prkcb	chr7;chr7;chr7;chr7;chr7;chr7;chr7;chr7;chr7;chr7;chr7;chr7;chr7;chr7;chr7;chr7;chr7;chr7;chr7;chr7;chr7;chr7;chr7;chr7;chr7;chr7;chr7;chr7;chr7;chr7;chr7;chr7;chr7;chr7;chr7;chr7;chr7;chr7;chr7;chr7;chr7;chr7;chr7;chr7;chr7;chr7;chr7;chr7;chr7;chr7;chr7;chr7;chr7;chr7;chr7;chr7;chr7;chr7;chr7;chr7;chr7;chr7;chr7	122288751;122289297;122289309;122290028;122290513;122290513;122290513;122290513;122416068;122424959;122424959;122424959;122424959;122424959;122457215;122457215;122457215;122457215;122458044;122458044;122458044;122516829;122516829;122516829;122518045;122518045;122518045;122528476;122528476;122528476;122544633;122544633;122544633;122568134;122568134;122568134;122582430;122582430;122582430;122584398;122584398;122584398;122590045;122590045;122590045;122593921;122594603;122594603;122594603;122594966;122594966;122594966;122599982;122600690;122600690;122600690;122600690;122627656;122627656;122627656;122633448;122633745;122633745	122289517;122289517;122289517;122290321;122290544;122290544;122290544;122290544;122416201;122425041;122425041;122425041;122425041;122425041;122457326;122457326;122457326;122457326;122458172;122458172;122458172;122516985;122516985;122516985;122518179;122518179;122518179;122528572;122528572;122528572;122544779;122544779;122544779;122568307;122568307;122568307;122582521;122582521;122582521;122584460;122584460;122584460;122590183;122590183;122590183;122596714;122594683;122594683;122594683;122595073;122595073;122595073;122600187;122600830;122600830;122600830;122600830;122628078;122628655;122627871;122634402;122634402;122634399	+;+;+;+;+;+;+;+;+;+;+;+;+;+;+;+;+;+;+;+;+;+;+;+;+;+;+;+;+;+;+;+;+;+;+;+;+;+;+;+;+;+;+;+;+;+;+;+;+;+;+;+;+;+;+;+;+;+;+;+;+;+;+	7651	0.141396	1	0.0623859	1	-0.223848	0.993843	970	952	1110	898	1253	952	1281	872	1231	1021	1219	945	969	894	940	863	1175	805	35.3933	36.7842	36.6571	38.0709	42.5541	39.3203	36.0661	35.5908	41.6859	38.6279	37.7673	42.1212	40.8671	38.1204	35.0315	32.022	33.2416	32.2634
ENSMUSG00000052906	Ubxn8	chr8;chr8;chr8;chr8;chr8;chr8;chr8;chr8;chr8;chr8;chr8;chr8;chr8	33619586;33623162;33626324;33626324;33629237;33629237;33633502;33633502;33635289;33635289;33636135;33638480;33641850	33621700;33623236;33626365;33626365;33629374;33629374;33633627;33633627;33635359;33635359;33636254;33638602;33641967	-;-;-;-;-;-;-;-;-;-;-;-;-	2928	-0.223866	1	0.230434	1	-0.0625086	1	228	194	286	135	251	177	223	165	196	180	260	183	170	203	188	182	251	200	8.31926	7.49595	9.44498	5.72336	8.5244	7.3106	6.27849	6.73451	6.63723	6.81002	8.05538	8.15681	7.16966	8.65596	7.00629	6.7532	7.10097	8.01576
ENSMUSG00000052909	Gm9894	chr13;chr13;chr13;chr13;chr13;chr13;chr13	67763798;67764547;67764995;67765271;67772728;67773326;67773606	67763905;67764922;67765269;67765392;67772826;67773434;67773629	-;-;-;-;-;-;-	1113	0	1	2.66763	1	5.12548e-15	1	0	0	0	0	0	0	0	0	0	0	2	0	0	0	0	0	0	0	0	0	0	0	0	0	0	0	0	0	0.0619645	0	0	0	0	0	0	0
ENSMUSG00000052911	Lamb2	chr9;chr9;chr9;chr9;chr9;chr9;chr9;chr9;chr9;chr9;chr9;chr9;chr9;chr9;chr9;chr9;chr9;chr9;chr9;chr9;chr9;chr9;chr9;chr9;chr9;chr9;chr9;chr9;chr9;chr9;chr9;chr9;chr9;chr9;chr9;chr9;chr9;chr9;chr9;chr9;chr9;chr9;chr9;chr9;chr9;chr9;chr9;chr9;chr9;chr9;chr9;chr9	108479736;108479857;108479872;108479876;108479878;108479881;108480058;108480058;108480058;108480058;108480058;108480278;108480278;108480278;108480278;108480538;108480538;108480538;108480756;108481234;108481504;108481808;108482101;108482508;108482881;108483171;108483530;108483688;108484011;108484246;108485187;108485498;108485767;108486115;108486422;108486664;108486976;108487293;108487476;108487818;108487947;108487947;108488205;108488205;108488526;108488877;108489167;108489453;108489453;108489777;108490046;108490284	108479778;108479974;108479969;108479974;108479914;108479974;108480184;108480143;108480143;108480143;108480143;108480450;108480450;108480381;108480450;108480586;108480653;108480673;108480829;108481422;108481567;108482010;108482221;108482696;108483060;108483283;108483609;108483820;108484169;108484373;108485313;108485690;108485910;108486346;108486585;108486888;108487193;108487389;108487848;108487848;108488131;108488131;108488671;108488446;108488874;108489374;108489374;108489532;108489594;108489953;108490205;108490530	+;+;+;+;+;+;+;+;+;+;+;+;+;+;+;+;+;+;+;+;+;+;+;+;+;+;+;+;+;+;+;+;+;+;+;+;+;+;+;+;+;+;+;+;+;+;+;+;+;+;+;+	6082	0.141217	1	-0.27605	0.967998	0.293187	1	688	670	535	524	782	650	946	715	641	511	762	471	437	381	599	590	946	528	25.1037	25.8881	17.6681	22.2151	26.5581	26.8468	26.6343	29.1829	21.7065	19.3329	23.6085	20.9938	18.4302	16.2459	22.3232	21.8922	26.763	21.1616
ENSMUSG00000052912	Smarca5-ps	chr4;chr4	145464204;145464298	145465487;145467420	+;+	3217	0.0358041	1	0.162068	1	-0.24805	1	36	32	46	34	44	30	56	27	45	39	52	38	51	38	30	30	54	35	1.31357	1.23644	1.51912	1.44144	1.49432	1.23908	1.57666	1.10201	1.52385	1.4755	1.61108	1.69376	2.1509	1.62033	1.11803	1.11316	1.5277	1.40276
ENSMUSG00000052914	Cyp2j6	chr4;chr4;chr4;chr4;chr4;chr4;chr4;chr4;chr4	96516138;96523703;96525839;96529385;96531632;96535446;96535996;96545699;96553242	96518205;96523841;96526026;96529523;96531808;96535606;96536145;96545861;96553661	-;-;-;-;-;-;-;-;-	3605	-0.185052	1	0.104578	1	-0.23086	1	215	177	244	179	185	150	252	157	206	202	197	190	116	163	133	132	155	126	7.84491	6.83908	8.05796	7.58875	6.28292	6.19542	7.09498	6.40798	6.97586	7.64235	6.1035	8.46882	4.89224	6.95036	4.95658	4.89793	4.38506	5.04993
ENSMUSG00000052915	Msl1	chr11;chr11;chr11;chr11;chr11;chr11;chr11;chr11;chr11;chr11;chr11;chr11;chr11;chr11;chr11;chr11;chr11;chr11;chr11;chr11;chr11;chr11;chr11;chr11;chr11;chr11;chr11;chr11;chr11;chr11;chr11;chr11;chr11;chr11;chr11;chr11	98795516;98795791;98795800;98798654;98799140;98799140;98799140;98799140;98800000;98800000;98800000;98800000;98800165;98802268;98802268;98802782;98802782;98802782;98802782;98803903;98803903;98803903;98803903;98804080;98804271;98804302;98804302;98804302;98804847;98804847;98804847;98804847;98805342;98805342;98805342;98805342	98796604;98796604;98796604;98798752;98799363;98799363;98799363;98799363;98800382;98801052;98800382;98800382;98800382;98802315;98802315;98802846;98802846;98802846;98802846;98803970;98803970;98803970;98803970;98804119;98804426;98804426;98804426;98804426;98804919;98804919;98804919;98804919;98805779;98805607;98806434;98807859	+;+;+;+;+;+;+;+;+;+;+;+;+;+;+;+;+;+;+;+;+;+;+;+;+;+;+;+;+;+;+;+;+;+;+;+	5433	-0.0471227	1	0.0548326	1	-0.00460623	1	5461	5380	6148	4600	5884	4737	6788	4822	5666	5210	6749	4393	4953	4737	5145	5462	7112	4908	199.261	207.877	203.034	195.018	199.831	195.651	191.114	196.811	191.87	197.112	209.099	195.808	208.89	201.987	191.741	202.67	201.204	196.707
ENSMUSG00000052917	Senp7	chr16;chr16;chr16;chr16;chr16;chr16;chr16;chr16;chr16;chr16;chr16;chr16;chr16;chr16;chr16;chr16;chr16;chr16;chr16;chr16;chr16;chr16;chr16;chr16;chr16;chr16;chr16;chr16;chr16;chr16;chr16;chr16;chr16;chr16;chr16;chr16;chr16;chr16;chr16;chr16;chr16;chr16;chr16;chr16;chr16;chr16;chr16;chr16;chr16;chr16;chr16;chr16;chr16;chr16;chr16;chr16;chr16;chr16;chr16;chr16;chr16;chr16;chr16;chr16;chr16;chr16;chr16;chr16;chr16;chr16;chr16;chr16;chr16;chr16;chr16;chr16;chr16;chr16;chr16;chr16;chr16;chr16;chr16;chr16;chr16;chr16;chr16;chr16;chr16;chr16;chr16;chr16;chr16;chr16;chr16;chr16;chr16;chr16;chr16;chr16;chr16;chr16;chr16;chr16;chr16;chr16;chr16;chr16;chr16;chr16;chr16;chr16;chr16;chr16	56048338;56050476;56057525;56072723;56075404;56075409;56075409;56075464;56075468;56075475;56075475;56075477;56075480;56075480;56076143;56076143;56082356;56082356;56082356;56082356;56082356;56082356;56082356;56082356;56089384;56089384;56089384;56089384;56089384;56097340;56097340;56097340;56097340;56097340;56097340;56097340;56097340;56111606;56111606;56111606;56111606;56111606;56111606;56111606;56123779;56123779;56123779;56123779;56123779;56123779;56123779;56126141;56126141;56126141;56138985;56138985;56138985;56138985;56139511;56151274;56151274;56153375;56153375;56155224;56155224;56158468;56158468;56162375;56162375;56165833;56165833;56169695;56169695;56171750;56171750;56173157;56173157;56175797;56175797;56178957;56178957;56179498;56179498;56180009;56180483;56180526;56180526;56182468;56183645;56184147;56184147;56184147;56184147;56184761;56184761;56184761;56184761;56184761;56184761;56185999;56186059;56186059;56186059;56186059;56186059;56186129;56187470;56188235;56188235;56188235;56188235;56188235;56188235;56188235	56048458;56050837;56057624;56072884;56075578;56075578;56075578;56075578;56075578;56075578;56075578;56075578;56075578;56075578;56077136;56076431;56082408;56082408;56082408;56082408;56082408;56082408;56082408;56082408;56089464;56089464;56089464;56089464;56089464;56097431;56097431;56097431;56099508;56097431;56097431;56097431;56097431;56111803;56111803;56111803;56111803;56111803;56111803;56111803;56123970;56123970;56123970;56123970;56123970;56123970;56123970;56126420;56126539;56126544;56139100;56139043;56139100;56139100;56141897;56151458;56151458;56153708;56153708;56155375;56155375;56158614;56158614;56162408;56162408;56166012;56166012;56169957;56169957;56171883;56171883;56173273;56173273;56175919;56175919;56179049;56179049;56179622;56179622;56180578;56180578;56180578;56180578;56184190;56183759;56184190;56184190;56184190;56184190;56184829;56184829;56184829;56184829;56184829;56184829;56186058;56186209;56186209;56186209;56186209;56186209;56186209;56187570;56188244;56188719;56189984;56188730;56188339;56190012;56190011	+;+;+;+;+;+;+;+;+;+;+;+;+;+;+;+;+;+;+;+;+;+;+;+;+;+;+;+;+;+;+;+;+;+;+;+;+;+;+;+;+;+;+;+;+;+;+;+;+;+;+;+;+;+;+;+;+;+;+;+;+;+;+;+;+;+;+;+;+;+;+;+;+;+;+;+;+;+;+;+;+;+;+;+;+;+;+;+;+;+;+;+;+;+;+;+;+;+;+;+;+;+;+;+;+;+;+;+;+;+;+;+;+;+	13853	-0.00146444	1	0.170786	0.594814	-0.147897	1	2320	2118	2752	2047	2546	2032	2732	1950	2605	2477	2972	2010	2423	2311	2482	2331	3173	2203	84.6521	81.8372	90.8832	86.7831	86.4666	83.9273	76.9186	79.5896	88.2142	93.7134	92.0792	89.5912	102.189	98.5415	92.498	86.4929	89.7664	88.2936
ENSMUSG00000052920	Prkg1	chr19;chr19;chr19;chr19;chr19;chr19;chr19;chr19;chr19;chr19;chr19;chr19;chr19;chr19;chr19;chr19;chr19;chr19;chr19;chr19;chr19;chr19;chr19;chr19;chr19;chr19;chr19;chr19;chr19;chr19;chr19;chr19;chr19;chr19;chr19;chr19;chr19;chr19;chr19;chr19;chr19;chr19;chr19;chr19;chr19;chr19;chr19;chr19;chr19;chr19	30567551;30568547;30568961;30568963;30571612;30571612;30571612;30571612;30574057;30574118;30578610;30578610;30578758;30578758;30585139;30585139;30586266;30586266;30592848;30592848;30594942;30594942;30619371;30624682;30624682;30624682;30696883;30696883;30708885;30724160;30724160;30724160;30781295;30781295;30781295;30786894;30786894;30894632;30894632;30993057;30993057;31302286;31302286;31585567;31585567;31663971;31742114;31745007;31764557;31764557	30569336;30569336;30569336;30569336;30571678;30571678;30571678;30571678;30574155;30574155;30578672;30578672;30578880;30578880;30585302;30585302;30586407;30586407;30592937;30592937;30595081;30595081;30619538;30625491;30624778;30624778;30696957;30696957;30710115;30724225;30724225;30724225;30781452;30781389;30781389;30786971;30786971;30894695;30894695;30993162;30993162;31302399;31302399;31585733;31585733;31664370;31743289;31745041;31764973;31765033	-;-;-;-;-;-;-;-;-;-;-;-;-;-;-;-;-;-;-;-;-;-;-;-;-;-;-;-;-;-;-;-;-;-;-;-;-;-;-;-;-;-;-;-;-;-;-;-;-;-	7799	0.199746	1	0.0902547	1	-0.177394	1	76	77	84	79	87	85	94	71	92	98	87	63	80	48	54	65	81	45	2.77309	2.97519	2.77405	3.34923	2.95467	3.51074	2.64654	2.89788	3.11543	3.70768	2.69545	2.80808	3.37396	2.04673	2.01245	2.41186	2.29155	1.80355
ENSMUSG00000052921	Arhgef15	chr11;chr11;chr11;chr11;chr11;chr11;chr11;chr11;chr11;chr11;chr11;chr11;chr11;chr11;chr11;chr11;chr11;chr11;chr11;chr11;chr11;chr11;chr11;chr11;chr11;chr11;chr11;chr11;chr11;chr11;chr11;chr11;chr11;chr11;chr11;chr11;chr11;chr11;chr11;chr11;chr11;chr11;chr11;chr11;chr11;chr11;chr11;chr11	68943155;68943157;68944527;68946301;68946366;68946366;68946366;68946447;68946561;68946561;68946561;68946984;68946984;68946984;68946984;68946984;68947236;68947236;68947236;68947576;68947576;68947576;68947766;68947766;68947766;68948232;68949971;68949971;68951000;68951000;68951000;68951332;68951332;68951332;68951619;68951619;68951619;68951911;68951911;68951911;68953487;68953487;68953812;68953812;68954418;68954418;68956846;68957361	68944829;68944829;68944829;68946470;68946470;68946470;68946470;68946470;68946643;68946643;68946643;68947136;68947380;68947396;68947136;68947136;68947396;68947396;68947396;68947665;68947668;68947668;68947825;68947840;68947840;68950100;68950100;68950100;68951152;68951152;68951152;68951492;68951492;68951492;68951830;68951830;68951830;68952174;68951969;68951969;68953541;68953541;68954162;68954162;68955073;68955074;68956977;68957480	-;-;-;-;-;-;-;-;-;-;-;-;-;-;-;-;-;-;-;-;-;-;-;-;-;-;-;-;-;-;-;-;-;-;-;-;-;-;-;-;-;-;-;-;-;-;-;-	6483	0.0443849	1	-0.0253598	1	0.0712916	1	204	209	209	192	227	175	266	169	222	217	216	150	188	175	203	219	300	185	7.44355	8.07553	6.9021	8.13989	7.70932	7.22799	7.48915	6.89777	7.51768	8.20985	6.69216	6.68591	7.9288	7.46204	7.5653	8.1261	8.48721	7.41458
ENSMUSG00000052922	Bpi	chr2;chr2;chr2;chr2;chr2;chr2;chr2;chr2;chr2;chr2;chr2;chr2;chr2;chr2;chr2;chr2;chr2;chr2;chr2;chr2;chr2;chr2;chr2;chr2;chr2;chr2;chr2;chr2;chr2;chr2;chr2;chr2;chr2;chr2;chr2;chr2;chr2;chr2;chr2;chr2;chr2;chr2;chr2;chr2;chr2	158258094;158258094;158258094;158261067;158261067;158261067;158261332;158261332;158261332;158262353;158262353;158262353;158263445;158263445;158263445;158267731;158267731;158267731;158268842;158268842;158268842;158271937;158271937;158271937;158273151;158273151;158273151;158274675;158274675;158274675;158275922;158275922;158275922;158276958;158276958;158276961;158281455;158281455;158281455;158282244;158282244;158282244;158284229;158284229;158284229	158258424;158258424;158258424;158261181;158261181;158261181;158261460;158261460;158261460;158262511;158262511;158262511;158263508;158263508;158263508;158267794;158267794;158267794;158268933;158268933;158268933;158272113;158272113;158272113;158273210;158273210;158273210;158274851;158274842;158274842;158275989;158275989;158275989;158277003;158277003;158277003;158281518;158281518;158281518;158282320;158282320;158282320;158284531;158284528;158284392	+;+;+;+;+;+;+;+;+;+;+;+;+;+;+;+;+;+;+;+;+;+;+;+;+;+;+;+;+;+;+;+;+;+;+;+;+;+;+;+;+;+;+;+;+	1926	0	1	-1.83002	1	5.12548e-15	1	0	0	0	0	0	0	0	0	1	0	0	0	0	0	0	0	0	0	0	0	0	0	0	0	0	0	0.0338634	0	0	0	0	0	0	0	0	0
ENSMUSG00000052926	Rnaseh2a	chr8;chr8;chr8;chr8;chr8;chr8;chr8;chr8;chr8;chr8;chr8;chr8;chr8;chr8;chr8;chr8;chr8;chr8;chr8;chr8;chr8;chr8;chr8;chr8;chr8;chr8;chr8;chr8;chr8;chr8;chr8;chr8;chr8;chr8;chr8;chr8;chr8;chr8;chr8;chr8;chr8;chr8;chr8;chr8;chr8;chr8;chr8;chr8;chr8;chr8;chr8;chr8;chr8;chr8;chr8;chr8;chr8;chr8;chr8;chr8;chr8	84956610;84956610;84957667;84957667;84957667;84957678;84957966;84957966;84957966;84957966;84957966;84957974;84959776;84959776;84959776;84959776;84959776;84959776;84959967;84959967;84959967;84959967;84959967;84959967;84965131;84965131;84965131;84965131;84965131;84965131;84965317;84965317;84965317;84965317;84965317;84965571;84965571;84965571;84965571;84965571;84965571;84965607;84965860;84965860;84965860;84965860;84965860;84965860;84965860;84965952;84966086;84966229;84966790;84967663;84967663;84967663;84967663;84969098;84969286;84969286;84969722	84957864;84957864;84957864;84958089;84957853;84957864;84958116;84958089;84958089;84958089;84958089;84958089;84959863;84959863;84959863;84959863;84959863;84959863;84960104;84960104;84960104;84960104;84960104;84960104;84965443;84965218;84965218;84965218;84965218;84965218;84965443;84965443;84965443;84965443;84965443;84965642;84965642;84965642;84965642;84965642;84965642;84965642;84966287;84965961;84965993;84966064;84966041;84966011;84966287;84966287;84966287;84966287;84966876;84967868;84967868;84967868;84967868;84969581;84969440;84969740;84969767	-;-;-;-;-;-;-;-;-;-;-;-;-;-;-;-;-;-;-;-;-;-;-;-;-;-;-;-;-;-;-;-;-;-;-;-;-;-;-;-;-;-;-;-;-;-;-;-;-;-;-;-;-;-;-;-;-;-;-;-;-	3509	0.00622381	1	0.0416543	1	0.232329	1	841	799	827	666	873	758	1185	785	846	803	1111	717	705	703	951	958	1349	952	30.6864	30.8725	27.3112	28.2352	29.6486	31.3075	33.3633	32.0399	28.6485	30.3802	34.4213	31.9586	29.733	29.9761	35.4414	35.5471	38.1642	38.155
ENSMUSG00000052928	Ctif	chr18;chr18;chr18;chr18;chr18;chr18;chr18;chr18;chr18;chr18;chr18;chr18	75431224;75437171;75471865;75519739;75521377;75565004;75605628;75610669;75611706;75624229;75637133;75697392	75435409;75437224;75472020;75520107;75521869;75565080;75605703;75610773;75611779;75624300;75637338;75697696	-;-;-;-;-;-;-;-;-;-;-;-	6173	0.0228685	1	-0.101485	1	0.0792634	1	3285	3082	3286	2866	3340	2859	4359	3119	3313	3080	3457	2558	2883	2710	3052	3484	4537	2817	119.863	119.085	108.518	121.505	113.432	118.085	122.726	127.303	112.19	116.527	107.106	114.017	121.589	115.555	113.74	129.276	128.355	112.902
ENSMUSG00000052934	Fbxo31	chr8;chr8;chr8;chr8;chr8;chr8;chr8;chr8;chr8;chr8;chr8;chr8;chr8;chr8;chr8;chr8;chr8;chr8;chr8;chr8;chr8;chr8;chr8;chr8	121549440;121553999;121554105;121555206;121555206;121555623;121556120;121556242;121559020;121559020;121559020;121559923;121559923;121560011;121560386;121560386;121564331;121564638;121566275;121566275;121566275;121578458;121578458;121578458	121552445;121554451;121554451;121555359;121555359;121556351;121556351;121556351;121559094;121559094;121559099;121559963;121560090;121560090;121560462;121560462;121564724;121564724;121566346;121566346;121566346;121578790;121578747;121578806	-;-;-;-;-;-;-;-;-;-;-;-;-;-;-;-;-;-;-;-;-;-;-;-	5482	0.0191806	1	-0.266874	0.486288	0.148001	1	1049	965	1046	940	1052	872	1342	990	1202	936	988	736	710	707	946	1064	1306	728	38.2759	37.2865	34.5435	39.8515	35.7278	36.016	37.7836	40.407	40.7038	35.4121	30.6104	32.8055	29.9439	30.1466	35.2551	39.4802	36.9477	29.1774
ENSMUSG00000052942	Glis3	chr19;chr19;chr19;chr19;chr19;chr19;chr19;chr19;chr19;chr19;chr19;chr19;chr19;chr19;chr19;chr19;chr19;chr19;chr19;chr19;chr19;chr19;chr19;chr19;chr19;chr19;chr19;chr19;chr19;chr19;chr19;chr19;chr19;chr19;chr19;chr19;chr19;chr19;chr19;chr19;chr19;chr19;chr19;chr19;chr19;chr19;chr19;chr19;chr19;chr19;chr19;chr19;chr19;chr19;chr19;chr19;chr19;chr19;chr19;chr19	28258851;28262347;28262364;28262426;28262973;28263862;28263862;28263862;28263862;28263862;28263951;28283652;28283652;28283652;28283652;28283652;28283652;28298778;28298778;28298778;28298778;28298778;28300321;28317254;28317254;28317254;28317254;28325895;28349573;28354206;28354206;28354206;28354206;28357791;28357791;28357791;28357791;28530873;28530873;28530873;28530873;28531847;28531847;28531847;28540201;28540201;28540201;28540201;28540201;28665753;28665753;28665753;28665753;28665753;28665753;28678575;28678575;28679596;28679596;28679596	28263115;28263115;28263115;28263115;28263115;28264044;28264044;28264044;28264044;28264044;28264044;28283906;28283827;28283827;28283827;28283827;28283827;28298946;28298946;28298946;28298946;28298946;28300425;28317413;28317413;28317413;28317413;28326006;28350027;28354316;28354316;28354316;28354316;28357952;28357952;28357952;28357952;28531986;28531986;28531986;28531986;28531986;28531986;28531986;28540408;28540408;28540408;28540420;28540408;28666685;28666236;28666236;28666236;28666236;28666236;28678690;28678690;28680077;28679666;28680077	-;-;-;-;-;-;-;-;-;-;-;-;-;-;-;-;-;-;-;-;-;-;-;-;-;-;-;-;-;-;-;-;-;-;-;-;-;-;-;-;-;-;-;-;-;-;-;-;-;-;-;-;-;-;-;-;-;-;-;-	8842	0.0485185	1	-0.0520014	1	0.520855	1	74	73	77	59	86	70	100	82	82	78	85	68	39	36	66	58	76	99	2.70011	2.82064	2.54288	2.50132	2.92071	2.8912	2.81547	3.34685	2.7768	2.95101	2.63349	3.03095	1.6448	1.53505	2.45966	2.15212	2.15009	3.9678
ENSMUSG00000052949	Rnf157	chr11;chr11;chr11;chr11;chr11;chr11;chr11;chr11;chr11;chr11;chr11;chr11;chr11;chr11;chr11;chr11;chr11;chr11;chr11;chr11;chr11;chr11;chr11;chr11;chr11;chr11;chr11;chr11;chr11;chr11;chr11;chr11;chr11;chr11;chr11;chr11;chr11;chr11;chr11;chr11;chr11;chr11;chr11;chr11;chr11;chr11;chr11;chr11;chr11;chr11;chr11;chr11;chr11;chr11;chr11;chr11;chr11;chr11;chr11;chr11;chr11;chr11;chr11;chr11;chr11;chr11;chr11;chr11;chr11;chr11;chr11;chr11;chr11;chr11;chr11;chr11;chr11;chr11;chr11;chr11;chr11	116336353;116336353;116336353;116338339;116338406;116340338;116340338;116344195;116344195;116344195;116344195;116345907;116345907;116345907;116345907;116345907;116347033;116347033;116347033;116347033;116347342;116347342;116347342;116347342;116347342;116347856;116347856;116347856;116347856;116349334;116349334;116349334;116349960;116349960;116349960;116352652;116353968;116354365;116354365;116354365;116354636;116354636;116354636;116354636;116355445;116355445;116355445;116355445;116355445;116357368;116358669;116358669;116358669;116358669;116358936;116358936;116358936;116358936;116359243;116359243;116359243;116359243;116359252;116359458;116359813;116359813;116359813;116359889;116360254;116360254;116360254;116362285;116362285;116362285;116387358;116396189;116396189;116402841;116412697;116412697;116412697	116338830;116338830;116338830;116338830;116338830;116340378;116340378;116344305;116344305;116344305;116344305;116345955;116345955;116345955;116345955;116345955;116347098;116347098;116347098;116347098;116347511;116347444;116347511;116347511;116347511;116347918;116347967;116347967;116347967;116349442;116349442;116349442;116350198;116350198;116350198;116354477;116354477;116354477;116354477;116354477;116354795;116354795;116354795;116354795;116355469;116355516;116355516;116355516;116355516;116358716;116358716;116358716;116358716;116358716;116358979;116358979;116358979;116359081;116359307;116359309;116359309;116359309;116359309;116359505;116360012;116359930;116359930;116359930;116360400;116360400;116360400;116362373;116362373;116362373;116387405;116396307;116396307;116404395;116413032;116413004;116413004	-;-;-;-;-;-;-;-;-;-;-;-;-;-;-;-;-;-;-;-;-;-;-;-;-;-;-;-;-;-;-;-;-;-;-;-;-;-;-;-;-;-;-;-;-;-;-;-;-;-;-;-;-;-;-;-;-;-;-;-;-;-;-;-;-;-;-;-;-;-;-;-;-;-;-;-;-;-;-;-;-	9537	0.0066462	1	-0.18663	0.779792	-0.00234088	1	4029	3428	4394	3611	4082	3266	5381	3687	4502	3984	3899	2868	3364	3307	3743	4055	5258	3052	147.01	132.454	145.109	153.089	138.632	134.895	151.5	150.486	152.453	150.728	120.8	127.835	141.875	141.011	139.492	150.463	148.753	122.32
ENSMUSG00000052951	C130021I20Rik	chr2;chr2;chr2;chr2;chr2;chr2	33641193;33641331;33641476;33642127;33642127;33643091	33641344;33641601;33641601;33642593;33642284;33646354	+;+;+;+;+;+	4140	-2.58849	1	-1.83002	1	-1.85578	1	0	0	2	0	0	0	0	0	1	0	0	0	0	0	4	0	1	0	0	0	0.0660488	0	0	0	0	0	0.0338634	0	0	0	0	0	0.14907	0	0.0282907	0
ENSMUSG00000052955	Cpvl	chr6;chr6;chr6;chr6;chr6;chr6;chr6;chr6;chr6;chr6;chr6;chr6;chr6;chr6;chr6;chr6;chr6;chr6;chr6;chr6;chr6;chr6;chr6;chr6;chr6;chr6;chr6;chr6;chr6;chr6;chr6;chr6;chr6;chr6;chr6;chr6;chr6;chr6	53873279;53873379;53873379;53896424;53896424;53896424;53925133;53925133;53925133;53926810;53926810;53926810;53931907;53931907;53932412;53932412;53932412;53947719;53947719;53947719;53952530;53952530;53952530;53953504;53953504;53953504;53954510;53954510;53954510;53967756;53967756;53967756;53974622;53974622;53974622;53978635;53978635;53978635	53873524;53873524;53873524;53896606;53896606;53896606;53925306;53925306;53925306;53926908;53926908;53926908;53932038;53932038;53932534;53932534;53932534;53947785;53947785;53947785;53952609;53952609;53952609;53953562;53953562;53953562;53954624;53954624;53954624;53967874;53967874;53967874;53974893;53974807;53974807;53978662;53978662;53978671	-;-;-;-;-;-;-;-;-;-;-;-;-;-;-;-;-;-;-;-;-;-;-;-;-;-;-;-;-;-;-;-;-;-;-;-;-;-	1706	1.90246	1	-1.80643	1	5.12548e-15	1	0	0	0	0	1	0	1	0	0	0	0	0	0	0	0	0	0	0	0	0	0	0	0.0339618	0	0.0281547	0	0	0	0	0	0	0	0	0	0	0
ENSMUSG00000052957	Gas1	chr13	60174405	60177365	-	2961	0.0327721	1	0.270198	1	0.146606	1	1885	1884	1814	1701	1843	1729	2274	1534	1430	1575	2763	1477	930	704	933	774	1271	1261	68.7798	72.7957	59.9063	72.1143	62.5915	71.4125	64.0237	62.6105	48.4247	59.5876	85.6039	65.8339	39.2222	30.0187	34.7706	28.7197	35.9575	50.5394
ENSMUSG00000052962	Mrpl35	chr6;chr6;chr6;chr6;chr6;chr6;chr6;chr6;chr6;chr6;chr6	71812997;71816163;71817605;71817605;71817669;71818669;71818669;71818669;71823517;71823716;71826719	71816287;71816287;71817749;71817749;71817749;71818858;71818858;71818858;71823763;71823810;71826969	-;-;-;-;-;-;-;-;-;-;-	4171	0.025197	1	0.0100593	1	0.0436787	1	699	663	736	622	721	628	894	648	737	650	808	618	633	581	673	681	869	729	25.5051	25.6176	24.306	26.3699	24.4864	25.9382	25.1703	26.4482	24.9573	24.5917	25.0336	27.5459	26.6964	24.774	25.081	25.2688	24.5846	29.2174
ENSMUSG00000052974	Cyp2f2	chr7;chr7;chr7;chr7;chr7;chr7;chr7;chr7;chr7;chr7;chr7;chr7;chr7;chr7;chr7;chr7;chr7;chr7;chr7;chr7	27119909;27119961;27121551;27121551;27121835;27121835;27121892;27124854;27124854;27124854;27125199;27129191;27129191;27129717;27130294;27130294;27131170;27131170;27132474;27133216	27120015;27120015;27121741;27121741;27121997;27121997;27121997;27125003;27125003;27125003;27125357;27129351;27129351;27129893;27130435;27130435;27131236;27131357;27132615;27133660	+;+;+;+;+;+;+;+;+;+;+;+;+;+;+;+;+;+;+;+	2025	0	1	0	1	5.12548e-15	1	0	0	0	0	0	0	0	0	0	0	0	0	0	0	0	0	0	0	0	0	0	0	0	0	0	0	0	0	0	0	0	0	0	0	0	0
ENSMUSG00000052981	Ube2ql1	chr13;chr13	69702835;69738558	69704173;69739897	-;-	2679	-0.104039	1	-0.0907388	1	-0.137014	1	2113	1800	3136	2073	2243	1666	2852	1817	3143	2800	2025	1714	2061	2179	2404	2476	2864	1799	77.0991	69.55	103.565	87.8854	76.1762	68.8105	80.2971	74.1612	106.433	105.934	62.739	76.3976	86.9216	92.913	89.5911	91.8732	81.0246	72.1017
ENSMUSG00000052997	Uba2	chr7;chr7;chr7;chr7;chr7;chr7;chr7;chr7;chr7;chr7;chr7;chr7;chr7;chr7;chr7;chr7;chr7;chr7;chr7;chr7;chr7;chr7;chr7;chr7;chr7;chr7;chr7;chr7;chr7;chr7;chr7;chr7;chr7;chr7;chr7;chr7;chr7;chr7;chr7;chr7;chr7;chr7;chr7;chr7;chr7;chr7;chr7;chr7;chr7	34140688;34140714;34141083;34141390;34141803;34142429;34142738;34142738;34142738;34144490;34144490;34144490;34146205;34146205;34147520;34150788;34150995;34151044;34154047;34154484;34154484;34154638;34155885;34155885;34155885;34157243;34157243;34157243;34157979;34157979;34157979;34158818;34158818;34158818;34161537;34161537;34161537;34161573;34162907;34163154;34163154;34163154;34164385;34164385;34164385;34165402;34165402;34168373;34169277	34141466;34142086;34141466;34141466;34141852;34142874;34143269;34142874;34142874;34144595;34144548;34144595;34146283;34146301;34147675;34150900;34151088;34151088;34154644;34154644;34154644;34154644;34155984;34155984;34155984;34157357;34157364;34157364;34158046;34158046;34158046;34158939;34158939;34158939;34161637;34161626;34161637;34161637;34164341;34163218;34163218;34163218;34164455;34164418;34164455;34165485;34165485;34168575;34169599	-;-;-;-;-;-;-;-;-;-;-;-;-;-;-;-;-;-;-;-;-;-;-;-;-;-;-;-;-;-;-;-;-;-;-;-;-;-;-;-;-;-;-;-;-;-;-;-;-	6033	-0.022987	1	0.100873	1	-0.00716893	1	6699	6586	7417	5559	7382	5947	8924	5915	6866	6328	8894	5894	5968	6000	7100	6443	8781	7011	244.433	254.476	244.942	235.675	250.706	245.628	251.252	241.422	232.506	239.41	275.556	262.712	251.697	255.841	264.599	239.071	248.421	280.992
ENSMUSG00000053004	Hrh1	chr6;chr6;chr6;chr6;chr6;chr6;chr6;chr6;chr6;chr6;chr6;chr6	114397936;114398086;114403666;114403825;114408774;114451129;114458519;114479725;114479725;114479725;114479725;114479725	114397998;114398419;114403897;114403897;114408920;114451192;114458556;114482404;114482470;114482468;114483296;114479866	+;+;+;+;+;+;+;+;+;+;+;+	4450	-0.748263	1	-0.0255903	1	0.117816	1	14	17	13	8	6	10	16	23	12	17	15	14	15	16	11	13	36	7	0.510832	0.656861	0.429317	0.339162	0.203771	0.413028	0.450475	0.938749	0.406361	0.643168	0.464733	0.624018	0.632617	0.682244	0.409943	0.482371	1.01847	0.280552
ENSMUSG00000053007	Creb5	chr6;chr6;chr6;chr6;chr6;chr6;chr6;chr6;chr6;chr6;chr6;chr6;chr6;chr6;chr6;chr6;chr6;chr6;chr6;chr6;chr6;chr6;chr6;chr6;chr6;chr6;chr6;chr6;chr6;chr6;chr6;chr6;chr6;chr6;chr6;chr6;chr6;chr6;chr6;chr6;chr6;chr6;chr6;chr6;chr6;chr6;chr6;chr6;chr6;chr6;chr6;chr6;chr6;chr6;chr6;chr6;chr6;chr6;chr6;chr6;chr6;chr6;chr6;chr6;chr6;chr6;chr6;chr6;chr6;chr6;chr6;chr6;chr6;chr6;chr6;chr6;chr6;chr6;chr6;chr6;chr6;chr6;chr6;chr6;chr6;chr6;chr6;chr6;chr6;chr6;chr6;chr6;chr6;chr6	53287270;53287270;53287286;53287295;53287318;53287318;53287318;53287318;53287321;53287328;53287848;53290423;53297748;53310871;53365212;53369787;53369787;53369787;53369787;53369787;53369787;53369787;53369787;53369787;53369787;53375939;53375939;53375939;53375939;53375939;53375939;53375939;53375939;53375939;53375939;53375939;53387998;53388785;53388785;53388785;53388785;53388785;53388785;53388785;53388785;53388785;53388785;53388785;53394440;53394555;53412567;53433496;53447546;53447546;53447546;53447546;53447546;53573300;53573375;53573376;53580909;53604462;53604462;53604462;53604462;53604462;53604462;53604462;53604462;53610422;53610422;53610422;53610422;53610422;53610422;53610422;53610422;53645296;53680936;53680936;53680936;53680936;53685293;53685293;53685293;53685293;53692899;53692899;53692899;53692899;53693924;53693924;53693924;53693924	53287373;53287373;53287373;53287373;53287373;53287373;53287373;53287373;53287373;53287373;53288707;53290815;53297856;53310945;53365308;53369858;53369858;53369858;53369858;53369858;53369858;53369858;53369858;53369858;53369858;53376032;53376032;53376032;53376032;53376032;53376032;53376032;53376032;53376032;53376032;53376032;53388088;53388906;53388906;53388906;53388906;53388906;53388825;53388906;53388906;53388906;53388906;53391409;53394677;53397215;53415028;53434185;53447718;53447718;53447718;53447718;53447718;53573438;53573438;53573438;53581050;53604588;53604588;53604588;53604588;53604588;53604588;53604588;53604588;53610451;53613588;53610532;53610532;53610532;53612096;53610532;53610532;53649006;53681259;53681259;53681259;53681259;53685520;53685520;53685520;53685520;53693007;53693007;53693007;53693007;53700367;53694818;53694818;53700376	+;+;+;+;+;+;+;+;+;+;+;+;+;+;+;+;+;+;+;+;+;+;+;+;+;+;+;+;+;+;+;+;+;+;+;+;+;+;+;+;+;+;+;+;+;+;+;+;+;+;+;+;+;+;+;+;+;+;+;+;+;+;+;+;+;+;+;+;+;+;+;+;+;+;+;+;+;+;+;+;+;+;+;+;+;+;+;+;+;+;+;+;+;+	25021	-0.0550175	1	-0.0067054	1	0.0339507	1	686	584	620	556	633	495	776	603	618	525	813	491	420	348	454	425	486	532	25.0308	22.5651	20.4751	23.5718	21.4978	20.4449	21.848	24.6116	20.9276	19.8625	25.1886	21.8852	17.7133	14.8388	16.9194	15.7698	13.7493	21.3219
ENSMUSG00000053012	Krcc1	chr6;chr6;chr6;chr6;chr6;chr6;chr6;chr6;chr6;chr6;chr6	71271677;71271701;71272019;71282151;71282151;71282280;71283021;71283964;71283964;71283964;71283964	71271840;71271840;71272059;71282317;71282317;71282317;71283205;71285319;71285318;71284240;71285319	+;+;+;+;+;+;+;+;+;+;+	1913	-0.0562877	1	0.12069	1	-0.053197	1	440	478	559	399	490	422	591	373	466	420	587	399	404	404	417	393	538	456	16.0547	18.4694	18.4606	16.9157	16.6413	17.4298	16.6394	15.2241	15.7804	15.89	18.1866	17.7845	17.0385	17.2266	15.5406	14.5825	15.2204	18.2759
ENSMUSG00000053024	Cntn2	chr1;chr1;chr1;chr1;chr1;chr1;chr1;chr1;chr1;chr1;chr1;chr1;chr1;chr1;chr1;chr1;chr1;chr1;chr1;chr1;chr1;chr1;chr1;chr1;chr1;chr1;chr1;chr1;chr1;chr1;chr1;chr1;chr1;chr1;chr1;chr1;chr1;chr1;chr1;chr1;chr1;chr1;chr1;chr1;chr1;chr1;chr1;chr1;chr1;chr1;chr1;chr1;chr1;chr1;chr1;chr1;chr1;chr1;chr1;chr1;chr1;chr1;chr1;chr1;chr1;chr1;chr1;chr1;chr1;chr1;chr1;chr1;chr1;chr1;chr1;chr1;chr1;chr1;chr1;chr1;chr1;chr1;chr1;chr1;chr1;chr1;chr1;chr1;chr1;chr1;chr1;chr1	132509427;132509427;132511315;132511778;132511782;132511792;132514248;132514248;132516021;132516021;132516021;132516021;132516524;132516524;132516524;132516524;132516901;132516901;132516901;132516901;132517001;132518297;132518297;132518297;132518297;132518297;132518662;132518662;132518662;132518662;132518662;132519169;132519169;132519169;132519169;132521139;132521139;132521139;132521139;132521721;132521721;132521721;132521721;132522333;132522333;132522333;132522333;132522935;132522935;132522935;132522935;132523358;132523358;132523358;132523358;132523593;132523593;132523593;132525307;132525307;132525307;132525818;132525818;132525818;132526288;132526288;132526288;132527695;132527695;132527695;132528076;132528076;132528076;132528612;132528612;132528612;132528910;132528999;132529187;132529187;132529187;132529187;132533657;132533657;132533657;132533657;132533657;132542723;132542723;132542723;132543029;132543213	132510793;132510793;132511393;132515637;132515637;132515637;132515637;132515637;132516189;132516189;132516189;132516189;132516636;132516636;132516636;132516636;132517087;132517087;132517087;132517087;132517087;132518409;132518409;132518409;132518409;132518409;132519157;132518837;132518896;132518896;132518896;132519239;132519239;132519239;132519239;132521288;132521288;132521288;132521288;132521879;132521879;132521879;132521879;132522453;132522453;132522453;132522453;132523110;132523110;132523110;132523110;132523485;132523485;132523485;132523393;132523743;132523743;132523743;132525436;132525436;132525436;132525954;132525954;132525954;132526463;132526463;132526463;132527794;132527794;132527794;132528285;132528285;132528285;132529085;132528707;132529085;132529085;132529085;132529331;132529331;132529331;132529331;132533817;132533884;132533817;132533817;132533817;132542865;132542939;132542890;132543131;132543256	-;-;-;-;-;-;-;-;-;-;-;-;-;-;-;-;-;-;-;-;-;-;-;-;-;-;-;-;-;-;-;-;-;-;-;-;-;-;-;-;-;-;-;-;-;-;-;-;-;-;-;-;-;-;-;-;-;-;-;-;-;-;-;-;-;-;-;-;-;-;-;-;-;-;-;-;-;-;-;-;-;-;-;-;-;-;-;-;-;-;-;-	9304	0.0324695	1	-0.186317	1	0.0177924	1	17495	14112	21261	18680	16183	14217	22758	14743	23788	20842	15368	12009	5485	6424	6328	9711	7925	4135	638.357	545.272	702.132	791.943	549.603	587.202	640.744	601.738	805.543	788.524	476.135	535.274	231.327	273.921	235.829	360.331	224.204	165.726
ENSMUSG00000053025	Sv2b	chr7;chr7;chr7;chr7;chr7;chr7;chr7;chr7;chr7;chr7;chr7;chr7;chr7;chr7;chr7;chr7;chr7;chr7;chr7;chr7;chr7;chr7;chr7;chr7;chr7;chr7;chr7;chr7;chr7;chr7;chr7;chr7;chr7;chr7;chr7;chr7;chr7;chr7;chr7;chr7;chr7;chr7;chr7;chr7;chr7;chr7;chr7;chr7;chr7;chr7;chr7;chr7;chr7;chr7;chr7;chr7	75114894;75114897;75116333;75119925;75119925;75119925;75119941;75124014;75124014;75124014;75124014;75125571;75125571;75125571;75125571;75136298;75136298;75136298;75136298;75138889;75140076;75140076;75140076;75140076;75140979;75140979;75140979;75140979;75147637;75147637;75147637;75147637;75148955;75148955;75148955;75156607;75156607;75156607;75156607;75156607;75157269;75157269;75157269;75157269;75157269;75161190;75161190;75164609;75203782;75206090;75206090;75206090;75219806;75308205;75308205;75308874	75117778;75117778;75117778;75120084;75120084;75120084;75120084;75124214;75124214;75124214;75124214;75125704;75125704;75125704;75125704;75136462;75136462;75136462;75136462;75138948;75140164;75140164;75140164;75140164;75141089;75141089;75141089;75141089;75147726;75147726;75147726;75147726;75149088;75149088;75149088;75156758;75156758;75156758;75156758;75156758;75157449;75157449;75157449;75157449;75157449;75161258;75161269;75164628;75206922;75206922;75206922;75206922;75220019;75308309;75308379;75309262	-;-;-;-;-;-;-;-;-;-;-;-;-;-;-;-;-;-;-;-;-;-;-;-;-;-;-;-;-;-;-;-;-;-;-;-;-;-;-;-;-;-;-;-;-;-;-;-;-;-;-;-;-;-;-;-	8381	0.0982434	1	0.0609669	1	-0.108742	1	797	743	932	755	904	779	994	642	928	699	1053	678	584	512	631	614	759	515	29.0809	28.7087	30.7787	32.0084	30.7014	32.1749	27.9858	26.2033	31.4253	26.4456	32.6243	30.2203	24.6299	21.8318	23.5158	22.7828	21.4727	20.6406
ENSMUSG00000053030	Spink2	chr5;chr5;chr5;chr5;chr5;chr5;chr5;chr5;chr5;chr5;chr5;chr5	77205107;77205107;77205112;77206929;77206929;77206929;77209733;77209733;77209733;77211049;77211332;77211332	77205425;77205425;77205425;77207038;77207038;77207034;77209794;77209794;77209794;77211205;77211471;77211438	-;-;-;-;-;-;-;-;-;-;-;-	788	-1.25694	1	0.414273	1	0.521504	1	8	3	5	1	4	1	5	0	5	4	2	6	2	1	1	1	5	1	0.291904	0.115917	0.165122	0.0423953	0.135847	0.0413028	0.140773	0	0.169317	0.151334	0.0619645	0.267436	0.0843489	0.0426402	0.0372675	0.0371055	0.141454	0.0400788
ENSMUSG00000053038	Gm6180	chr8	42246911	42247408	+	498	-0.203698	1	-0.347845	1	0.315427	1	62	65	62	47	59	46	72	70	58	51	51	41	36	35	64	61	77	59	2.26225	2.51153	2.04751	1.99258	2.00374	1.89993	2.02714	2.85706	1.96408	1.9295	1.58009	1.82748	1.51828	1.49241	2.38512	2.26344	2.17838	2.36465
ENSMUSG00000053040	Aph1c	chr9;chr9;chr9;chr9;chr9;chr9;chr9;chr9;chr9;chr9;chr9;chr9	66814994;66819284;66822234;66822234;66827737;66827737;66828673;66828673;66833159;66833159;66834486;66834608	66819461;66819461;66822361;66822361;66827859;66827859;66828746;66828746;66833329;66833329;66834726;66834648	-;-;-;-;-;-;-;-;-;-;-;-	5205	0.00626137	1	-0.059919	1	-0.187386	1	61	72	78	64	76	56	81	49	71	62	54	57	42	58	59	47	72	46	2.22577	2.782	2.5759	2.7133	2.58109	2.31296	2.28053	1.99994	2.4043	2.34567	1.67304	2.54065	1.77133	2.47313	2.19878	1.74396	2.03693	1.84362
ENSMUSG00000053044	Cd8b1	chr6;chr6;chr6;chr6;chr6;chr6	71322788;71325986;71329697;71332436;71334090;71336710	71322899;71326348;71329792;71332525;71334126;71337494	+;+;+;+;+;+	1483	0	1	0	1	5.12548e-15	1	0	0	0	0	0	0	0	0	0	0	0	0	0	0	0	0	0	0	0	0	0	0	0	0	0	0	0	0	0	0	0	0	0	0	0	0
ENSMUSG00000053046	Brsk2	chr7;chr7;chr7;chr7;chr7;chr7;chr7;chr7;chr7;chr7;chr7;chr7;chr7;chr7;chr7;chr7;chr7;chr7;chr7;chr7;chr7;chr7;chr7;chr7;chr7;chr7;chr7;chr7;chr7;chr7;chr7;chr7;chr7;chr7;chr7;chr7;chr7;chr7;chr7;chr7;chr7;chr7;chr7;chr7;chr7;chr7;chr7;chr7;chr7;chr7;chr7;chr7;chr7;chr7;chr7;chr7;chr7;chr7;chr7;chr7;chr7;chr7;chr7;chr7;chr7;chr7;chr7;chr7;chr7;chr7;chr7;chr7;chr7;chr7;chr7;chr7;chr7;chr7;chr7;chr7;chr7;chr7;chr7;chr7;chr7;chr7;chr7;chr7;chr7;chr7;chr7;chr7;chr7;chr7;chr7;chr7;chr7;chr7;chr7;chr7;chr7;chr7;chr7;chr7;chr7;chr7;chr7;chr7;chr7;chr7;chr7;chr7;chr7;chr7;chr7;chr7;chr7;chr7;chr7;chr7;chr7;chr7;chr7;chr7;chr7;chr7;chr7;chr7;chr7;chr7;chr7;chr7;chr7;chr7;chr7;chr7;chr7;chr7;chr7;chr7;chr7;chr7;chr7;chr7;chr7;chr7;chr7;chr7;chr7;chr7;chr7;chr7;chr7;chr7;chr7;chr7;chr7;chr7;chr7;chr7;chr7;chr7;chr7;chr7;chr7;chr7;chr7;chr7;chr7;chr7;chr7;chr7;chr7;chr7;chr7;chr7;chr7;chr7;chr7;chr7;chr7;chr7;chr7;chr7;chr7;chr7;chr7;chr7;chr7;chr7;chr7;chr7;chr7;chr7;chr7;chr7;chr7;chr7;chr7;chr7;chr7;chr7;chr7;chr7;chr7;chr7;chr7;chr7;chr7;chr7;chr7;chr7;chr7;chr7;chr7;chr7;chr7;chr7;chr7;chr7;chr7;chr7;chr7;chr7;chr7;chr7;chr7;chr7;chr7;chr7;chr7;chr7;chr7;chr7	141949751;141949751;141949846;141950007;141950083;141950086;141950086;141981537;141981537;141981537;141981537;141981537;141981537;141981537;141981537;141982981;141982981;141982981;141982981;141982981;141982981;141982981;141982981;141984394;141984394;141984394;141984394;141984394;141984394;141984394;141984394;141984849;141984849;141984849;141984849;141984849;141984849;141984849;141984849;141984849;141984889;141985434;141985434;141985434;141985434;141985434;141985434;141985434;141985434;141985434;141985434;141985710;141985710;141985710;141985710;141985710;141985710;141985710;141985710;141985710;141985710;141985710;141985886;141985886;141985886;141985886;141985886;141985886;141985886;141985886;141985886;141985886;141985886;141987422;141987422;141987422;141987422;141987422;141987422;141987422;141987422;141987422;141987422;141987751;141987751;141987751;141987751;141987751;141987751;141987751;141987751;141987751;141987751;141987751;141988114;141988114;141988114;141988114;141988114;141988114;141988114;141988114;141988114;141988114;141988114;141988286;141988286;141988286;141988286;141988286;141988286;141988286;141988286;141988286;141988286;141988286;141990348;141992240;141992240;141992240;141992240;141992240;141992240;141992240;141992240;141992240;141992240;141992240;141993112;141993112;141993112;141993112;141993112;141993112;141993112;141993112;141993112;141993112;141993112;141993154;141993210;141993715;141993715;141993715;141993715;141993715;141993715;141993715;141993715;141993715;141993715;141993715;141993715;141993715;141996889;141996889;141996889;141996889;141996889;141996889;141996889;141996889;141996889;141996889;141996889;141996889;141996889;141997470;141997498;141998378;141998378;141998378;141998378;141998378;141998378;141998378;141998378;141998378;141998378;141998378;141998378;141998378;141998378;141998378;141998633;141998633;141998633;141998633;141998633;141998633;141998633;141998633;141998633;141998633;141998633;141998633;141998633;141998633;141998661;141998920;141998920;141998920;141998920;141998920;141998920;141998920;141998920;141998920;141998920;142000842;142000842;142000842;142000842;142000842;142000842;142000842;142000842;142000842;142000842;142000842;142001441;142002015;142002063;142002063;142002063;142002063;142002063;142002475;142002475;142002475;142002475;142002475;142002865;142003993	141950179;141950179;141950179;141950179;141950179;141950179;141950179;141981631;141981631;141981631;141981631;141981631;141981631;141981631;141981631;141983066;141983066;141983066;141983066;141983070;141983066;141983066;141983066;141984534;141984534;141984534;141984534;141984534;141984534;141984534;141984534;141984965;141984965;141984965;141984965;141984965;141984965;141984965;141984965;141984965;141984965;141985467;141985467;141985467;141985467;141985467;141985467;141985467;141985467;141985467;141985467;141985778;141985778;141985778;141985778;141985778;141985778;141985778;141985778;141985778;141985778;141985778;141986032;141986032;141985933;141986032;141986032;141986032;141986032;141986032;141986032;141986032;141986032;141987453;141987453;141987453;141987453;141987453;141987453;141987453;141987453;141987453;141987453;141987915;141987915;141987915;141987915;141987915;141987915;141987915;141987915;141987915;141987915;141987915;141988211;141988211;141988211;141988211;141988211;141988211;141988211;141988211;141988211;141988211;141988211;141988436;141988436;141988436;141988436;141988436;141988436;141988436;141988436;141988436;141988436;141988436;141990413;141992300;141992300;141992300;141992300;141992300;141992300;141992300;141992300;141992300;141992300;141992300;141993319;141993319;141993319;141993319;141993319;141993319;141993319;141993319;141993319;141993319;141993319;141993319;141993319;141993763;141993763;141993763;141993763;141993763;141993763;141993763;141993763;141993763;141993763;141993763;141993763;141993763;141997012;141997012;141997012;141997012;141997012;141997012;141997012;141997012;141997012;141997012;141997012;141997012;141997012;141997641;141997641;141998558;141998558;141998558;141998558;141998558;141998558;141998558;141998558;141998558;141998558;141998558;141998558;141998558;141998558;141998558;141998722;141998722;141998722;141998722;141998722;141998722;141998722;141998722;141998722;141998722;141998722;141998722;141998722;141998722;141998722;141999014;141999014;141999014;141999014;141999014;141999014;141999014;141999014;141999172;141999005;142000889;142003276;142000889;142000886;142000889;142000889;142000889;142000889;142000889;142000889;142000950;142002757;142004247;142002150;142002147;142002147;142002147;142002232;142002675;142002476;142003171;142002929;142004246;142004241;142004067	+;+;+;+;+;+;+;+;+;+;+;+;+;+;+;+;+;+;+;+;+;+;+;+;+;+;+;+;+;+;+;+;+;+;+;+;+;+;+;+;+;+;+;+;+;+;+;+;+;+;+;+;+;+;+;+;+;+;+;+;+;+;+;+;+;+;+;+;+;+;+;+;+;+;+;+;+;+;+;+;+;+;+;+;+;+;+;+;+;+;+;+;+;+;+;+;+;+;+;+;+;+;+;+;+;+;+;+;+;+;+;+;+;+;+;+;+;+;+;+;+;+;+;+;+;+;+;+;+;+;+;+;+;+;+;+;+;+;+;+;+;+;+;+;+;+;+;+;+;+;+;+;+;+;+;+;+;+;+;+;+;+;+;+;+;+;+;+;+;+;+;+;+;+;+;+;+;+;+;+;+;+;+;+;+;+;+;+;+;+;+;+;+;+;+;+;+;+;+;+;+;+;+;+;+;+;+;+;+;+;+;+;+;+;+;+;+;+;+;+;+;+;+;+;+;+;+;+;+;+;+;+;+;+	6178	0.012695	1	-0.186511	0.727857	0.0548492	1	3220	3029	3457	2967	3321	2742	4172	3083	3615	3005	3208	2430	2485	2556	2940	3305	4189	2360	117.491	117.037	114.165	125.787	112.787	113.252	117.461	125.833	122.416	113.689	99.391	108.312	104.804	108.988	109.566	122.634	118.51	94.5859
ENSMUSG00000053049	Gm15413	chr7;chr7;chr7;chr7	96791433;96795518;96799778;96801370	96792827;96795797;96799857;96801549	-;-;-;-	1935	0.855052	1	1.84587	1	-2.77629	1	1	0	0	0	2	0	1	0	0	1	0	3	0	2	0	0	0	0	0.036488	0	0	0	0.0679235	0	0.0281547	0	0	0.0378334	0	0.133718	0	0.0852804	0	0	0	0
ENSMUSG00000053054	Adh6a	chr3;chr3;chr3;chr3;chr3;chr3;chr3;chr3;chr3;chr3;chr3;chr3;chr3;chr3;chr3;chr3;chr3	138313286;138313286;138318259;138318259;138322901;138322901;138324878;138324878;138325099;138325099;138325916;138325916;138327378;138327378;138329076;138329076;138330956	138313362;138313362;138318360;138318360;138323039;138323039;138324965;138324965;138325318;138325318;138326176;138326176;138327513;138327513;138329214;138330415;138331134	+;+;+;+;+;+;+;+;+;+;+;+;+;+;+;+;+	2542	0	1	0	1	5.12548e-15	1	0	0	0	0	0	0	0	0	0	0	0	0	0	0	0	0	0	0	0	0	0	0	0	0	0	0	0	0	0	0	0	0	0	0	0	0
ENSMUSG00000053062	Jam2	chr16;chr16;chr16;chr16;chr16;chr16;chr16;chr16;chr16;chr16;chr16;chr16;chr16;chr16;chr16;chr16;chr16;chr16;chr16;chr16;chr16	84774123;84774386;84801570;84801570;84806835;84806835;84809344;84809344;84809407;84812899;84812899;84815169;84815169;84816266;84816266;84818758;84818760;84821260;84821260;84822787;84822787	84774553;84774553;84801638;84801638;84806942;84806942;84810996;84809496;84809496;84813098;84813098;84815268;84815268;84816373;84816373;84818775;84818775;84821302;84821302;84822886;84825928	+;+;+;+;+;+;+;+;+;+;+;+;+;+;+;+;+;+;+;+;+	5872	0.0197579	1	0.198042	0.821499	0.00427714	1	1550	1529	1682	1218	1855	1423	2000	1423	1490	1458	2274	1421	1483	1462	1625	1544	2125	1713	56.5564	59.0789	55.5471	51.6374	62.999	58.7739	56.3094	58.08	50.4565	55.1611	70.4536	63.3378	62.5447	62.34	60.5597	57.2909	60.1178	68.655
ENSMUSG00000053063	Clec12a	chr6;chr6;chr6;chr6;chr6;chr6;chr6;chr6;chr6;chr6;chr6;chr6;chr6;chr6;chr6;chr6;chr6;chr6	129342691;129349713;129349742;129349964;129350387;129350387;129353352;129353352;129353352;129353647;129353647;129354477;129354477;129356802;129359408;129359408;129363894;129363894	129342790;129349858;129349858;129350511;129350511;129350511;129353450;129353624;129353450;129353835;129353835;129354628;129354628;129359511;129359511;129359415;129365303;129364416	+;+;+;+;+;+;+;+;+;+;+;+;+;+;+;+;+;+	5528	0.86616	1	-0.400597	1	-0.238754	1	1	3	0	6	0	1	3	1	2	3	0	1	4	3	2	2	5	2	0.036488	0.115917	0	0.254372	0	0.0413028	0.084464	0.0408152	0.0677268	0.1135	0	0.0445727	0.168698	0.127921	0.074535	0.074211	0.141454	0.0801576
ENSMUSG00000053070	9230110C19Rik	chr9;chr9;chr9;chr9;chr9;chr9;chr9;chr9;chr9;chr9;chr9	8021672;8022314;8023900;8025962;8027101;8037460;8037460;8042409;8042409;8042670;8042670	8022544;8022544;8023966;8026134;8027267;8037535;8037535;8042490;8042490;8042813;8042823	-;-;-;-;-;-;-;-;-;-;-	1592	-0.0162885	1	0.211136	0.643323	-0.0439291	1	378	379	446	312	433	356	470	326	379	426	491	318	326	334	401	352	469	386	13.7925	14.6441	14.7289	13.2273	14.7054	14.7038	13.2327	13.3057	12.8342	16.117	15.2123	14.1741	13.7489	14.2418	14.9443	13.0611	13.2683	15.4704
ENSMUSG00000053080	2700081O15Rik	chr19;chr19;chr19;chr19;chr19;chr19;chr19;chr19;chr19;chr19;chr19;chr19;chr19;chr19;chr19;chr19;chr19;chr19	7417625;7418717;7420067;7420090;7420409;7420419;7421028;7421255;7421255;7421397;7421593;7421914;7421914;7421914;7422643;7422643;7422643;7422643	7417917;7421088;7420561;7420561;7420485;7420561;7421644;7421469;7421644;7421644;7421644;7422324;7422462;7422462;7425540;7422672;7425904;7423338	+;+;+;+;+;+;+;+;+;+;+;+;+;+;+;+;+;+	7032	0.0197626	1	-0.091419	1	0.04591	1	6674	6360	7555	6133	7218	5904	8791	6310	7761	7026	7263	5157	5662	5925	6101	7447	8727	5457	243.521	245.743	249.499	260.01	245.136	243.852	247.508	257.544	262.814	265.818	225.024	229.862	238.792	252.643	227.369	276.325	246.893	218.71
ENSMUSG00000053081	1700069B07Rik	chr7;chr7	121707075;121707189	121708013;121708011	+;+	939	0	1	0	1	5.12548e-15	1	0	0	0	0	0	0	0	0	0	0	0	0	0	0	0	0	0	0	0	0	0	0	0	0	0	0	0	0	0	0	0	0	0	0	0	0
ENSMUSG00000053091	Lins1	chr7;chr7;chr7;chr7;chr7;chr7;chr7;chr7;chr7;chr7;chr7;chr7;chr7;chr7;chr7;chr7;chr7;chr7;chr7;chr7;chr7;chr7;chr7;chr7;chr7;chr7;chr7;chr7;chr7;chr7;chr7;chr7;chr7;chr7;chr7;chr7;chr7;chr7;chr7;chr7;chr7;chr7;chr7;chr7;chr7;chr7;chr7;chr7;chr7;chr7;chr7;chr7;chr7;chr7;chr7;chr7;chr7;chr7;chr7;chr7;chr7;chr7;chr7;chr7;chr7	66689889;66689894;66689900;66689949;66689958;66689958;66689971;66696176;66696176;66696176;66696176;66696176;66696176;66705802;66707025;66707025;66708030;66708040;66708040;66708040;66708040;66708040;66708040;66708040;66708178;66708323;66708639;66708639;66708639;66708639;66708639;66708639;66708639;66709294;66709294;66709294;66709294;66709294;66709294;66709294;66709294;66709409;66710146;66710159;66710159;66710159;66710159;66710159;66710230;66710230;66710230;66711873;66711873;66711873;66711873;66711873;66711873;66711929;66713801;66713801;66713801;66713801;66713801;66713801;66713801	66690023;66690023;66690023;66690023;66690023;66690023;66690023;66696306;66696306;66696306;66696306;66696306;66696306;66705854;66707124;66707124;66708553;66708553;66708553;66708553;66708221;66708553;66708357;66708553;66708460;66708460;66708728;66708728;66708728;66708728;66708728;66708728;66708743;66709435;66709435;66709435;66709435;66709435;66709902;66709435;66709435;66709435;66710746;66710746;66710564;66710375;66710746;66710746;66710746;66710746;66710746;66712044;66712044;66712044;66712044;66712044;66712044;66712044;66713850;66717254;66714687;66714747;66717256;66714744;66714747	+;+;+;+;+;+;+;+;+;+;+;+;+;+;+;+;+;+;+;+;+;+;+;+;+;+;+;+;+;+;+;+;+;+;+;+;+;+;+;+;+;+;+;+;+;+;+;+;+;+;+;+;+;+;+;+;+;+;+;+;+;+;+;+;+	5886	0.0815561	1	0.0490862	1	-0.0506087	1	684	654	766	646	772	638	931	623	773	693	851	630	636	589	663	665	890	600	24.9578	25.2698	25.2967	27.3873	26.2185	26.3512	26.212	25.4279	26.1764	26.2186	26.3659	28.0808	26.823	25.1151	24.7084	24.6752	25.1787	24.0473
ENSMUSG00000053093	Myh7	chr14;chr14;chr14;chr14;chr14;chr14;chr14;chr14;chr14;chr14;chr14;chr14;chr14;chr14;chr14;chr14;chr14;chr14;chr14;chr14;chr14;chr14;chr14;chr14;chr14;chr14;chr14;chr14;chr14;chr14;chr14;chr14;chr14;chr14;chr14;chr14;chr14;chr14;chr14;chr14;chr14;chr14;chr14;chr14;chr14;chr14;chr14;chr14;chr14;chr14;chr14;chr14;chr14;chr14;chr14;chr14;chr14;chr14;chr14;chr14;chr14;chr14;chr14;chr14;chr14;chr14;chr14;chr14;chr14;chr14;chr14;chr14;chr14;chr14;chr14;chr14;chr14;chr14;chr14;chr14;chr14;chr14;chr14;chr14;chr14;chr14;chr14;chr14;chr14;chr14;chr14;chr14;chr14	54970688;54970767;54971377;54971377;54971625;54971625;54972688;54972688;54973071;54973071;54973302;54973302;54973758;54973758;54974642;54974642;54974912;54974912;54975234;54975234;54975879;54975879;54978583;54978583;54978867;54978867;54979173;54979173;54980321;54980321;54981174;54982166;54982166;54983242;54983242;54983242;54983543;54983543;54983543;54984551;54984551;54984551;54985054;54985054;54985054;54985461;54985461;54985461;54985725;54985725;54985725;54986460;54986460;54986869;54986869;54987221;54987221;54988305;54988305;54988775;54988775;54989044;54989044;54989255;54989255;54989978;54989978;54990305;54990305;54990742;54990742;54990916;54990916;54991092;54991092;54991716;54991716;54991838;54991838;54992240;54992240;54992673;54992673;54992692;54993304;54993304;54993304;54993588;54993588;54993588;54994333;54994511;54994511	54970810;54970810;54971511;54971511;54971720;54971720;54972963;54972963;54973196;54973196;54973505;54973505;54974066;54974066;54974766;54974766;54975077;54975077;54975417;54975417;54976075;54976075;54978701;54978701;54978993;54978993;54979562;54979562;54980411;54980411;54982311;54982311;54982311;54983418;54983418;54983418;54983785;54983785;54983785;54984806;54984806;54984806;54985190;54985190;54985190;54985584;54985584;54985584;54987418;54985842;54985842;54986547;54986547;54986936;54986936;54987530;54987530;54988475;54988475;54988924;54988924;54989162;54989162;54989393;54989393;54990081;54990081;54990403;54990403;54990805;54990805;54991008;54991008;54991200;54991200;54991743;54991743;54991994;54991994;54992383;54992383;54992881;54992881;54992881;54993359;54993359;54993359;54993680;54993625;54993625;54994626;54994548;54994634	-;-;-;-;-;-;-;-;-;-;-;-;-;-;-;-;-;-;-;-;-;-;-;-;-;-;-;-;-;-;-;-;-;-;-;-;-;-;-;-;-;-;-;-;-;-;-;-;-;-;-;-;-;-;-;-;-;-;-;-;-;-;-;-;-;-;-;-;-;-;-;-;-;-;-;-;-;-;-;-;-;-;-;-;-;-;-;-;-;-;-;-;-	8586	0.261936	1	-0.0248974	1	-0.132348	1	73	65	71	64	107	63	98	62	109	95	75	67	56	83	70	81	87	57	2.66362	2.51153	2.34473	2.7133	3.63391	2.60208	2.75916	2.53054	3.69111	3.59418	2.32367	2.98637	2.36177	3.53914	2.60873	3.00555	2.46129	2.28449
ENSMUSG00000053094	Tmem248	chr5;chr5;chr5;chr5;chr5;chr5;chr5;chr5;chr5;chr5;chr5;chr5;chr5;chr5;chr5;chr5;chr5;chr5;chr5;chr5;chr5;chr5	130217081;130219744;130219744;130219840;130222335;130229449;130229449;130229449;130229449;130229449;130231755;130231755;130231755;130231755;130236803;130236803;130238247;130238247;130240348;130240348;130241278;130241278	130217320;130219919;130219919;130219915;130222572;130229626;130229626;130229626;130229626;130229548;130232040;130231917;130232041;130232040;130236953;130236953;130238430;130238430;130240491;130240491;130243666;130243765	+;+;+;+;+;+;+;+;+;+;+;+;+;+;+;+;+;+;+;+;+;+	4086	0.0380118	1	-0.0459876	1	-0.0433712	1	1166	1139	1230	990	1231	1133	1563	1128	1242	1095	1413	957	1091	920	1144	1073	1401	1117	42.545	44.0097	40.62	41.9713	41.8069	46.7961	44.0058	46.0395	42.0584	41.4276	43.7779	42.6561	46.0123	39.229	42.634	39.8142	39.6353	44.768
ENSMUSG00000053101	Gpr141	chr13;chr13;chr13;chr13;chr13	19749682;19755010;19779455;19804990;19824130	19752617;19755203;19779561;19805057;19824257	-;-;-;-;-	3433	0.586023	1	0.688637	1	0.662133	1	1	5	1	2	6	2	1	0	5	3	4	2	0	2	0	0	3	1	0.036488	0.193194	0.0330244	0.0847905	0.203771	0.0826056	0.0281547	0	0.169317	0.1135	0.123929	0.0891454	0	0.0852804	0	0	0.0848721	0.0400788
ENSMUSG00000053110	Yap1	chr9;chr9;chr9;chr9;chr9;chr9;chr9;chr9;chr9;chr9;chr9;chr9;chr9;chr9;chr9;chr9;chr9;chr9;chr9;chr9;chr9;chr9;chr9;chr9;chr9;chr9;chr9;chr9;chr9;chr9;chr9;chr9;chr9;chr9;chr9;chr9;chr9;chr9;chr9;chr9;chr9;chr9;chr9;chr9;chr9;chr9;chr9;chr9;chr9;chr9;chr9;chr9;chr9;chr9;chr9;chr9;chr9;chr9;chr9;chr9;chr9;chr9;chr9	7931999;7931999;7934497;7934497;7934497;7934497;7936515;7936515;7936515;7936515;7936515;7936515;7938408;7938408;7938408;7938408;7938408;7938408;7939140;7939140;7939140;7950492;7950492;7950492;7952953;7952953;7952953;7952953;7952953;7952953;7962283;7962289;7962289;7962289;7962289;7962289;7962308;7965641;7973796;7973796;7973796;7973796;7973796;7973796;7973796;7973838;7996908;8001457;8001457;8001457;8001457;8001457;8001457;8001457;8001457;8003451;8003648;8004115;8004115;8004115;8004115;8004115;8004115	7934732;7934732;7934732;7934732;7934732;7934732;7936627;7936627;7936627;7936627;7936627;7936627;7938538;7938538;7938538;7938538;7938538;7938538;7939164;7939152;7939152;7950539;7950539;7950539;7953134;7953134;7953134;7953134;7953134;7953134;7962402;7962402;7962402;7962402;7962402;7962402;7962402;7965821;7973911;7973911;7973911;7973911;7973911;7973911;7973911;7973911;8001707;8001707;8001707;8001707;8001707;8001707;8001703;8001707;8001707;8003757;8003775;8004596;8004390;8004390;8004390;8004596;8004588	-;-;-;-;-;-;-;-;-;-;-;-;-;-;-;-;-;-;-;-;-;-;-;-;-;-;-;-;-;-;-;-;-;-;-;-;-;-;-;-;-;-;-;-;-;-;-;-;-;-;-;-;-;-;-;-;-;-;-;-;-;-;-	9257	-0.0331051	1	0.147143	1	0.157314	1	2380	2416	1966	1754	2264	2137	2920	2171	1763	1796	3252	1940	1639	1402	2003	1725	2671	2183	86.8414	93.3516	64.926	74.3613	76.8894	88.2641	82.2117	88.6098	59.7012	67.9488	100.754	86.4711	69.1239	59.7816	74.6468	64.007	75.5645	87.492
ENSMUSG00000053111	Fank1	chr7;chr7;chr7;chr7;chr7;chr7;chr7;chr7;chr7;chr7;chr7;chr7;chr7;chr7;chr7;chr7;chr7;chr7;chr7;chr7;chr7;chr7;chr7;chr7;chr7;chr7;chr7;chr7;chr7;chr7;chr7;chr7;chr7;chr7;chr7;chr7;chr7;chr7;chr7	133776861;133776868;133776891;133776942;133789485;133798715;133831976;133853166;133853166;133853166;133853166;133853166;133862103;133862103;133862103;133862103;133868118;133868118;133868118;133868118;133869278;133869278;133869278;133869278;133870022;133870022;133870022;133876748;133876748;133876748;133879879;133879879;133880272;133880272;133880444;133880444;133880598;133880598;133880598	133776970;133776970;133776970;133776970;133789557;133798848;133832063;133853343;133853343;133853343;133853343;133853343;133862227;133862227;133862227;133862227;133868199;133868199;133868199;133868199;133869334;133869352;133869352;133869352;133870087;133870087;133870087;133876831;133876913;133876913;133880022;133880022;133880349;133880349;133880488;133880488;133880865;133880839;133881532	+;+;+;+;+;+;+;+;+;+;+;+;+;+;+;+;+;+;+;+;+;+;+;+;+;+;+;+;+;+;+;+;+;+;+;+;+;+;+	2299	-0.160877	1	0.527233	0.966705	-0.303493	1	32	20	41	30	25	21	32	16	39	43	41	29	29	28	48	43	40	17	1.16762	0.772778	1.354	1.27186	0.849044	0.867359	0.90095	0.653043	1.32067	1.62684	1.27027	1.29261	1.22306	1.19393	1.78884	1.59554	1.13163	0.681339
ENSMUSG00000053113	Socs3	chr11;chr11;chr11;chr11;chr11;chr11	117966079;117968875;117968875;117968934;117969375;117969786	117968318;117969186;117969102;117969102;117969451;117970047	-;-;-;-;-;-	2891	-0.37562	1	-0.363036	0.39688	0.174774	1	232	284	263	183	196	176	364	241	265	234	215	160	206	208	209	292	305	229	8.46521	10.9734	8.68542	7.75833	6.6565	7.26929	10.2483	9.83646	8.97381	8.85302	6.66118	7.13164	8.68794	8.86917	7.78891	10.8348	8.62867	9.17804
ENSMUSG00000053117	E330013P04Rik	chr19;chr19;chr19;chr19;chr19;chr19;chr19;chr19;chr19;chr19;chr19	60144675;60144704;60151294;60151529;60151529;60152710;60152710;60152710;60154750;60160108;60161061	60144835;60144835;60151598;60151598;60151598;60153089;60152844;60152844;60157305;60160280;60162591	+;+;+;+;+;+;+;+;+;+;+	5106	-0.0571037	1	0.263365	1	-0.290491	1	217	216	257	204	172	227	312	252	200	229	341	264	414	284	304	328	433	223	7.91789	8.346	8.48727	8.64863	5.84142	9.37574	8.78426	10.2854	6.77268	8.66385	10.5649	11.7672	17.4602	12.1098	11.3293	12.1706	12.2499	8.93757
ENSMUSG00000053119	Chmp3	chr6;chr6;chr6;chr6;chr6;chr6;chr6;chr6;chr6;chr6;chr6;chr6;chr6;chr6;chr6;chr6;chr6;chr6;chr6;chr6;chr6;chr6;chr6;chr6;chr6;chr6;chr6;chr6;chr6;chr6;chr6;chr6;chr6;chr6	71543797;71543852;71543892;71543917;71543929;71543929;71544353;71552399;71552399;71552399;71552399;71552399;71552399;71558975;71559014;71560897;71560897;71560897;71560897;71560897;71560897;71574115;71574115;71574115;71574115;71574115;71577589;71577731;71577731;71577731;71579641;71579641;71579641;71582403	71544033;71543967;71544033;71544033;71544033;71544033;71544445;71552459;71552459;71552459;71552459;71552459;71552459;71559128;71559128;71560971;71561076;71561076;71561076;71560952;71561076;71574236;71574127;71574205;71574236;71574236;71577845;71577792;71577845;71577845;71579819;71579836;71581579;71582609	+;+;+;+;+;+;+;+;+;+;+;+;+;+;+;+;+;+;+;+;+;+;+;+;+;+;+;+;+;+;+;+;+;+	3250	-0.0112979	1	-0.0014671	1	0.0137307	1	1968	1727	2308	1659	2071	1756	2475	1639	2237	1843	2343	1566	1662	1686	1906	1963	2445	1825	71.8083	66.7294	76.2203	70.3337	70.3348	72.5277	69.6828	66.8961	75.7525	69.727	72.5914	69.8009	70.094	71.8914	71.0319	72.8381	69.1708	73.1438
ENSMUSG00000053121	Gm5129	chr5	29735637	29735936	-	300	1.92177	1	-2.609	1	-0.207622	1	0	0	0	0	0	1	0	0	2	0	0	0	2	0	0	0	1	1	0	0	0	0	0	0.0413028	0	0	0.0677268	0	0	0	0.0843489	0	0	0	0.0282907	0.0400788
ENSMUSG00000053128	Rnf26	chr9;chr9;chr9;chr9;chr9;chr9;chr9;chr9;chr9;chr9;chr9;chr9	44095631;44095812;44095820;44098401;44102942;44110781;44110785;44110788;44111442;44111442;44112518;44113116	44096193;44096193;44096193;44098594;44103088;44113504;44112683;44112074;44111868;44113517;44113034;44113473	-;-;-;-;-;-;-;-;-;-;-;-	3641	-0.0116686	1	0.0501834	1	0.194704	1	349	324	359	282	367	299	471	299	331	281	459	294	303	288	346	374	512	377	12.7343	12.519	11.8558	11.9555	12.464	12.3495	13.2609	12.2037	11.2088	10.6312	14.2208	13.1044	12.7789	12.2804	12.8946	13.8775	14.4848	15.1097
ENSMUSG00000053129	Gsx1	chr5;chr5	147188696;147189778	147189298;147190947	+;+	1773	-0.148236	1	-0.0771354	1	0.337063	1	76	52	46	24	81	44	68	52	56	59	47	44	52	54	76	81	119	72	2.77309	2.00922	1.51912	1.01749	2.7509	1.81732	1.91452	2.12239	1.89635	2.23217	1.45616	1.9612	2.19307	2.30257	2.83233	3.00555	3.36659	2.88567
ENSMUSG00000053134	Supt7l	chr5;chr5;chr5;chr5;chr5;chr5;chr5;chr5;chr5;chr5;chr5;chr5;chr5;chr5;chr5;chr5;chr5;chr5;chr5;chr5;chr5;chr5	31514564;31514570;31515322;31516499;31518267;31518267;31518267;31520083;31520083;31520083;31520083;31521549;31522654;31522654;31522654;31522654;31525185;31525457;31526615;31526615;31526615;31527622	31515926;31515926;31515926;31518504;31518504;31518504;31518504;31520407;31520407;31520407;31520407;31523261;31523261;31523058;31523159;31523261;31525268;31526702;31526731;31526736;31526773;31527807	-;-;-;-;-;-;-;-;-;-;-;-;-;-;-;-;-;-;-;-;-;-	6994	0.0211417	1	-0.0390262	1	0.0862621	1	1005	970	996	865	1077	854	1392	937	998	948	1172	810	867	807	957	1002	1318	968	36.6704	37.4797	32.8923	36.6719	36.5768	35.2726	39.1913	38.2438	33.7957	35.8661	36.3112	36.1039	36.5653	34.4107	35.665	37.1797	37.2872	38.7963
ENSMUSG00000053137	Mapk11	chr15;chr15;chr15;chr15;chr15;chr15;chr15;chr15;chr15;chr15;chr15;chr15	89142486;89144141;89144393;89145096;89145375;89145802;89146003;89146139;89146272;89146471;89146709;89149398	89143817;89144314;89144471;89145175;89145446;89145916;89146050;89146168;89146383;89146529;89146838;89149606	-;-;-;-;-;-;-;-;-;-;-;-	2440	0.0887961	1	0.0652886	1	0.180028	1	971	941	1032	933	1063	895	1358	943	1009	1026	1259	856	785	796	992	1049	1491	914	35.4298	36.3592	34.0812	39.5548	36.1013	36.966	38.2341	38.4887	34.1682	38.8171	39.0066	38.1543	33.107	33.9416	36.9694	38.9237	42.1815	36.632
ENSMUSG00000053141	Ptprt	chr2;chr2;chr2;chr2;chr2;chr2;chr2;chr2;chr2;chr2;chr2;chr2;chr2;chr2;chr2;chr2;chr2;chr2;chr2;chr2;chr2;chr2;chr2;chr2;chr2;chr2;chr2;chr2;chr2;chr2;chr2;chr2;chr2;chr2;chr2;chr2;chr2;chr2;chr2;chr2;chr2;chr2;chr2;chr2;chr2;chr2;chr2;chr2;chr2;chr2;chr2;chr2;chr2;chr2;chr2;chr2;chr2;chr2;chr2;chr2;chr2;chr2;chr2;chr2;chr2;chr2;chr2;chr2;chr2;chr2;chr2;chr2;chr2;chr2;chr2;chr2;chr2;chr2;chr2;chr2;chr2;chr2;chr2;chr2;chr2;chr2;chr2;chr2;chr2;chr2;chr2;chr2;chr2;chr2;chr2;chr2;chr2;chr2;chr2;chr2;chr2;chr2;chr2;chr2;chr2;chr2;chr2;chr2;chr2;chr2;chr2;chr2;chr2;chr2;chr2;chr2;chr2;chr2;chr2;chr2;chr2;chr2;chr2;chr2;chr2;chr2;chr2;chr2;chr2	161521990;161521990;161526357;161527509;161530437;161530437;161530437;161530437;161533481;161533481;161533481;161533481;161534469;161534469;161534469;161534469;161547284;161547284;161547284;161547284;161551747;161551747;161551747;161551747;161553730;161553730;161553730;161553730;161555414;161555414;161555414;161555414;161558820;161558820;161558820;161558820;161560169;161560169;161560169;161560169;161560929;161564627;161564627;161564627;161564627;161566125;161566125;161566125;161566125;161575726;161575726;161575726;161575726;161587547;161587547;161587547;161587547;161607258;161607258;161607258;161607258;161656142;161656142;161656142;161656142;161687069;161697974;161697974;161697974;161697974;161698009;161718355;161732879;161732879;161732879;161732879;161732879;161766224;161766224;161766224;161766224;161766224;161799960;161810550;161810550;161810550;161810550;161811935;161811935;161811935;161811935;161901448;161901448;161901448;161901448;161927482;161927482;161927482;161927482;162012015;162135212;162135212;162135212;162135212;162135212;162238007;162238007;162238007;162238007;162253753;162253753;162253753;162253753;162267988;162267988;162267988;162267988;162278048;162278048;162278048;162278048;162362901;162362901;162362901;162362901;162660800;162660800;162660800;162660800	161529569;161529569;161529569;161529569;161530572;161530572;161530572;161530572;161533644;161533644;161533644;161533644;161534594;161534594;161534594;161534594;161547415;161547415;161547415;161547415;161551920;161551920;161551920;161551920;161553879;161553879;161553879;161553879;161555549;161555549;161555549;161555549;161558974;161558974;161558974;161558974;161560285;161560285;161560285;161560285;161560988;161564724;161564724;161564724;161564724;161566161;161566161;161566161;161566161;161575802;161575802;161575802;161575802;161587634;161587634;161587634;161587634;161607448;161607448;161607448;161607448;161656290;161656290;161656290;161656290;161687098;161698109;161698109;161698109;161698109;161698109;161718411;161732915;161732915;161732915;161732915;161732915;161766497;161766497;161766497;161766497;161766497;161800155;161810652;161810652;161810652;161810652;161812136;161812136;161812136;161812136;161901557;161901557;161901557;161901557;161927778;161927778;161927778;161927778;162012200;162135451;162135505;162135505;162135505;162135505;162238181;162238181;162238181;162238181;162253868;162253868;162253868;162253868;162268069;162268069;162268069;162268069;162278319;162278319;162278319;162278319;162363026;162363026;162363026;162363026;162661147;162661094;162661147;162661147	-;-;-;-;-;-;-;-;-;-;-;-;-;-;-;-;-;-;-;-;-;-;-;-;-;-;-;-;-;-;-;-;-;-;-;-;-;-;-;-;-;-;-;-;-;-;-;-;-;-;-;-;-;-;-;-;-;-;-;-;-;-;-;-;-;-;-;-;-;-;-;-;-;-;-;-;-;-;-;-;-;-;-;-;-;-;-;-;-;-;-;-;-;-;-;-;-;-;-;-;-;-;-;-;-;-;-;-;-;-;-;-;-;-;-;-;-;-;-;-;-;-;-;-;-;-;-;-;-	12611	0.00664968	1	-0.187097	1	-0.24535	1	1270	1017	1717	1139	1407	1137	1629	1018	2199	1569	1191	1032	1591	1606	1548	1713	2076	1015	46.3397	39.2958	56.7029	48.2882	47.7842	46.9613	45.864	41.5499	74.4657	59.3606	36.8998	45.9991	67.0996	68.4802	57.6901	63.5617	58.7315	40.68
ENSMUSG00000053146	Olfr352	chr2;chr2;chr2	36868460;36869557;36869568	36868567;36872785;36870515	+;+;+	3337	0	1	0	1	5.12548e-15	1	0	0	0	0	0	0	0	0	0	0	0	0	0	0	0	0	0	0	0	0	0	0	0	0	0	0	0	0	0	0	0	0	0	0	0	0
ENSMUSG00000053153	Spag16	chr1;chr1;chr1;chr1;chr1;chr1;chr1;chr1;chr1;chr1;chr1;chr1;chr1;chr1;chr1;chr1;chr1;chr1;chr1;chr1;chr1;chr1;chr1;chr1;chr1;chr1;chr1;chr1;chr1;chr1;chr1;chr1;chr1;chr1;chr1;chr1;chr1;chr1;chr1;chr1;chr1;chr1;chr1;chr1;chr1;chr1;chr1;chr1;chr1;chr1;chr1;chr1;chr1;chr1;chr1;chr1;chr1;chr1;chr1;chr1;chr1;chr1;chr1;chr1;chr1;chr1;chr1;chr1;chr1;chr1;chr1;chr1;chr1;chr1	69826970;69826971;69826988;69826992;69831740;69842969;69842969;69842969;69842969;69844279;69844279;69844279;69844279;69844279;69853323;69853323;69853323;69853323;69853323;69858473;69858473;69858473;69858473;69858473;69870264;69870264;69870264;69870264;69870264;69873134;69873134;69873134;69873134;69873134;69873468;69887492;69887492;69887492;69887492;69895227;69895227;69895227;69895227;69896472;69896472;69896472;69896472;69923662;69951621;69951648;69996781;69996781;69996781;69996781;69996781;70264906;70264906;70264906;70264906;70264906;70267112;70267117;70271194;70280792;70299583;70299583;70381279;70381279;70461066;70461066;70493781;70493781;70724767;70724767	69827121;69827121;69827121;69827121;69831850;69843015;69843015;69843015;69843015;69844374;69844374;69844374;69844374;69844374;69853441;69853441;69853441;69853441;69853441;69858610;69858610;69858610;69858610;69858610;69870371;69870371;69870371;69870371;69870371;69873251;69873251;69873251;69873251;69873251;69873760;69887558;69887558;69887558;69887558;69895271;69895271;69895271;69895271;69896581;69896581;69896581;69896581;69926242;69951773;69951773;69996908;69996908;69996908;69996908;69996908;70265049;70265049;70265049;70265049;70265049;70267178;70267277;70271289;70282011;70299768;70299768;70381405;70381405;70461131;70461131;70493907;70493907;70725132;70725132	+;+;+;+;+;+;+;+;+;+;+;+;+;+;+;+;+;+;+;+;+;+;+;+;+;+;+;+;+;+;+;+;+;+;+;+;+;+;+;+;+;+;+;+;+;+;+;+;+;+;+;+;+;+;+;+;+;+;+;+;+;+;+;+;+;+;+;+;+;+;+;+;+;+	6764	0.056046	1	0.214484	1	0.269508	1	38	33	25	14	44	36	46	37	22	41	32	36	23	24	36	25	58	36	1.38654	1.27508	0.82561	0.593534	1.49432	1.4869	1.29512	1.51016	0.744995	1.55117	0.991431	1.60462	0.970013	1.02337	1.34163	0.927637	1.64086	1.44284
ENSMUSG00000053158	Fes	chr7;chr7;chr7;chr7;chr7;chr7;chr7;chr7;chr7;chr7;chr7;chr7;chr7;chr7;chr7;chr7;chr7;chr7;chr7;chr7;chr7;chr7;chr7;chr7;chr7;chr7;chr7;chr7;chr7;chr7;chr7;chr7;chr7;chr7;chr7;chr7;chr7;chr7;chr7;chr7;chr7;chr7;chr7;chr7;chr7;chr7;chr7;chr7;chr7;chr7;chr7;chr7;chr7;chr7;chr7;chr7;chr7;chr7;chr7;chr7;chr7;chr7;chr7;chr7;chr7;chr7;chr7;chr7;chr7;chr7;chr7;chr7;chr7;chr7;chr7;chr7;chr7;chr7;chr7;chr7;chr7;chr7;chr7;chr7;chr7;chr7;chr7;chr7;chr7;chr7;chr7;chr7;chr7;chr7;chr7;chr7;chr7;chr7;chr7;chr7;chr7;chr7	80377756;80377758;80377758;80377758;80377763;80377764;80377773;80378542;80378542;80378542;80378542;80378629;80378778;80378778;80378778;80378778;80378778;80378778;80379611;80379611;80379611;80379611;80379611;80379611;80379611;80379818;80379818;80379818;80379818;80379818;80379818;80380209;80380209;80380209;80380209;80380839;80380839;80380839;80381165;80381165;80381165;80381165;80381165;80381601;80381601;80381601;80381601;80382313;80382313;80382313;80382313;80382313;80382521;80382521;80382521;80382521;80382521;80382811;80382811;80382811;80382811;80382811;80383070;80383070;80383070;80383070;80383269;80383269;80383269;80383269;80383834;80383834;80383834;80383834;80383834;80384191;80384191;80384191;80384210;80384240;80386811;80386811;80386811;80386811;80386811;80386811;80386913;80387039;80387122;80387122;80387122;80387122;80387122;80387122;80387122;80387837;80387837;80387837;80387837;80387837;80387837;80387837	80378074;80378074;80378015;80378935;80378074;80378664;80378074;80378664;80378664;80378664;80378664;80378664;80378935;80378935;80378935;80378935;80378935;80378935;80379734;80379734;80379734;80379734;80379734;80379704;80379630;80379912;80380892;80379912;80379912;80380436;80379912;80380327;80380327;80380327;80380892;80380892;80380892;80380892;80381287;80381810;80381287;80381287;80381287;80381810;80381810;80381810;80381810;80382390;80382431;80382431;80382396;80382396;80382707;80382707;80382707;80382707;80382707;80382933;80382933;80382933;80382933;80383189;80383189;80383406;80383189;80383189;80383406;80383406;80383406;80383406;80384017;80384017;80384287;80384017;80384017;80384287;80384287;80384287;80384287;80384287;80386984;80386984;80386984;80386984;80386984;80386984;80386984;80387343;80387447;80387172;80387419;80387343;80387343;80387343;80387343;80387894;80387895;80387881;80387941;80387871;80387946;80387936	-;-;-;-;-;-;-;-;-;-;-;-;-;-;-;-;-;-;-;-;-;-;-;-;-;-;-;-;-;-;-;-;-;-;-;-;-;-;-;-;-;-;-;-;-;-;-;-;-;-;-;-;-;-;-;-;-;-;-;-;-;-;-;-;-;-;-;-;-;-;-;-;-;-;-;-;-;-;-;-;-;-;-;-;-;-;-;-;-;-;-;-;-;-;-;-;-;-;-;-;-;-	5074	0.0837229	1	-0.171766	1	0.275317	1	20	43	30	32	28	31	47	19	45	35	25	27	33	24	26	47	41	30	0.729759	1.66147	0.990732	1.35665	0.950929	1.28039	1.32327	0.775488	1.52385	1.32417	0.774556	1.20346	1.39176	1.02337	0.968955	1.74396	1.15992	1.20236
ENSMUSG00000053161	Daw1	chr1;chr1;chr1;chr1;chr1;chr1;chr1;chr1;chr1;chr1;chr1;chr1;chr1;chr1;chr1;chr1;chr1;chr1;chr1;chr1;chr1;chr1;chr1;chr1;chr1;chr1;chr1;chr1;chr1;chr1;chr1;chr1;chr1;chr1;chr1;chr1;chr1;chr1;chr1;chr1;chr1;chr1;chr1;chr1;chr1;chr1;chr1;chr1	83159752;83159762;83159762;83159769;83159781;83179293;83179293;83179293;83179293;83179293;83180345;83180345;83180345;83180365;83182250;83182250;83182250;83182250;83183256;83183256;83183256;83183256;83187906;83187906;83191344;83191344;83192617;83192617;83197221;83197221;83197221;83197221;83198086;83198086;83198086;83198086;83205889;83205889;83205889;83205889;83209206;83209206;83209206;83209206;83210155;83210155;83210155;83210159	83159839;83159838;83159838;83159838;83159838;83179365;83179365;83179365;83179365;83179824;83180489;83180489;83180489;83180489;83182308;83182308;83182308;83182308;83183378;83183378;83183378;83183378;83188005;83188005;83191451;83191451;83192723;83192723;83197323;83197323;83197323;83197323;83198200;83198200;83198200;83198200;83205965;83205965;83205965;83205965;83209368;83209368;83209368;83209368;83210574;83210570;83210568;83210574	+;+;+;+;+;+;+;+;+;+;+;+;+;+;+;+;+;+;+;+;+;+;+;+;+;+;+;+;+;+;+;+;+;+;+;+;+;+;+;+;+;+;+;+;+;+;+;+	2140	-0.560486	1	0.95034	1	1.21742	1	1	1	3	1	0	2	2	0	3	6	1	2	0	0	2	3	2	1	0.036488	0.0386389	0.0990732	0.0423953	0	0.0826056	0.0563094	0	0.10159	0.227001	0.0309822	0.0891454	0	0	0.074535	0.111316	0.0565814	0.0400788
ENSMUSG00000053164	Gpr21	chr2;chr2;chr2;chr2	37516332;37516626;37517059;37517059	37516445;37516699;37520603;37517171	+;+;+;+	3733	-0.0213397	1	0.088352	1	-0.205449	1	1038	862	1462	976	1200	863	1272	834	1310	1249	1194	835	1031	1057	1030	1032	1298	874	37.8745	33.3067	48.2817	41.3778	40.7541	35.6443	35.8128	34.0399	44.3611	47.254	36.9928	37.2182	43.4819	45.0707	38.3855	38.2929	36.7213	35.0289
ENSMUSG00000053166	Cdh22	chr2;chr2;chr2;chr2;chr2;chr2;chr2;chr2;chr2;chr2;chr2;chr2;chr2;chr2;chr2;chr2;chr2;chr2;chr2;chr2;chr2;chr2;chr2	165111507;165112327;165116140;165116140;165123516;165123516;165123722;165123722;165135184;165135184;165142054;165142116;165143642;165143642;165146605;165146605;165157250;165157250;165170623;165170623;165180904;165180904;165234555	165112693;165112693;165116391;165116391;165123633;165123633;165123843;165123843;165135320;165135320;165142307;165142307;165143835;165143835;165146772;165146772;165157369;165157369;165170917;165170917;165181459;165181459;165234853	-;-;-;-;-;-;-;-;-;-;-;-;-;-;-;-;-;-;-;-;-;-;-	3702	-0.124044	1	-0.148267	1	0.38795	1	255	262	209	176	275	176	352	237	239	156	278	236	188	203	285	282	400	347	9.30443	10.1234	6.9021	7.46157	9.33948	7.26929	9.91045	9.6732	8.09336	5.90201	8.61306	10.5192	7.9288	8.65596	10.6212	10.4637	11.3163	13.9073
ENSMUSG00000053168	9030619P08Rik	chr15;chr15;chr15;chr15;chr15;chr15;chr15;chr15	75427606;75427966;75428759;75429918;75429950;75431367;75431367;75431708	75428178;75428178;75428804;75430023;75430028;75431436;75431449;75431829	-;-;-;-;-;-;-;-	935	0	1	0	1	5.12548e-15	1	0	0	0	0	0	0	0	0	0	0	0	0	0	0	0	0	0	0	0	0	0	0	0	0	0	0	0	0	0	0	0	0	0	0	0	0
ENSMUSG00000053173	Rpl18-ps2	chr6	128313357	128313923	+	567	-1.93674	1	-0.201536	1	0.508204	1	9	7	10	2	1	3	6	4	9	4	9	2	5	2	6	8	10	4	0.328392	0.270472	0.330244	0.0847905	0.0339618	0.123908	0.168928	0.163261	0.304771	0.151334	0.27884	0.0891454	0.210872	0.0852804	0.223605	0.296844	0.282907	0.160315
ENSMUSG00000053175	Bcl3	chr7;chr7;chr7;chr7;chr7;chr7;chr7;chr7;chr7;chr7;chr7;chr7;chr7;chr7;chr7;chr7;chr7;chr7;chr7;chr7;chr7;chr7;chr7;chr7;chr7	19808462;19808462;19809142;19809142;19809496;19809496;19811057;19811117;19811320;19811320;19811349;19811495;19811495;19811495;19811495;19811586;19812405;19812405;19812405;19812405;19815965;19820047;19820047;19822075;19822437	19809056;19808930;19809259;19809259;19809663;19809663;19811134;19811134;19811408;19811408;19811408;19811699;19811699;19811889;19811699;19811699;19812513;19812513;19812833;19812513;19815996;19820200;19820200;19822157;19822770	-;-;-;-;-;-;-;-;-;-;-;-;-;-;-;-;-;-;-;-;-;-;-;-;-	2475	-0.990646	1	-2.48952	0.799522	-1.34464	1	3	1	5	1	2	1	4	3	1	0	1	0	2	0	5	0	2	1	0.109464	0.0386389	0.165122	0.0423953	0.0679235	0.0413028	0.112619	0.122446	0.0338634	0	0.0309822	0	0.0843489	0	0.186338	0	0.0565814	0.0400788
ENSMUSG00000053178	Mterf1b	chr5;chr5	4192367;4196336	4192418;4197651	+;+	1368	-0.109155	1	0.480537	0.588761	-0.00292982	1	59	51	47	41	55	39	49	36	45	57	67	41	44	47	39	47	49	56	2.15279	1.97058	1.55215	1.73821	1.8679	1.61081	1.37958	1.46935	1.52385	2.15651	2.07581	1.82748	1.85568	2.00409	1.45343	1.74396	1.38624	2.24441
ENSMUSG00000053181	A830005F24Rik	chr13;chr13	48513570;48514134	48513629;48514859	+;+	786	-0.282199	1	-0.229874	1	-0.00177273	1	18	22	26	14	16	20	31	20	22	19	17	20	22	10	19	22	23	15	0.656784	0.850056	0.858635	0.593534	0.543388	0.826056	0.872795	0.816304	0.744995	0.718835	0.526698	0.891454	0.927838	0.426402	0.708083	0.816321	0.650686	0.601182
ENSMUSG00000053182	Gm609	chr16;chr16;chr16;chr16;chr16;chr16;chr16;chr16;chr16;chr16	45411768;45416755;45417880;45419832;45442447;45442447;45443827;45443827;45454846;45492854	45412094;45418009;45419943;45419943;45442746;45442746;45444165;45444165;45454978;45492969	-;-;-;-;-;-;-;-;-;-	4404	1.90241	1	0	1	1.77198	1	0	0	0	0	1	0	0	0	0	0	0	0	0	0	0	0	1	0	0	0	0	0	0.0339618	0	0	0	0	0	0	0	0	0	0	0	0.0282907	0
ENSMUSG00000053184	Spaca3	chr11;chr11;chr11;chr11;chr11;chr11;chr11;chr11;chr11;chr11;chr11	80858365;80858372;80862075;80862960;80862960;80863922;80863922;80864512;80864512;80867638;80867638	80858521;80858521;80862187;80863225;80863225;80864080;80864080;80864590;80864590;80867814;80867810	+;+;+;+;+;+;+;+;+;+;+	951	0	1	0	1	5.12548e-15	1	0	0	0	0	0	0	0	0	0	0	0	0	0	0	0	0	0	0	0	0	0	0	0	0	0	0	0	0	0	0	0	0	0	0	0	0
ENSMUSG00000053185	Gm9898	chr1;chr1	30718560;30719447	30719204;30719962	-;-	1161	0	1	-1.80349	1	-1.97087	1	0	0	0	0	0	0	1	0	0	0	0	0	1	0	0	0	0	0	0	0	0	0	0	0	0.0281547	0	0	0	0	0	0.0421745	0	0	0	0	0
ENSMUSG00000053192	Mllt11	chr3;chr3;chr3;chr3;chr3;chr3;chr3;chr3;chr3;chr3;chr3;chr3;chr3;chr3;chr3	95219135;95220029;95220039;95228084;95228084;95228086;95229046;95229052;95229052;95229052;95229986;95230371;95230371;95232134;95232134	95220463;95220463;95220463;95228259;95228677;95228259;95229205;95229205;95229205;95229205;95230147;95230398;95230472;95232168;95232171	-;-;-;-;-;-;-;-;-;-;-;-;-;-;-	2385	0.0110394	1	0.105515	1	-0.179751	1	9414	8863	12512	8753	11185	8637	12086	8347	11083	10477	11744	8441	9021	8720	9357	9308	11098	7801	343.498	342.457	413.201	371.086	379.862	356.732	340.277	340.684	375.308	396.381	363.855	376.238	380.456	371.823	348.712	345.378	313.97	312.655
ENSMUSG00000053194	Cib4	chr5;chr5;chr5;chr5;chr5;chr5;chr5	30485583;30487445;30488485;30498032;30534190;30544666;30545726	30485767;30487533;30488594;30498173;30534286;30544700;30545836	-;-;-;-;-;-;-	769	0	1	0	1	5.12548e-15	1	0	0	0	0	0	0	0	0	0	0	0	0	0	0	0	0	0	0	0	0	0	0	0	0	0	0	0	0	0	0	0	0	0	0	0	0
ENSMUSG00000053198	Prx	chr7;chr7;chr7;chr7;chr7;chr7;chr7;chr7;chr7;chr7;chr7;chr7;chr7;chr7;chr7;chr7;chr7;chr7	27499324;27499324;27504533;27504533;27504665;27504665;27504880;27504880;27507801;27507806;27507947;27507947;27515251;27515251;27515251;27516040;27516040;27516040	27499365;27499365;27504576;27504576;27504763;27504763;27505006;27505006;27508103;27508103;27508103;27508103;27515447;27520214;27515447;27520041;27520034;27520214	+;+;+;+;+;+;+;+;+;+;+;+;+;+;+;+;+;+	5579	0.046853	1	-0.0318456	1	0.260942	1	154	170	127	119	167	148	224	160	157	151	189	139	116	126	176	178	248	164	5.61915	6.56861	4.1941	5.04504	5.67161	6.11281	6.30665	6.53043	5.31656	5.71285	5.85564	6.19561	4.89224	5.37267	6.55908	6.60478	7.0161	6.57292
ENSMUSG00000053199	Arhgap20	chr9;chr9;chr9;chr9;chr9;chr9;chr9;chr9;chr9;chr9;chr9;chr9;chr9;chr9;chr9;chr9;chr9;chr9;chr9;chr9;chr9;chr9;chr9;chr9;chr9;chr9;chr9;chr9;chr9;chr9;chr9;chr9;chr9;chr9;chr9;chr9;chr9;chr9;chr9;chr9;chr9;chr9;chr9;chr9;chr9;chr9;chr9;chr9;chr9;chr9;chr9	51765337;51765345;51765352;51765660;51785736;51785736;51785736;51785736;51816013;51816677;51816677;51816677;51816677;51821163;51821163;51821163;51821163;51824893;51824893;51824893;51824893;51825839;51825839;51825839;51826836;51826836;51826836;51829330;51829330;51829330;51831639;51831639;51831772;51838798;51838798;51838798;51840394;51840394;51840394;51843666;51843666;51843666;51846125;51846125;51846241;51847307;51847307;51847307;51848568;51848568;51848568	51765611;51765611;51765611;51765844;51785818;51785818;51790249;51785818;51816153;51816841;51816841;51816841;51816841;51821312;51821312;51821312;51821312;51824934;51824934;51825685;51824934;51825923;51825923;51825923;51826913;51826913;51826913;51829397;51829396;51829396;51831827;51831827;51831827;51838976;51838976;51838976;51840555;51840555;51840555;51843775;51843775;51843775;51846314;51846314;51846314;51847418;51847418;51847418;51848649;51850651;51853856	+;+;+;+;+;+;+;+;+;+;+;+;+;+;+;+;+;+;+;+;+;+;+;+;+;+;+;+;+;+;+;+;+;+;+;+;+;+;+;+;+;+;+;+;+;+;+;+;+;+;+	12685	-0.108069	1	0.0901716	1	-0.199225	1	595	522	815	544	570	520	698	391	848	724	571	528	586	594	615	604	788	469	21.7103	20.1695	26.9149	23.063	19.3582	21.4775	19.652	15.9587	28.7162	27.3914	17.6909	23.5344	24.7142	25.3283	22.9195	22.4117	22.2931	18.797
ENSMUSG00000053205	Styx	chr14;chr14;chr14;chr14;chr14;chr14;chr14;chr14;chr14;chr14;chr14	45351473;45354946;45356713;45359259;45366599;45367682;45368307;45368421;45371019;45372385;45373512	45351529;45354978;45356766;45359356;45366659;45367718;45368346;45368471;45371091;45372478;45373585	+;+;+;+;+;+;+;+;+;+;+	672	0.251634	1	0.202226	1	-0.377719	1	141	125	198	154	179	173	207	127	196	167	227	157	204	150	171	157	154	159	5.1448	4.82986	6.53883	6.52887	6.07915	7.14539	5.82802	5.18353	6.63723	6.31818	7.03297	6.99792	8.60359	6.39603	6.37274	5.82556	4.35677	6.37253
ENSMUSG00000053208	Kat2b-ps	chr5	93390602	93393091	-	2490	-1.82979	1	-0.751597	1	-1.96834	1	0	0	1	0	0	0	3	0	1	0	2	0	0	1	0	0	0	0	0	0	0.0330244	0	0	0	0.084464	0	0.0338634	0	0.0619645	0	0	0.0426402	0	0	0	0
ENSMUSG00000053211	Zfy1	chrY;chrY;chrY;chrY;chrY;chrY;chrY;chrY;chrY;chrY;chrY;chrY;chrY;chrY;chrY;chrY;chrY;chrY	725128;725209;727509;727509;729614;729614;732928;732928;735019;735019;738592;738592;759850;759850;797111;797111;797275;797275	726595;726595;727649;727649;729736;729736;733068;733068;735168;735168;739143;739143;759937;759937;797176;797180;797409;797405	-;-;-;-;-;-;-;-;-;-;-;-;-;-;-;-;-;-	2868	0	1	-1.86412	1	5.12548e-15	1	0	0	0	0	0	0	0	1	0	0	0	0	0	0	0	0	0	0	0	0	0	0	0	0	0	0.0408152	0	0	0	0	0	0	0	0	0	0
ENSMUSG00000053214	Gm9899	chr5;chr5;chr5;chr5;chr5;chr5;chr5;chr5	30573987;30577467;30577538;30577669;30577949;30579448;30582864;30588371	30578380;30577535;30577666;30578025;30579855;30579550;30582940;30588619	-;-;-;-;-;-;-;-	6195	-0.0744632	1	-0.0896243	1	-0.131037	1	68	64	60	54	54	60	95	43	90	80	65	46	56	75	56	52	108	47	2.48118	2.47289	1.98146	2.28934	1.83393	2.47817	2.67469	1.75505	3.04771	3.02667	2.01384	2.05035	2.36177	3.19802	2.08698	1.92949	3.0554	1.8837
ENSMUSG00000053216	Btn2a2	chr13;chr13;chr13;chr13;chr13;chr13;chr13;chr13;chr13;chr13;chr13;chr13;chr13;chr13;chr13;chr13;chr13;chr13;chr13;chr13;chr13;chr13;chr13;chr13;chr13;chr13	23477676;23477676;23477888;23478467;23478666;23480450;23480450;23480450;23480567;23480567;23480567;23481772;23481772;23481772;23482719;23482719;23482719;23486129;23486129;23486129;23487833;23487833;23487833;23488636;23488636;23488695	23478841;23478426;23478841;23478578;23478841;23480476;23480476;23480476;23480587;23480587;23480587;23481945;23481945;23481945;23483000;23483000;23483000;23486476;23486476;23486476;23487962;23487962;23487962;23488857;23488840;23488847	-;-;-;-;-;-;-;-;-;-;-;-;-;-;-;-;-;-;-;-;-;-;-;-;-;-	2370	-0.448639	1	0.321417	1	0.329277	1	6	4	8	3	2	7	3	4	6	0	10	5	2	1	5	2	7	3	0.218928	0.154556	0.264195	0.127186	0.0679235	0.28912	0.084464	0.163261	0.203181	0	0.309822	0.222864	0.0843489	0.0426402	0.186338	0.074211	0.198035	0.120236
ENSMUSG00000053217	Tas2r136	chr6	132777179	132778162	-	984	0	1	0	1	5.12548e-15	1	0	0	0	0	0	0	0	0	0	0	0	0	0	0	0	0	0	0	0	0	0	0	0	0	0	0	0	0	0	0	0	0	0	0	0	0
ENSMUSG00000053219	Raet1e	chr10;chr10;chr10;chr10;chr10;chr10;chr10;chr10;chr10;chr10;chr10;chr10;chr10;chr10;chr10;chr10;chr10;chr10;chr10;chr10;chr10;chr10;chr10;chr10;chr10;chr10;chr10;chr10;chr10	22158569;22165638;22171709;22172004;22172004;22173181;22173181;22173521;22173876;22173876;22173876;22173919;22174293;22174293;22174293;22174293;22180618;22180618;22180618;22180618;22181125;22181125;22181125;22181946;22181946;22181946;22183555;22183555;22373777	22158718;22165761;22171785;22172101;22172101;22173250;22173250;22173536;22173966;22173966;22173966;22173966;22174410;22174410;22174410;22174410;22180872;22180726;22180872;22180872;22181388;22181388;22181388;22182115;22182115;22182115;22183914;22183917;22374139	+;+;+;+;+;+;+;+;+;+;+;+;+;+;+;+;+;+;+;+;+;+;+;+;+;+;+;+;+	2159	-0.117128	1	-0.0118281	1	0.134888	1	11	13	24	12	21	8	28	20	10	14	29	10	28	13	20	25	25	28	0.401368	0.502306	0.792586	0.508743	0.713197	0.330422	0.788331	0.816304	0.338634	0.529668	0.898485	0.445727	1.18088	0.554323	0.74535	0.927637	0.707268	1.12221
ENSMUSG00000053226	Dand5	chr8;chr8	84815405;84822369	84816533;84822823	-;-	1584	-0.0348199	1	-0.144296	1	0.156213	1	105	98	118	89	102	98	160	98	118	104	118	85	83	75	94	118	139	75	3.83124	3.78661	3.89688	3.77318	3.4641	4.04767	4.50475	3.99989	3.99588	3.93468	3.6559	3.78868	3.50048	3.19802	3.50315	4.37845	3.93241	3.00591
ENSMUSG00000053228	Ceacam3	chr7;chr7;chr7;chr7;chr7;chr7;chr7	17150282;17151523;17154717;17158103;17159695;17161596;17162948	17150448;17151882;17155076;17158462;17160054;17161943;17164253	+;+;+;+;+;+;+	3261	0.0793033	1	-1.81351	1	-1.96001	1	0	0	1	0	1	0	1	0	0	0	0	0	0	0	1	0	0	0	0	0	0.0330244	0	0.0339618	0	0.0281547	0	0	0	0	0	0	0	0.0372675	0	0	0
ENSMUSG00000053251	Olfr212	chr6;chr6	116506516;116515706	116506927;116517965	+;+	2672	-1.83801	1	0	1	5.12548e-15	1	1	0	0	0	0	0	0	0	0	0	0	0	0	0	0	0	0	0	0.036488	0	0	0	0	0	0	0	0	0	0	0	0	0	0	0	0	0
ENSMUSG00000053253	Ndfip2	chr14;chr14;chr14;chr14;chr14;chr14;chr14;chr14;chr14;chr14;chr14;chr14;chr14;chr14;chr14;chr14;chr14;chr14;chr14;chr14;chr14;chr14;chr14;chr14;chr14;chr14;chr14;chr14;chr14;chr14;chr14;chr14;chr14;chr14	105258573;105258753;105258818;105287617;105287617;105287617;105292232;105292232;105292232;105292289;105292681;105294546;105294799;105294799;105294799;105294799;105298003;105298003;105298003;105298003;105298003;105302299;105302299;105302299;105302299;105304731;105304731;105304731;105304731;105307886;105307886;105308116;105308116;105308116	105259002;105259002;105259002;105287779;105287779;105287779;105294944;105292365;105292365;105292365;105294892;105294690;105294892;105294892;105294892;105294892;105298127;105304836;105298127;105298127;105298127;105302365;105302365;105302365;105302365;105304836;105304836;105304836;105304836;105308869;105309298;105308803;105308869;105308871	+;+;+;+;+;+;+;+;+;+;+;+;+;+;+;+;+;+;+;+;+;+;+;+;+;+;+;+;+;+;+;+;+;+	11553	0.0565009	1	0.116715	1	-0.118582	1	1296	1199	1647	1243	1622	1117	1783	1084	1553	1367	1750	1203	1273	1236	1362	1258	1655	1280	47.2884	46.328	54.3912	52.6973	55.086	46.1352	50.1998	44.2437	52.5899	51.7183	54.2189	53.621	53.6881	52.7033	50.7583	46.6787	46.8211	51.3009
ENSMUSG00000053263	Gm12592	chr11;chr11	3305426;3330914	3308114;3331178	-;-	2954	-0.280557	1	0.175922	1	0.334722	1	18	20	29	16	23	12	18	7	29	26	18	11	10	13	14	24	20	11	0.656784	0.772778	0.957708	0.678324	0.78112	0.495634	0.506784	0.285706	0.982039	0.983669	0.55768	0.4903	0.421745	0.554323	0.521745	0.890532	0.565814	0.440867
ENSMUSG00000053268	Dspp	chr5;chr5;chr5;chr5;chr5	104170712;104174008;104174896;104175137;104176859	104170768;104174083;104174982;104176078;104180127	+;+;+;+;+	4431	1.92887	1	-1.80327	1	5.12548e-15	1	0	0	0	1	0	0	1	0	0	0	0	0	0	0	0	0	0	0	0	0	0	0.0423953	0	0	0.0281547	0	0	0	0	0	0	0	0	0	0	0
ENSMUSG00000053279	Aldh1a1	chr19;chr19;chr19;chr19;chr19;chr19;chr19;chr19;chr19;chr19;chr19;chr19;chr19	20601961;20610913;20617880;20619969;20621669;20623325;20624712;20629054;20630666;20634349;20636668;20640064;20642894	20602077;20611017;20618020;20620098;20621730;20623453;20624825;20629156;20630850;20634513;20636825;20640138;20643462	+;+;+;+;+;+;+;+;+;+;+;+;+	2053	0.044666	1	-0.170558	1	0.46359	1	9	4	6	9	2	7	14	5	6	9	8	3	6	10	10	13	12	17	0.328392	0.154556	0.198146	0.381557	0.0679235	0.28912	0.394166	0.204076	0.203181	0.340501	0.247858	0.133718	0.253047	0.426402	0.372675	0.482371	0.339489	0.681339
ENSMUSG00000053286	Trmt1l	chr1;chr1;chr1;chr1;chr1;chr1;chr1;chr1;chr1;chr1;chr1;chr1;chr1;chr1;chr1;chr1;chr1;chr1;chr1;chr1;chr1;chr1;chr1;chr1;chr1;chr1;chr1;chr1;chr1;chr1;chr1;chr1;chr1;chr1;chr1;chr1;chr1;chr1;chr1;chr1;chr1;chr1;chr1;chr1;chr1;chr1;chr1;chr1;chr1;chr1;chr1;chr1	151428542;151428542;151428637;151428642;151428648;151428667;151428706;151433794;151433794;151433794;151433794;151433794;151433794;151435728;151435728;151435728;151435728;151435728;151439516;151439516;151439516;151439516;151440806;151440806;151440806;151440806;151442587;151442587;151442587;151442587;151443247;151443247;151443247;151443247;151448226;151448254;151448254;151449900;151449900;151449900;151452048;151452048;151453077;151453077;151453885;151453885;151454978;151454978;151457463;151457463;151457682;151457682	151429102;151429102;151429102;151429102;151430636;151429102;151428930;151433904;151433904;151433904;151436707;151433904;151433904;151435841;151436707;151435841;151435841;151435841;151439580;151439580;151439580;151439580;151440935;151440935;151440935;151440935;151442710;151442710;151442710;151442710;151443326;151443326;151443326;151443708;151448497;151448497;151448497;151450112;151450941;151450112;151452238;151452238;151453155;151453155;151454051;151454051;151455040;151455040;151457589;151457589;151458161;151458161	+;+;+;+;+;+;+;+;+;+;+;+;+;+;+;+;+;+;+;+;+;+;+;+;+;+;+;+;+;+;+;+;+;+;+;+;+;+;+;+;+;+;+;+;+;+;+;+;+;+;+;+	8211	-0.0447798	1	-0.0712877	1	-0.10418	1	1096	1126	1257	1063	1135	911	1467	1004	1162	1120	1144	853	1080	1013	1035	1147	1238	1022	39.9908	43.5074	41.5117	45.0662	38.5466	37.6269	41.3029	40.9784	39.3493	42.3734	35.4437	38.0205	45.5484	43.1945	38.5719	42.56	35.0239	40.9605
ENSMUSG00000053287	Olfr1013	chr2;chr2;chr2;chr2;chr2	85767098;85767118;85769786;85769786;85769803	85767158;85767158;85770720;85772333;85770720	+;+;+;+;+	2609	0	1	0	1	5.12548e-15	1	0	0	0	0	0	0	0	0	0	0	0	0	0	0	0	0	0	0	0	0	0	0	0	0	0	0	0	0	0	0	0	0	0	0	0	0
ENSMUSG00000053289	Ddx10	chr9;chr9;chr9;chr9;chr9;chr9;chr9;chr9;chr9;chr9;chr9;chr9;chr9;chr9;chr9;chr9;chr9;chr9	53098635;53117153;53149503;53157171;53159898;53204059;53207466;53209689;53213236;53223660;53225473;53229125;53233828;53235263;53236400;53238048;53240477;53247818	53099262;53117289;53149559;53157332;53160017;53204530;53207554;53209776;53213337;53223744;53225635;53229251;53234017;53235383;53236558;53238178;53240537;53248053	-;-;-;-;-;-;-;-;-;-;-;-;-;-;-;-;-;-	3128	-0.0574386	1	0.0525901	1	-0.145775	1	1209	1194	1324	975	1312	1035	1615	1001	1228	1141	1504	963	1097	1049	1134	1066	1331	1082	44.114	46.1348	43.7243	41.3354	44.5578	42.7484	45.4698	40.856	41.5843	43.1679	46.5973	42.9235	46.2654	44.7296	42.2614	39.5545	37.6549	43.3653
ENSMUSG00000053291	Rab4b	chr7;chr7;chr7;chr7;chr7;chr7;chr7;chr7;chr7;chr7;chr7;chr7;chr7;chr7;chr7;chr7;chr7;chr7;chr7;chr7;chr7;chr7;chr7;chr7;chr7;chr7;chr7;chr7;chr7;chr7;chr7;chr7;chr7;chr7;chr7;chr7;chr7;chr7;chr7;chr7;chr7;chr7	27168424;27168426;27168427;27168695;27172399;27172637;27172637;27172637;27172637;27172710;27172864;27172864;27172864;27172864;27172864;27172864;27174422;27174422;27174422;27174422;27174422;27174716;27174716;27174716;27174716;27175779;27175779;27175779;27175779;27175797;27175828;27176158;27176158;27176158;27176158;27177261;27178727;27178727;27178727;27178727;27178727;27178727	27168804;27168804;27168804;27168804;27172767;27172767;27172767;27172767;27172767;27172767;27173041;27172959;27172959;27172959;27172959;27172959;27174576;27174512;27174459;27174576;27174576;27174840;27174778;27174778;27174778;27175893;27176238;27175893;27175893;27175893;27176049;27176238;27176238;27176238;27176238;27177392;27178876;27178823;27178888;27178815;27178810;27178896	-;-;-;-;-;-;-;-;-;-;-;-;-;-;-;-;-;-;-;-;-;-;-;-;-;-;-;-;-;-;-;-;-;-;-;-;-;-;-;-;-;-	1970	0.170222	1	-0.0180885	1	-0.0973392	1	8	8	5	2	10	10	10	9	13	4	18	7	5	8	7	9	8	5	0.291904	0.309111	0.165122	0.0847905	0.339618	0.413028	0.281547	0.367337	0.440224	0.151334	0.55768	0.312009	0.210872	0.341122	0.260873	0.333949	0.226326	0.200394
ENSMUSG00000053293	Pom121	chr5;chr5;chr5;chr5;chr5;chr5;chr5;chr5;chr5;chr5;chr5;chr5;chr5	135376141;135378635;135380920;135383071;135383627;135383839;135384093;135384853;135386824;135388637;135391622;135392310;135393937	135378174;135378757;135382536;135383244;135383729;135383963;135384166;135384944;135386995;135388717;135391780;135392525;135394546	-;-;-;-;-;-;-;-;-;-;-;-;-	5580	0.00900862	1	-0.139521	1	0.12442	1	4139	4243	3920	3364	4505	3667	5576	4364	3991	3631	4962	3041	3499	3236	4062	4234	5715	3930	151.024	163.945	129.456	142.618	152.998	151.457	156.991	178.117	135.149	137.373	153.734	135.546	147.568	137.984	151.381	157.105	161.681	157.51
ENSMUSG00000053297	AI854703	chr6;chr6;chr6;chr6;chr6;chr6;chr6;chr6;chr6;chr6;chr6;chr6	48626764;48627223;48627281;48627935;48629128;48629128;48629128;48629128;48630172;48630172;48631540;48631540	48627113;48627372;48627320;48628569;48630004;48629463;48629463;48630004;48630315;48630315;48633689;48633685	+;+;+;+;+;+;+;+;+;+;+;+	4306	-0.0629068	1	-0.334429	0.640745	-0.353716	1	167	204	265	168	230	165	314	207	260	221	209	131	210	171	212	201	199	144	6.09349	7.88233	8.75147	7.1224	7.8112	6.81496	8.84057	8.44874	8.80449	8.36119	6.47529	5.83903	8.85664	7.29148	7.90071	7.4582	5.62985	5.77135
ENSMUSG00000053303	Slc22a26	chr19;chr19;chr19;chr19;chr19;chr19;chr19;chr19;chr19;chr19;chr19;chr19;chr19;chr19;chr19;chr19;chr19;chr19;chr19;chr19	7781041;7781980;7782782;7782782;7785180;7785180;7786382;7786382;7788212;7788212;7790086;7790086;7790762;7790762;7791030;7791030;7796152;7796152;7802048;7802048	7782170;7782170;7782985;7782985;7785288;7785288;7786596;7786596;7788327;7788327;7790209;7790212;7790930;7790924;7791184;7791184;7796255;7796255;7802667;7802578	-;-;-;-;-;-;-;-;-;-;-;-;-;-;-;-;-;-;-;-	2949	0	1	0	1	5.12548e-15	1	0	0	0	0	0	0	0	0	0	0	0	0	0	0	0	0	0	0	0	0	0	0	0	0	0	0	0	0	0	0	0	0	0	0	0	0
ENSMUSG00000053310	Nrgn	chr9;chr9;chr9;chr9;chr9;chr9;chr9	37544492;37544954;37545700;37545700;37545948;37546088;37552537	37545331;37545331;37545717;37545717;37546174;37546138;37552904	-;-;-;-;-;-;-	1453	0.0400585	1	-0.328412	1	-0.223643	1	63	55	99	61	74	69	61	52	98	67	50	36	71	56	51	66	77	39	2.29874	2.12514	3.26942	2.58611	2.51317	2.84989	1.71744	2.12239	3.31862	2.53484	1.54911	1.60462	2.99439	2.38785	1.90064	2.44896	2.17838	1.56307
ENSMUSG00000053317	Sec61b	chr4;chr4;chr4;chr4;chr4;chr4;chr4;chr4;chr4;chr4;chr4;chr4;chr4	47474658;47474764;47474808;47474912;47474912;47474948;47480131;47480131;47480131;47480131;47482975;47482975;47482975	47474753;47474839;47475009;47475009;47475009;47475009;47480232;47480232;47480232;47480791;47483094;47483242;47483128	+;+;+;+;+;+;+;+;+;+;+;+;+	1271	-0.0775445	1	-0.199715	1	0.272274	1	921	736	766	673	795	659	1136	705	884	660	881	600	475	516	759	679	1093	720	33.6054	28.4382	25.2967	28.532	26.9996	27.2185	31.9837	28.7747	29.9353	24.9701	27.2953	26.7436	20.0329	22.0024	28.286	25.1946	30.9217	28.8567
ENSMUSG00000053318	Slamf8	chr1;chr1;chr1;chr1;chr1;chr1	172581758;172584152;172584340;172587909;172588979;172590399	172582505;172584259;172584645;172588235;172590449;172590568	-;-;-;-;-;-	3079	-1.82362	1	-2.65373	1	-1.9547	1	0	0	1	0	0	0	0	2	0	0	0	0	0	0	1	0	0	0	0	0	0.0330244	0	0	0	0	0.0816304	0	0	0	0	0	0	0.0372675	0	0	0
ENSMUSG00000053329	D10Jhu81e	chr10;chr10;chr10;chr10;chr10;chr10;chr10	78162067;78163397;78164838;78167395;78168809;78169373;78169595	78162718;78163553;78164930;78167514;78168922;78169425;78169768	-;-;-;-;-;-;-	1363	0.0163541	1	-0.18375	0.994273	0.0726211	1	529	537	560	488	624	417	765	551	574	538	561	407	449	409	520	527	750	443	19.3021	20.7491	18.4937	20.6889	21.1921	17.2233	21.5383	22.4892	19.4376	20.3544	17.381	18.1411	18.9363	17.4398	19.3791	19.5546	21.218	17.7549
ENSMUSG00000053332	Gas5	chr1;chr1;chr1;chr1;chr1;chr1;chr1;chr1;chr1;chr1;chr1;chr1;chr1;chr1;chr1;chr1;chr1;chr1;chr1;chr1;chr1;chr1;chr1;chr1;chr1;chr1;chr1;chr1;chr1;chr1;chr1;chr1;chr1;chr1;chr1;chr1;chr1;chr1;chr1;chr1;chr1;chr1;chr1;chr1;chr1;chr1;chr1;chr1;chr1;chr1;chr1;chr1;chr1;chr1;chr1;chr1;chr1;chr1;chr1;chr1;chr1;chr1;chr1;chr1;chr1;chr1;chr1;chr1;chr1;chr1;chr1;chr1;chr1;chr1;chr1;chr1;chr1;chr1;chr1;chr1;chr1;chr1;chr1;chr1;chr1;chr1;chr1;chr1;chr1;chr1;chr1;chr1;chr1;chr1;chr1;chr1;chr1;chr1;chr1;chr1;chr1;chr1;chr1;chr1;chr1;chr1;chr1;chr1;chr1;chr1;chr1;chr1;chr1;chr1;chr1;chr1;chr1;chr1;chr1;chr1;chr1;chr1;chr1;chr1;chr1;chr1;chr1;chr1;chr1;chr1;chr1;chr1;chr1;chr1;chr1;chr1;chr1;chr1;chr1;chr1;chr1;chr1;chr1;chr1;chr1;chr1;chr1;chr1;chr1;chr1;chr1;chr1;chr1;chr1;chr1;chr1;chr1;chr1;chr1;chr1;chr1;chr1;chr1;chr1;chr1;chr1;chr1;chr1;chr1	161034422;161034607;161034929;161035067;161035163;161035163;161035163;161035166;161035166;161035166;161035166;161035167;161035168;161035172;161035178;161035184;161035186;161035188;161035752;161035752;161035752;161035752;161035752;161035752;161035752;161035752;161035752;161035752;161035752;161035752;161035752;161035752;161035752;161035752;161035752;161035983;161035983;161035983;161035983;161035983;161035983;161035983;161035983;161035983;161035983;161035983;161035983;161035983;161035983;161035983;161035983;161036020;161036208;161036208;161036208;161036208;161036208;161036208;161036208;161036208;161036208;161036208;161036208;161036208;161036208;161036208;161036208;161036549;161036549;161036549;161036549;161036549;161036549;161036549;161036549;161036549;161036549;161036695;161036820;161036820;161036820;161036820;161036820;161036820;161036820;161036820;161036820;161036820;161036820;161036820;161036820;161036820;161036820;161036820;161037124;161037124;161037288;161037288;161037288;161037288;161037288;161037288;161037288;161037288;161037288;161037288;161037288;161037309;161037353;161037505;161037505;161037505;161037505;161037505;161037505;161037505;161037505;161037505;161037505;161037505;161037505;161037505;161037718;161037781;161037995;161037995;161037995;161037995;161037995;161037995;161037995;161037995;161037995;161037995;161037995;161037995;161037995;161037995;161038225;161038225;161038225;161038225;161038225;161038225;161038225;161038225;161038225;161038225;161038225;161038225;161038225;161038225;161038225;161038225;161038225;161038457;161038457;161038457;161038457;161038457;161038457;161038457;161038457;161038457;161038457;161038457;161038457;161038457;161038457	161034457;161034719;161035194;161035194;161035194;161035194;161035194;161037547;161035194;161035194;161035194;161035194;161035194;161035194;161035194;161035194;161035194;161035194;161035804;161035804;161035804;161035804;161035804;161036014;161035804;161035804;161035804;161035804;161035804;161035804;161035804;161035804;161035804;161035804;161035804;161036244;161036014;161037315;161036014;161036014;161036014;161036014;161036014;161036014;161036014;161036014;161036014;161036014;161036014;161036014;161036014;161036579;161036579;161036579;161036629;161036579;161036244;161036244;161036579;161036579;161036244;161036244;161036244;161036244;161036244;161036244;161036244;161036579;161036579;161036579;161036579;161036579;161036579;161036579;161036579;161036579;161036579;161036852;161036888;161037315;161036852;161036852;161036852;161036852;161036852;161036852;161037056;161036852;161036852;161037164;161036852;161036852;161036852;161037315;161037164;161037164;161037315;161037315;161037547;161037315;161037315;161037547;161037315;161037315;161037315;161037315;161037315;161037547;161037547;161037547;161037547;161037547;161037547;161037547;161037560;161037547;161037547;161038037;161037546;161037547;161037547;161037531;161038272;161038037;161038125;161038037;161038037;161038037;161038037;161038037;161038037;161038037;161038037;161038037;161038037;161038037;161038037;161038037;161038539;161038535;161038532;161038272;161038272;161038272;161038272;161038272;161038246;161038272;161038272;161038272;161038272;161038272;161038272;161038272;161038272;161038537;161038539;161038539;161038478;161038539;161038539;161038539;161038539;161038534;161038537;161038533;161038537;161038535;161038539	+;+;+;+;+;+;+;+;+;+;+;+;+;+;+;+;+;+;+;+;+;+;+;+;+;+;+;+;+;+;+;+;+;+;+;+;+;+;+;+;+;+;+;+;+;+;+;+;+;+;+;+;+;+;+;+;+;+;+;+;+;+;+;+;+;+;+;+;+;+;+;+;+;+;+;+;+;+;+;+;+;+;+;+;+;+;+;+;+;+;+;+;+;+;+;+;+;+;+;+;+;+;+;+;+;+;+;+;+;+;+;+;+;+;+;+;+;+;+;+;+;+;+;+;+;+;+;+;+;+;+;+;+;+;+;+;+;+;+;+;+;+;+;+;+;+;+;+;+;+;+;+;+;+;+;+;+;+;+;+;+;+;+;+;+;+;+;+;+	3760	-0.0028175	1	0.165375	1	-0.150238	1	1239	991	1681	986	1434	1169	1633	943	1429	1385	1729	965	1192	1079	1065	1222	1463	891	45.2086	38.2911	55.514	41.8017	48.7012	48.283	45.9766	38.4887	48.3908	52.3993	53.5683	43.0127	50.272	46.0088	39.6899	45.3429	41.3893	35.7102
ENSMUSG00000053333	Dis3l2	chr1;chr1;chr1;chr1;chr1;chr1;chr1;chr1;chr1;chr1;chr1;chr1;chr1;chr1;chr1;chr1;chr1;chr1;chr1;chr1;chr1;chr1;chr1;chr1;chr1;chr1;chr1;chr1;chr1;chr1;chr1;chr1;chr1;chr1;chr1;chr1;chr1;chr1;chr1;chr1;chr1;chr1;chr1;chr1;chr1;chr1;chr1;chr1;chr1;chr1;chr1;chr1;chr1;chr1;chr1;chr1;chr1;chr1;chr1;chr1;chr1;chr1;chr1;chr1;chr1;chr1;chr1;chr1;chr1;chr1;chr1;chr1;chr1;chr1;chr1;chr1;chr1;chr1;chr1;chr1	86703808;86703819;86703828;86703828;86703843;86744681;86744681;86744681;86744681;86744681;86745341;86745341;86745341;86745341;86745341;86747529;86754227;86754227;86754227;86754227;86760288;86760288;86760288;86760288;86791416;86791416;86812512;86812512;86821222;86821222;86821222;86821222;86854360;86854360;86854360;86854360;86857127;86857127;86857127;86857127;86857371;86878403;86878403;86878403;86878403;86930754;86930754;86930754;86959743;86959743;86959743;86973400;86973400;86973400;86990092;86990092;86990092;87021038;87021038;87021038;87044017;87044017;87044017;87044830;87044830;87044830;87047037;87047037;87047037;87047448;87047448;87047448;87047688;87047688;87047688;87048833;87048833;87048833;87049623;87049623	86703871;86703871;86703871;86703871;86703871;86744828;86744828;86744828;86744828;86744828;86745498;86745498;86745498;86745498;86745498;86748331;86754280;86754280;86754280;86754280;86760389;86760389;86760389;86760389;86791457;86791457;86812589;86812589;86821450;86821450;86821450;86821450;86854460;86854460;86854460;86854460;86857374;86857374;86857374;86857374;86858105;86878576;86878576;86882439;86878576;86930833;86930833;86930833;86959855;86959855;86959855;86973507;86973507;86973507;86990325;86990325;86990325;87021117;87021117;87021117;87044200;87044200;87044200;87044916;87044916;87044916;87047184;87047184;87047184;87047578;87047578;87047578;87047792;87047792;87047792;87048934;87049195;87048934;87050092;87050095	+;+;+;+;+;+;+;+;+;+;+;+;+;+;+;+;+;+;+;+;+;+;+;+;+;+;+;+;+;+;+;+;+;+;+;+;+;+;+;+;+;+;+;+;+;+;+;+;+;+;+;+;+;+;+;+;+;+;+;+;+;+;+;+;+;+;+;+;+;+;+;+;+;+;+;+;+;+;+;+	8901	0.124276	1	-0.0184256	1	0.0449893	1	1364	1333	1520	1272	1640	1342	1868	1370	1462	1316	1784	1137	1201	1141	1403	1406	1832	1309	49.7696	51.5056	50.1971	53.9268	55.6973	55.4284	52.5929	55.9168	49.5083	49.7888	55.2723	50.6792	50.6515	48.6525	52.2863	52.1703	51.8286	52.4631
ENSMUSG00000053334	Ficd	chr5;chr5;chr5	113735803;113736821;113738067	113736049;113737172;113740600	+;+;+	3133	-0.331541	1	-0.414002	0.656333	-0.179297	1	194	153	169	138	111	126	218	188	163	156	111	117	153	139	162	158	198	119	7.07867	5.91175	5.58113	5.85055	3.76975	5.20415	6.13772	7.67325	5.51974	5.90201	3.43903	5.21501	6.45269	5.92699	6.03734	5.86267	5.60156	4.76938
ENSMUSG00000053338	Tarm1	chr7;chr7;chr7;chr7;chr7;chr7;chr7;chr7;chr7;chr7;chr7;chr7;chr7;chr7;chr7;chr7;chr7;chr7	3486500;3488570;3489071;3489083;3495926;3495926;3495926;3496675;3496675;3496675;3497425;3497425;3497425;3498196;3498196;3502432;3502432;3502432	3487030;3489221;3489221;3489221;3495991;3495991;3495991;3496971;3496971;3496971;3497715;3497715;3497715;3498231;3498231;3502518;3502624;3502558	-;-;-;-;-;-;-;-;-;-;-;-;-;-;-;-;-;-	2066	0	1	0	1	5.12548e-15	1	0	0	0	0	0	0	0	0	0	0	0	0	0	0	0	0	0	0	0	0	0	0	0	0	0	0	0	0	0	0	0	0	0	0	0	0
ENSMUSG00000053347	Zfp943	chr17;chr17;chr17;chr17;chr17;chr17;chr17;chr17;chr17;chr17;chr17;chr17;chr17;chr17;chr17;chr17	21962552;21962559;21962586;21988031;21988031;21988031;21990779;21990779;21990779;21992092;22006306;22006323;22010179;22010179;22011708;22070458	21962819;21962819;21962819;21988101;21988101;21988101;21992044;21990905;21990905;21994366;22006382;22006382;22010296;22010296;22012198;22071168	+;+;+;+;+;+;+;+;+;+;+;+;+;+;+;+	5277	0.00525557	1	0.120664	1	-0.112935	1	686	688	837	653	771	623	883	634	758	753	885	608	710	657	697	746	822	669	25.0308	26.5836	27.6414	27.6841	26.1845	25.7316	24.8606	25.8768	25.6685	28.4886	27.4193	27.1002	29.9439	28.0146	25.9755	27.6807	23.255	26.8127
ENSMUSG00000053353	2310001K24Rik	chr2;chr2;chr2	163471957;163472278;163472545	163471968;163473005;163473003	+;+;+	740	0	1	0	1	5.12548e-15	1	0	0	0	0	0	0	0	0	0	0	0	0	0	0	0	0	0	0	0	0	0	0	0	0	0	0	0	0	0	0	0	0	0	0	0	0
ENSMUSG00000053358	Gm9905	chr7	121033252	121035096	-	1845	0.124149	1	0.227798	1	-0.192827	1	32	29	28	25	40	25	42	21	35	32	46	26	19	19	28	18	29	21	1.16762	1.12053	0.924683	1.05988	1.35847	1.03257	1.1825	0.857119	1.18522	1.21067	1.42518	1.15889	0.801315	0.810164	1.04349	0.667899	0.820431	0.841655
ENSMUSG00000053360	F730035P03Rik	chr7;chr7	99780001;99781456	99780833;99781539	-;-	917	1.93015	1	-2.61403	1	5.12548e-15	1	0	0	0	0	0	1	0	0	2	0	0	0	0	0	0	0	0	0	0	0	0	0	0	0.0413028	0	0	0.0677268	0	0	0	0	0	0	0	0	0
ENSMUSG00000053367	Epp13	chr7;chr7;chr7;chr7;chr7;chr7;chr7;chr7;chr7;chr7;chr7;chr7;chr7;chr7;chr7;chr7;chr7;chr7;chr7;chr7;chr7;chr7;chr7;chr7;chr7;chr7;chr7;chr7;chr7;chr7;chr7;chr7;chr7;chr7;chr7;chr7;chr7;chr7;chr7;chr7;chr7	6252710;6255924;6258613;6258625;6259338;6259338;6260536;6260536;6260536;6263907;6263907;6263907;6266289;6266289;6266830;6266830;6266830;6268802;6268802;6268802;6269883;6269883;6269883;6271397;6271397;6271397;6272976;6272976;6272976;6274347;6274347;6274347;6277420;6277420;6279414;6279414;6279414;6281468;6281468;6281468;6282018	6252892;6255941;6258630;6258630;6259346;6259346;6260544;6260544;6260544;6263933;6263933;6263933;6266345;6266345;6266847;6266847;6266847;6268807;6268807;6268807;6269891;6269891;6269891;6271405;6271405;6271405;6273002;6273002;6273002;6274373;6274373;6274373;6277541;6277541;6279451;6279451;6279451;6281859;6281684;6281859;6282066	+;+;+;+;+;+;+;+;+;+;+;+;+;+;+;+;+;+;+;+;+;+;+;+;+;+;+;+;+;+;+;+;+;+;+;+;+;+;+;+;+	1018	3.21397	1	-2.59947	1	5.12548e-15	1	0	0	0	0	2	1	1	0	1	0	0	0	0	0	0	0	0	0	0	0	0	0	0.0679235	0.0413028	0.0281547	0	0.0338634	0	0	0	0	0	0	0	0	0
ENSMUSG00000053368	Rxfp2	chr5;chr5;chr5;chr5;chr5;chr5;chr5;chr5;chr5;chr5;chr5;chr5;chr5;chr5;chr5;chr5;chr5;chr5;chr5;chr5;chr5;chr5;chr5;chr5;chr5;chr5;chr5;chr5;chr5;chr5;chr5;chr5;chr5;chr5;chr5;chr5;chr5;chr5;chr5;chr5;chr5;chr5;chr5;chr5;chr5;chr5;chr5;chr5;chr5;chr5;chr5;chr5;chr5;chr5;chr5;chr5;chr5;chr5;chr5;chr5;chr5;chr5;chr5;chr5;chr5;chr5;chr5;chr5;chr5;chr5;chr5;chr5	150018675;150018675;150018675;150018706;150035390;150035390;150035390;150035390;150038207;150038207;150038207;150038207;150043067;150043067;150043067;150043067;150044050;150044050;150044050;150044050;150048774;150048774;150048774;150048774;150049580;150049580;150049580;150049580;150051518;150051560;150051560;150051560;150052841;150052841;150052841;150052841;150055911;150055911;150055911;150055911;150056791;150056791;150059880;150059880;150059880;150059880;150060061;150060061;150060061;150060061;150063678;150063678;150063678;150063678;150065870;150066220;150066220;150066220;150066220;150067100;150067100;150067100;150067100;150067100;150070180;150070180;150070180;150080622;150080945;150080945;150080945;150080945	150018910;150018910;150018910;150018910;150035536;150035536;150035536;150035536;150038284;150038284;150038284;150038284;150043172;150043172;150043172;150043172;150044121;150044121;150044121;150044121;150048845;150048845;150048845;150048845;150049651;150049651;150049651;150049651;150051631;150051631;150051631;150051631;150052912;150052912;150052912;150052912;150055982;150055982;150055982;150055982;150056862;150056862;150059951;150059951;150059951;150059951;150060132;150060132;150060132;150060132;150063749;150063749;150063749;150063749;150066449;150066449;150066449;150066449;150066449;150069355;150067510;150067510;150067510;150068053;150070398;150070398;150070398;150080687;150082184;150081328;150081336;150081336	+;+;+;+;+;+;+;+;+;+;+;+;+;+;+;+;+;+;+;+;+;+;+;+;+;+;+;+;+;+;+;+;+;+;+;+;+;+;+;+;+;+;+;+;+;+;+;+;+;+;+;+;+;+;+;+;+;+;+;+;+;+;+;+;+;+;+;+;+;+;+;+	5690	0.149759	1	-0.00622333	1	1.84535	1	3	2	6	7	2	2	9	3	4	11	2	1	1	2	1	1	8	9	0.109464	0.0772778	0.198146	0.296767	0.0679235	0.0826056	0.253392	0.122446	0.135454	0.416168	0.0619645	0.0445727	0.0421745	0.0852804	0.0372675	0.0371055	0.226326	0.360709
ENSMUSG00000053375	Atp6v1e2	chr17;chr17	86944109;86947844	86945069;86947887	-;-	1005	0.0926662	1	-1.83597	1	-0.179035	1	0	0	1	1	0	0	0	1	0	0	0	0	0	0	1	0	1	0	0	0	0.0330244	0.0423953	0	0	0	0.0408152	0	0	0	0	0	0	0.0372675	0	0.0282907	0
ENSMUSG00000053388	Trim50	chr5;chr5;chr5;chr5;chr5;chr5;chr5;chr5;chr5;chr5;chr5;chr5	135353295;135353296;135358855;135358855;135363728;135363728;135364050;135364053;135366541;135366541;135367074;135367074	135353694;135353694;135358950;135358950;135363958;135363958;135364072;135364072;135366665;135366665;135368005;135367654	+;+;+;+;+;+;+;+;+;+;+;+	1807	0	1	0	1	5.12548e-15	1	0	0	0	0	0	0	0	0	0	0	0	0	0	0	0	0	0	0	0	0	0	0	0	0	0	0	0	0	0	0	0	0	0	0	0	0
ENSMUSG00000053389	Tas2r107	chr6	131659118	131660149	-	1032	0	1	0	1	5.12548e-15	1	0	0	0	0	0	0	0	0	0	0	0	0	0	0	0	0	0	0	0	0	0	0	0	0	0	0	0	0	0	0	0	0	0	0	0	0
ENSMUSG00000053390	Zfp952	chr17;chr17;chr17;chr17;chr17;chr17;chr17;chr17;chr17;chr17;chr17;chr17;chr17;chr17;chr17;chr17	32993129;32993197;32993197;32993201;32994555;32996492;33001624;33001624;33001624;33001958;33001958;33001958;33002523;33002758;33002758;33002758	32993258;32993258;32993258;32993258;32994703;32997582;33001750;33001750;33001750;33002018;33002018;33002018;33002632;33003086;33005457;33005457	+;+;+;+;+;+;+;+;+;+;+;+;+;+;+;+	4368	-0.0660816	1	0.0360301	1	-0.176645	1	915	927	1140	804	973	848	1252	801	1065	944	1113	822	962	965	988	967	1174	894	33.3865	35.8183	37.6478	34.0858	33.0448	35.0248	35.2497	32.693	36.0645	35.7148	34.4832	36.6388	40.5718	41.1478	36.8203	35.881	33.2133	35.8304
ENSMUSG00000053391	Olfr211	chr6;chr6;chr6	116489091;116493546;116493611	116489294;116498221;116494540	+;+;+	4880	0	1	0	1	5.12548e-15	1	0	0	0	0	0	0	0	0	0	0	0	0	0	0	0	0	0	0	0	0	0	0	0	0	0	0	0	0	0	0	0	0	0	0	0	0
ENSMUSG00000053395	Cacng8	chr7;chr7;chr7;chr7;chr7;chr7;chr7;chr7;chr7;chr7;chr7	3390683;3391255;3394042;3394117;3394418;3411175;3411175;3412067;3412067;3414839;3414839	3390970;3391365;3394504;3394504;3394952;3411258;3411258;3412207;3412207;3415648;3415605	+;+;+;+;+;+;+;+;+;+;+	2345	-0.0267174	1	-0.197339	1	-0.030361	1	283	260	325	253	298	235	399	270	347	329	294	181	268	215	210	289	302	210	10.3261	10.0461	10.7329	10.726	10.1206	9.70616	11.2337	11.0201	11.7506	12.4472	9.10878	8.06766	11.3028	9.16765	7.82618	10.7235	8.54379	8.41655
ENSMUSG00000053398	Phgdh	chr3;chr3;chr3;chr3;chr3;chr3;chr3;chr3;chr3;chr3;chr3;chr3;chr3;chr3;chr3;chr3;chr3;chr3;chr3;chr3;chr3;chr3;chr3;chr3;chr3;chr3	98313170;98314168;98315065;98316406;98319620;98320646;98320683;98321213;98321213;98321218;98321325;98328047;98328047;98328047;98328047;98328289;98328289;98328289;98328289;98333235;98333235;98333235;98334507;98334507;98337496;98339695	98313457;98314405;98315195;98316538;98319772;98320794;98320794;98321345;98321345;98321345;98321345;98328145;98328145;98328145;98328145;98328343;98328613;98328343;98328343;98333300;98333570;98333300;98334658;98334658;98337548;98339990	-;-;-;-;-;-;-;-;-;-;-;-;-;-;-;-;-;-;-;-;-;-;-;-;-;-	2486	0.00866174	1	-0.220331	1	0.263293	1	3843	3530	3098	2729	3931	3194	5022	3848	3466	2854	4331	2572	2064	2082	3390	2883	4416	3265	140.223	136.395	102.31	115.697	133.504	131.921	141.393	157.057	117.371	107.977	134.184	114.641	87.0481	88.7769	126.337	106.975	124.932	130.857
ENSMUSG00000053399	Adamts18	chr8;chr8;chr8;chr8;chr8;chr8;chr8;chr8;chr8;chr8;chr8;chr8;chr8;chr8;chr8;chr8;chr8;chr8;chr8;chr8;chr8;chr8;chr8;chr8;chr8;chr8;chr8;chr8;chr8;chr8;chr8;chr8;chr8;chr8;chr8;chr8;chr8;chr8;chr8;chr8;chr8;chr8;chr8;chr8;chr8;chr8;chr8;chr8;chr8;chr8;chr8;chr8;chr8;chr8;chr8;chr8;chr8;chr8;chr8;chr8;chr8;chr8;chr8;chr8;chr8;chr8;chr8;chr8;chr8;chr8;chr8;chr8;chr8;chr8;chr8;chr8;chr8;chr8;chr8;chr8;chr8;chr8;chr8;chr8;chr8;chr8	113697126;113697480;113698815;113703258;113703258;113703258;113705179;113705179;113705179;113706912;113706912;113706912;113709580;113709580;113709580;113713159;113713159;113713159;113714351;113714351;113714351;113714430;113736681;113736681;113736681;113736681;113737538;113737538;113737538;113738796;113738796;113743037;113743037;113743037;113751101;113751101;113751101;113754564;113754564;113754569;113764220;113764220;113764525;113767046;113767046;113767046;113767046;113767046;113768506;113771036;113771036;113771036;113771036;113771036;113773065;113773065;113773065;113773065;113773065;113773065;113774934;113774934;113774934;113774934;113774934;113774934;113775256;113775256;113775256;113775256;113775256;113775260;113777676;113777676;113777680;113777680;113844855;113844855;113844855;113844855;113844855;113844855;113848194;113848194;113848387;113848387	113699084;113699084;113699084;113703405;113703405;113703405;113705385;113705385;113705385;113707094;113707094;113707094;113709784;113709784;113709784;113713285;113713285;113713285;113714492;113714492;113714492;113714492;113736828;113736925;113736925;113736925;113737661;113737661;113737661;113738926;113738926;113743209;113743209;113743209;113751249;113751249;113751249;113754659;113754659;113754659;113764373;113764373;113766199;113767183;113767183;113767183;113767183;113767183;113771141;113771141;113771141;113771141;113771141;113771141;113773224;113773224;113773224;113773224;113773292;113773224;113775017;113775017;113775011;113775017;113775017;113775017;113775449;113775449;113775449;113775449;113775449;113775449;113777962;113777962;113777962;113777962;113845301;113845304;113845168;113844969;113844878;113845168;113848284;113848284;113848738;113848615	-;-;-;-;-;-;-;-;-;-;-;-;-;-;-;-;-;-;-;-;-;-;-;-;-;-;-;-;-;-;-;-;-;-;-;-;-;-;-;-;-;-;-;-;-;-;-;-;-;-;-;-;-;-;-;-;-;-;-;-;-;-;-;-;-;-;-;-;-;-;-;-;-;-;-;-;-;-;-;-;-;-;-;-;-;-	10178	0.0547043	1	-0.0163757	1	-0.108941	1	833	621	1202	865	871	764	1055	640	1059	961	907	588	388	449	434	584	496	305	30.3945	23.9948	39.6953	36.6719	29.5807	31.5553	29.7032	26.1217	35.8614	36.3579	28.1009	26.2088	16.3637	19.1455	16.1741	21.6696	14.0322	12.224
ENSMUSG00000053411	Cbx7	chr15;chr15;chr15;chr15;chr15;chr15;chr15;chr15;chr15;chr15;chr15;chr15;chr15;chr15;chr15;chr15;chr15;chr15;chr15;chr15;chr15;chr15;chr15;chr15;chr15;chr15;chr15;chr15;chr15;chr15;chr15;chr15;chr15;chr15;chr15;chr15;chr15;chr15;chr15;chr15;chr15;chr15;chr15;chr15;chr15;chr15;chr15	79915807;79915810;79915813;79918110;79918148;79918277;79918417;79918449;79918753;79918753;79918753;79918753;79918753;79918753;79918921;79921372;79921372;79921372;79921372;79921372;79921372;79921372;79923472;79923472;79923472;79923472;79923472;79923472;79923472;79930548;79930586;79930586;79930586;79930586;79930586;79930586;79930586;79930586;79932448;79932448;79932448;79932448;79932448;79933765;79933765;79970869;79970869	79918050;79918476;79921438;79918476;79918476;79918476;79918476;79918476;79918825;79918927;79918825;79918825;79919104;79918825;79919104;79921438;79921438;79921438;79921438;79921438;79921438;79921438;79923537;79923537;79923537;79923537;79923537;79923537;79923537;79930629;79930629;79930629;79930629;79930629;79930629;79930629;79930629;79930629;79932516;79932768;79932540;79932652;79932639;79933830;79933899;79971118;79971119	-;-;-;-;-;-;-;-;-;-;-;-;-;-;-;-;-;-;-;-;-;-;-;-;-;-;-;-;-;-;-;-;-;-;-;-;-;-;-;-;-;-;-;-;-;-;-	6487	-0.102406	1	-0.458808	0.799454	0.229443	1	52	56	54	40	56	44	91	50	68	50	39	46	42	47	45	73	81	33	1.89737	2.16378	1.78332	1.69581	1.90186	1.81732	2.56208	2.04076	2.30271	1.89167	1.20831	2.05035	1.77133	2.00409	1.67704	2.7087	2.29155	1.3226
ENSMUSG00000053414	Hunk	chr16;chr16;chr16;chr16;chr16;chr16;chr16;chr16;chr16;chr16;chr16	90386397;90432514;90447310;90453680;90464141;90472444;90475820;90481250;90487859;90493413;90496090	90386716;90432806;90447365;90453815;90464268;90472579;90475982;90481333;90487906;90493593;90499553	+;+;+;+;+;+;+;+;+;+;+	5009	0.0116786	1	-0.0783701	1	0.0645763	1	2613	2277	2777	2283	2630	2210	3442	2319	2863	2475	2944	1983	1900	1902	2212	2405	2934	2062	95.3431	87.9808	91.7088	96.7884	89.3194	91.2792	96.9084	94.6504	96.951	93.6377	91.2117	88.3877	80.1315	81.1017	82.4357	89.2387	83.0049	82.6425
ENSMUSG00000053420	Gm4792	chr10;chr10;chr10;chr10	94293665;94295183;94297024;94298362	94293975;94295300;94298607;94298703	-;-;-;-	2109	2.71085	1	1.40829	1	1.4745	1	0	0	0	0	1	1	0	1	0	1	1	1	0	0	1	1	2	1	0	0	0	0	0.0339618	0.0413028	0	0.0408152	0	0.0378334	0.0309822	0.0445727	0	0	0.0372675	0.0371055	0.0565814	0.0400788
ENSMUSG00000053436	Mapk14	chr17;chr17;chr17;chr17;chr17;chr17;chr17;chr17;chr17;chr17;chr17;chr17;chr17;chr17;chr17;chr17;chr17;chr17;chr17;chr17;chr17;chr17;chr17;chr17;chr17;chr17;chr17;chr17;chr17;chr17;chr17;chr17;chr17;chr17;chr17;chr17;chr17;chr17;chr17;chr17;chr17;chr17;chr17;chr17;chr17;chr17;chr17;chr17;chr17;chr17;chr17;chr17;chr17;chr17;chr17;chr17;chr17;chr17;chr17;chr17;chr17;chr17;chr17;chr17;chr17;chr17;chr17;chr17;chr17;chr17	28691342;28691342;28691342;28691342;28691440;28691690;28692568;28692756;28713774;28713774;28713774;28713774;28713774;28713774;28715383;28715383;28715383;28715383;28715383;28715383;28724744;28724744;28724744;28724744;28724744;28724744;28725493;28725493;28725493;28725493;28725493;28725493;28725797;28725797;28725797;28725797;28725797;28725797;28728357;28728357;28728357;28728357;28728357;28728357;28728904;28728904;28728904;28728904;28728904;28737011;28737011;28737011;28737011;28740680;28740744;28741619;28741788;28741788;28741788;28741788;28744983;28744983;28744983;28744983;28744983;28746271;28746271;28746271;28746271;28746271	28691855;28691855;28691855;28691855;28691573;28691855;28692682;28692800;28713903;28713903;28713903;28713903;28713903;28713903;28715441;28715441;28715441;28715441;28715441;28715441;28724855;28724855;28724855;28724855;28724855;28724855;28725522;28725522;28725522;28725522;28725522;28725522;28725844;28725844;28725844;28725844;28725844;28725844;28728471;28728471;28728471;28728471;28728471;28728471;28728975;28728975;28728975;28728975;28728975;28737090;28737090;28737090;28737090;28740759;28741164;28741866;28741866;28741866;28741866;28741866;28745156;28745156;28745156;28745156;28745156;28748404;28746357;28748404;28748404;28748404	+;+;+;+;+;+;+;+;+;+;+;+;+;+;+;+;+;+;+;+;+;+;+;+;+;+;+;+;+;+;+;+;+;+;+;+;+;+;+;+;+;+;+;+;+;+;+;+;+;+;+;+;+;+;+;+;+;+;+;+;+;+;+;+;+;+;+;+;+;+	4361	0.0914322	1	0.0795184	1	0.121112	1	1718	1753	1762	1535	1860	1760	2256	1670	1788	1754	2265	1490	1411	1407	1820	1892	2439	1611	62.6863	67.734	58.189	65.0767	63.1689	72.6929	63.517	68.1614	60.5478	66.3598	70.1747	66.4134	59.5082	59.9948	67.8269	70.2036	69.001	64.5669
ENSMUSG00000053441	Adamts19	chr18;chr18;chr18;chr18;chr18;chr18;chr18;chr18;chr18;chr18;chr18;chr18;chr18;chr18;chr18;chr18;chr18;chr18;chr18;chr18;chr18;chr18;chr18	58836764;58837434;58890273;58900859;58902102;58902906;58927256;58942398;58952344;58954510;58963461;58968723;58969883;58972702;58985241;58988944;59007328;59011003;59024447;59031773;59032888;59048794;59052537	58836894;58838083;58890438;58901031;58902185;58903063;58927299;58942503;58952484;58954660;58963562;58968853;58970055;58972829;58985361;58989024;59007485;59011156;59024582;59031977;59033040;59048971;59053678	+;+;+;+;+;+;+;+;+;+;+;+;+;+;+;+;+;+;+;+;+;+;+	4666	-0.116153	1	0.136397	1	0.0630851	1	80	89	79	81	61	68	101	103	75	69	126	88	119	86	126	130	173	106	2.91904	3.43886	2.60893	3.43402	2.07167	2.80859	2.84362	4.20396	2.53976	2.61051	3.90376	3.9224	5.01876	3.66706	4.69571	4.82371	4.89429	4.24835
ENSMUSG00000053442	4930597O21Rik	chr6;chr6;chr6	66894652;66894654;66896045	66895456;66895160;66896521	-;-;-	1282	-2.11852	1	-0.767504	1	1.78898	1	2	1	3	0	1	0	1	2	1	0	2	0	0	0	0	0	1	0	0.0729759	0.0386389	0.0990732	0	0.0339618	0	0.0281547	0.0816304	0.0338634	0	0.0619645	0	0	0	0	0	0.0282907	0
ENSMUSG00000053453	Thoc7	chr14;chr14;chr14;chr14;chr14;chr14;chr14;chr14	13949014;13950132;13950299;13951206;13953076;13953411;13954539;13961185	13949327;13950201;13950365;13951263;13953162;13953538;13954656;13961225	-;-;-;-;-;-;-;-	883	-0.0197612	1	0.246636	0.48379	-0.166924	1	1736	1571	1939	1513	1821	1442	2037	1240	1794	1541	2448	1481	1659	1491	1792	1519	2004	1634	63.3431	60.7017	64.0343	64.144	61.8443	59.5586	57.3511	50.6108	60.751	58.3013	75.8445	66.0122	69.9674	63.5766	66.7834	56.3632	56.6946	65.4887
ENSMUSG00000053460	Ggcx	chr6;chr6;chr6;chr6;chr6;chr6;chr6;chr6;chr6;chr6;chr6;chr6;chr6;chr6;chr6;chr6;chr6;chr6;chr6;chr6;chr6;chr6;chr6;chr6;chr6;chr6;chr6;chr6;chr6;chr6;chr6;chr6;chr6;chr6;chr6;chr6;chr6;chr6;chr6;chr6;chr6;chr6;chr6;chr6	72414308;72414341;72414672;72414672;72417855;72417855;72417855;72417906;72418236;72418236;72418301;72419017;72422416;72422416;72422416;72423934;72423934;72423934;72425786;72425786;72426361;72426361;72426617;72427042;72427042;72427042;72427898;72427898;72428458;72428458;72428458;72428797;72428797;72428797;72429133;72429133;72429133;72429177;72429444;72429444;72429444;72429967;72429967;72429967	72414449;72414449;72414842;72414842;72417938;72417984;72418013;72418013;72418466;72418367;72418466;72419266;72422494;72422494;72422494;72424040;72424040;72424040;72425949;72425949;72426626;72426626;72426626;72427173;72427173;72427173;72427980;72428049;72428627;72428627;72428627;72428927;72428927;72428927;72429258;72429280;72429280;72429280;72429639;72429639;72429639;72430242;72430401;72430712	+;+;+;+;+;+;+;+;+;+;+;+;+;+;+;+;+;+;+;+;+;+;+;+;+;+;+;+;+;+;+;+;+;+;+;+;+;+;+;+;+;+;+;+	3244	0.134882	1	0.00852025	1	0.103761	1	155	172	222	175	203	177	245	152	214	206	203	145	179	162	179	218	287	159	5.65564	6.64589	7.33142	7.41917	6.89424	7.3106	6.8979	6.20391	7.24677	7.79369	6.28939	6.46304	7.54923	6.90772	6.67088	8.089	8.11943	6.37253
ENSMUSG00000053461	Hhipl2	chr1;chr1;chr1;chr1;chr1;chr1;chr1;chr1;chr1;chr1;chr1;chr1;chr1;chr1;chr1;chr1;chr1;chr1;chr1;chr1;chr1;chr1	183418215;183418462;183418559;183418677;183419248;183423439;183423439;183423546;183425055;183425055;183426490;183426490;183427978;183427978;183428554;183428554;183433074;183433074;183435043;183435043;183436209;183436209	183418302;183418829;183418829;183418829;183419393;183424091;183424091;183423703;183425198;183425198;183426821;183426821;183428104;183428104;183428696;183428696;183433155;183433155;183435125;183435125;183436808;183436801	+;+;+;+;+;+;+;+;+;+;+;+;+;+;+;+;+;+;+;+;+;+	2766	0.203051	1	-0.0118932	1	-0.947942	1	5	4	6	6	6	4	5	9	8	8	9	3	8	12	3	4	8	2	0.18244	0.154556	0.198146	0.254372	0.203771	0.165211	0.140773	0.367337	0.270907	0.302667	0.27884	0.133718	0.337396	0.511683	0.111803	0.148422	0.226326	0.0801576
ENSMUSG00000053465	Hs6st3	chr14;chr14	119138415;119868886	119139118;119869594	+;+	1413	0.154638	1	-0.0301522	1	-0.0910442	1	79	56	73	63	82	69	89	58	111	95	82	52	78	77	66	81	106	60	2.88255	2.16378	2.41078	2.6709	2.78486	2.84989	2.50577	2.36728	3.75884	3.59418	2.54054	2.31778	3.28961	3.2833	2.45966	3.00555	2.99882	2.40473
ENSMUSG00000053469	Tg	chr15;chr15;chr15;chr15;chr15;chr15;chr15;chr15;chr15;chr15;chr15;chr15;chr15;chr15;chr15;chr15;chr15;chr15;chr15;chr15;chr15;chr15;chr15;chr15;chr15;chr15;chr15;chr15;chr15;chr15;chr15;chr15;chr15;chr15;chr15;chr15;chr15;chr15;chr15;chr15;chr15;chr15;chr15;chr15;chr15;chr15;chr15;chr15;chr15;chr15;chr15;chr15;chr15;chr15;chr15;chr15;chr15;chr15;chr15;chr15;chr15;chr15;chr15;chr15;chr15;chr15;chr15;chr15;chr15;chr15;chr15;chr15;chr15;chr15;chr15;chr15;chr15;chr15;chr15;chr15;chr15;chr15;chr15;chr15;chr15;chr15;chr15;chr15;chr15;chr15;chr15;chr15;chr15;chr15;chr15;chr15;chr15;chr15;chr15;chr15;chr15;chr15;chr15;chr15;chr15;chr15;chr15;chr15;chr15;chr15;chr15;chr15;chr15;chr15;chr15;chr15;chr15;chr15;chr15;chr15;chr15;chr15;chr15;chr15;chr15;chr15;chr15;chr15;chr15;chr15;chr15;chr15;chr15;chr15;chr15;chr15;chr15;chr15;chr15;chr15;chr15;chr15;chr15;chr15;chr15;chr15;chr15;chr15	66670753;66671309;66672363;66673375;66673912;66678032;66678771;66679112;66681816;66683637;66685256;66688795;66688836;66689273;66689273;66689889;66689889;66692285;66693247;66694742;66694742;66696096;66696096;66696468;66696468;66698440;66698440;66701279;66705205;66705205;66705205;66705290;66707873;66707873;66707873;66707873;66715071;66715071;66715071;66715071;66715889;66716531;66717128;66717128;66717128;66717128;66717128;66719650;66719650;66719650;66719650;66719650;66725090;66725090;66725090;66729516;66729516;66729516;66729516;66734550;66734550;66734550;66735223;66735223;66735223;66736250;66736250;66736250;66736250;66737413;66737413;66737413;66737413;66739099;66739099;66739099;66739099;66740704;66740704;66740704;66740704;66741486;66741486;66741486;66741486;66748731;66748731;66748731;66757871;66757871;66757871;66757871;66759418;66759418;66759418;66759418;66764265;66764265;66764265;66764265;66766119;66766119;66766119;66766119;66768536;66768536;66768536;66768536;66773279;66773279;66773279;66773279;66798750;66827263;66827263;66827263;66827263;66827263;66828399;66828399;66828399;66828399;66828399;66837942;66837942;66837942;66837942;66837942;66839285;66839285;66839285;66839285;66839285;66847056;66847056;66847056;66847056;66847056;66849441;66849441;66849441;66849441;66849441;66850489;66850489;66850489;66850489;66850489	66670861;66671417;66672460;66673578;66674071;66678138;66678914;66679297;66682913;66684224;66685495;66688932;66688932;66689350;66689350;66690001;66690001;66692387;66693447;66694951;66694951;66696250;66696250;66696624;66696624;66698655;66698655;66701365;66705354;66705354;66705354;66705354;66708043;66708043;66708043;66708043;66715187;66715135;66715187;66715187;66716034;66716651;66717243;66717243;66717243;66717243;66717243;66719758;66719758;66719758;66719758;66719758;66725247;66725281;66725281;66729629;66729683;66729683;66729683;66734615;66734615;66734615;66735297;66735297;66735297;66736387;66736387;66736387;66736387;66737589;66737589;66737589;66737589;66739210;66739210;66739210;66739210;66740783;66740783;66740783;66740783;66741629;66741629;66741629;66741629;66748796;66748796;66748796;66758005;66758005;66758005;66758005;66759582;66759582;66759582;66759582;66764487;66764487;66764487;66764487;66766212;66766212;66766212;66766212;66768695;66768695;66768695;66768695;66773481;66773481;66773481;66773481;66798824;66827427;66827427;66827427;66827427;66827427;66828566;66828566;66828566;66828566;66828566;66838123;66838123;66838123;66838123;66838123;66839392;66839392;66839392;66839392;66839392;66847190;66847190;66847190;66847190;66847190;66849628;66849628;66849628;66849628;66849628;66850721;66850721;66850607;66850607;66850721	+;+;+;+;+;+;+;+;+;+;+;+;+;+;+;+;+;+;+;+;+;+;+;+;+;+;+;+;+;+;+;+;+;+;+;+;+;+;+;+;+;+;+;+;+;+;+;+;+;+;+;+;+;+;+;+;+;+;+;+;+;+;+;+;+;+;+;+;+;+;+;+;+;+;+;+;+;+;+;+;+;+;+;+;+;+;+;+;+;+;+;+;+;+;+;+;+;+;+;+;+;+;+;+;+;+;+;+;+;+;+;+;+;+;+;+;+;+;+;+;+;+;+;+;+;+;+;+;+;+;+;+;+;+;+;+;+;+;+;+;+;+;+;+;+;+;+;+	8883	0.116591	1	-0.930199	1	0.0824489	1	4	3	7	5	4	5	13	3	12	7	3	3	1	0	3	4	1	0	0.145952	0.115917	0.231171	0.211976	0.135847	0.206514	0.366011	0.122446	0.406361	0.264834	0.0929467	0.133718	0.0421745	0	0.111803	0.148422	0.0282907	0
ENSMUSG00000053470	Kdm3a	chr6;chr6;chr6;chr6;chr6;chr6;chr6;chr6;chr6;chr6;chr6;chr6;chr6;chr6;chr6;chr6;chr6;chr6;chr6;chr6;chr6;chr6;chr6;chr6;chr6;chr6;chr6;chr6;chr6;chr6;chr6;chr6;chr6;chr6;chr6;chr6;chr6;chr6;chr6;chr6;chr6;chr6;chr6;chr6;chr6;chr6;chr6;chr6;chr6;chr6;chr6;chr6;chr6;chr6;chr6;chr6;chr6;chr6;chr6;chr6;chr6;chr6;chr6;chr6;chr6;chr6;chr6;chr6;chr6;chr6;chr6;chr6;chr6;chr6;chr6;chr6;chr6;chr6;chr6;chr6;chr6;chr6;chr6;chr6;chr6;chr6;chr6;chr6;chr6;chr6;chr6;chr6;chr6;chr6;chr6;chr6;chr6;chr6;chr6;chr6;chr6;chr6;chr6;chr6;chr6;chr6;chr6;chr6;chr6;chr6;chr6;chr6;chr6;chr6;chr6;chr6;chr6;chr6;chr6;chr6;chr6;chr6;chr6;chr6;chr6;chr6;chr6;chr6;chr6;chr6;chr6;chr6;chr6;chr6;chr6;chr6;chr6;chr6;chr6;chr6;chr6	71588972;71588974;71589037;71590128;71590438;71590438;71590438;71590557;71590658;71590658;71590658;71591855;71591855;71591855;71591855;71591855;71592073;71592073;71592073;71592073;71593875;71593875;71593875;71593964;71594523;71594523;71594523;71594523;71594609;71595482;71595482;71595482;71595482;71595482;71596656;71596656;71596656;71596656;71596656;71596952;71597217;71597217;71597217;71597217;71599317;71599317;71599317;71599317;71599317;71599326;71599427;71600014;71600014;71600014;71600014;71600014;71600014;71600492;71600492;71600492;71600492;71600492;71600492;71600723;71600723;71600723;71600723;71600723;71600723;71600723;71602743;71603132;71603934;71603934;71603934;71603934;71603934;71603934;71603934;71607402;71607402;71607402;71607402;71607402;71607402;71607402;71609005;71611505;71611505;71611505;71611505;71611505;71611746;71611899;71613832;71613832;71613832;71613832;71613832;71613832;71616818;71619958;71619958;71619958;71619958;71619958;71619958;71620138;71620138;71620138;71620138;71620138;71620138;71620444;71620444;71620444;71620444;71620444;71621345;71621345;71621345;71621345;71621345;71621345;71624593;71624593;71624593;71624593;71625759;71625759;71625759;71625759;71632056;71632056;71632056;71632056;71632497;71632497;71632497;71632838;71632838	71589715;71589715;71589715;71590834;71590572;71590572;71590572;71590834;71590834;71590834;71590834;71591994;71591994;71591932;71591994;71591994;71592571;71592192;71592192;71592192;71594005;71594005;71594005;71594005;71594616;71594616;71594616;71594616;71594616;71595653;71595653;71595653;71595653;71595653;71596892;71597162;71596892;71596892;71596892;71597389;71597389;71597389;71597389;71597389;71599419;71599512;71599512;71599512;71599512;71599512;71599512;71600141;71600141;71600141;71600141;71600141;71600141;71600587;71600587;71600587;71600587;71600587;71600587;71600875;71601155;71600875;71600875;71600875;71600875;71600875;71604148;71603425;71604148;71603980;71604148;71604148;71604148;71604148;71604148;71607606;71607606;71607606;71607606;71607606;71607606;71607606;71609139;71612016;71612016;71612016;71612016;71612016;71612016;71612004;71613995;71613995;71613995;71613995;71613995;71613995;71616870;71620046;71620046;71620046;71620046;71620046;71620046;71620210;71620568;71620210;71620210;71620210;71620210;71620568;71620568;71620568;71620568;71620568;71621397;71621674;71621447;71621447;71621447;71621447;71624703;71624703;71624703;71624703;71625914;71625914;71625914;71625914;71632271;71632271;71632271;71632271;71632686;71632686;71632579;71632990;71632905	-;-;-;-;-;-;-;-;-;-;-;-;-;-;-;-;-;-;-;-;-;-;-;-;-;-;-;-;-;-;-;-;-;-;-;-;-;-;-;-;-;-;-;-;-;-;-;-;-;-;-;-;-;-;-;-;-;-;-;-;-;-;-;-;-;-;-;-;-;-;-;-;-;-;-;-;-;-;-;-;-;-;-;-;-;-;-;-;-;-;-;-;-;-;-;-;-;-;-;-;-;-;-;-;-;-;-;-;-;-;-;-;-;-;-;-;-;-;-;-;-;-;-;-;-;-;-;-;-;-;-;-;-;-;-;-;-;-;-;-;-	8225	0.00530477	1	0.189514	0.620467	-0.0954278	1	4364	4665	4959	3977	4998	4036	5341	3801	5053	4485	6447	3901	4616	4693	4637	4948	6263	4251	159.234	180.25	163.768	168.606	169.741	166.698	150.374	155.139	171.112	169.683	199.742	173.878	194.677	200.111	172.809	183.598	177.185	170.375
ENSMUSG00000053472	Gm13534	chr2	58108060	58108572	+	513	1.38913	1	0.129847	1	0.601975	1	0	0	1	1	1	1	1	1	1	2	0	1	0	0	1	1	1	0	0	0	0.0330244	0.0423953	0.0339618	0.0413028	0.0281547	0.0408152	0.0338634	0.0756669	0	0.0445727	0	0	0.0372675	0.0371055	0.0282907	0
ENSMUSG00000053475	Tnfaip6	chr2;chr2;chr2;chr2;chr2;chr2	52038009;52043729;52047431;52050843;52052304;52055808	52038269;52043866;52047592;52051071;52052344;52056686	+;+;+;+;+;+	1710	0.0741631	1	0.213365	1	0.0616409	1	192	162	185	120	236	175	281	193	145	198	280	175	198	183	285	208	325	277	7.00569	6.2595	6.10952	5.08743	8.01497	7.22799	7.91147	7.87733	4.9102	7.49102	8.67502	7.80023	8.35054	7.80316	10.6212	7.71794	9.19448	11.1018
ENSMUSG00000053477	Tcf4	chr18;chr18;chr18;chr18;chr18;chr18;chr18;chr18;chr18;chr18;chr18;chr18;chr18;chr18;chr18;chr18;chr18;chr18;chr18;chr18;chr18;chr18;chr18;chr18;chr18;chr18;chr18;chr18;chr18;chr18;chr18;chr18;chr18;chr18;chr18;chr18;chr18;chr18;chr18;chr18;chr18;chr18;chr18;chr18;chr18;chr18;chr18;chr18;chr18;chr18;chr18;chr18;chr18;chr18;chr18;chr18;chr18;chr18;chr18;chr18;chr18;chr18;chr18;chr18;chr18;chr18;chr18;chr18;chr18;chr18;chr18;chr18;chr18;chr18;chr18;chr18;chr18;chr18;chr18;chr18;chr18;chr18;chr18;chr18;chr18;chr18;chr18;chr18;chr18;chr18;chr18;chr18;chr18;chr18;chr18;chr18;chr18;chr18;chr18;chr18;chr18;chr18;chr18;chr18;chr18;chr18;chr18;chr18;chr18;chr18;chr18;chr18;chr18;chr18;chr18;chr18;chr18;chr18;chr18;chr18;chr18;chr18;chr18;chr18;chr18;chr18;chr18;chr18;chr18;chr18;chr18;chr18;chr18;chr18;chr18;chr18;chr18;chr18;chr18;chr18;chr18;chr18;chr18;chr18;chr18;chr18;chr18;chr18;chr18;chr18;chr18;chr18;chr18;chr18;chr18;chr18;chr18;chr18;chr18;chr18;chr18;chr18;chr18;chr18;chr18;chr18;chr18;chr18;chr18;chr18;chr18;chr18;chr18;chr18;chr18;chr18;chr18;chr18;chr18;chr18;chr18;chr18;chr18;chr18;chr18;chr18;chr18;chr18;chr18;chr18;chr18;chr18;chr18;chr18;chr18;chr18;chr18;chr18;chr18;chr18;chr18;chr18;chr18;chr18;chr18;chr18;chr18;chr18;chr18;chr18;chr18;chr18;chr18;chr18;chr18;chr18;chr18;chr18;chr18;chr18;chr18;chr18;chr18;chr18;chr18;chr18;chr18;chr18;chr18;chr18;chr18;chr18;chr18;chr18;chr18;chr18;chr18;chr18;chr18;chr18;chr18;chr18;chr18;chr18;chr18;chr18;chr18;chr18;chr18;chr18;chr18;chr18;chr18;chr18;chr18;chr18;chr18;chr18;chr18;chr18;chr18;chr18;chr18;chr18;chr18;chr18;chr18;chr18;chr18;chr18;chr18;chr18;chr18;chr18;chr18;chr18;chr18;chr18;chr18;chr18;chr18;chr18;chr18;chr18;chr18;chr18;chr18;chr18;chr18;chr18;chr18;chr18;chr18;chr18;chr18;chr18;chr18;chr18;chr18;chr18;chr18;chr18;chr18;chr18;chr18;chr18;chr18;chr18;chr18;chr18;chr18;chr18;chr18;chr18;chr18;chr18;chr18;chr18;chr18;chr18;chr18;chr18;chr18;chr18;chr18;chr18;chr18;chr18;chr18;chr18;chr18;chr18;chr18;chr18;chr18;chr18;chr18;chr18;chr18;chr18;chr18;chr18;chr18;chr18;chr18;chr18;chr18;chr18;chr18;chr18;chr18;chr18;chr18;chr18;chr18;chr18;chr18;chr18;chr18;chr18;chr18;chr18;chr18;chr18;chr18;chr18;chr18;chr18;chr18;chr18;chr18;chr18;chr18;chr18;chr18;chr18;chr18;chr18;chr18;chr18;chr18;chr18;chr18;chr18;chr18;chr18;chr18;chr18;chr18;chr18;chr18;chr18;chr18;chr18;chr18;chr18;chr18;chr18;chr18;chr18;chr18;chr18;chr18;chr18;chr18;chr18;chr18;chr18;chr18;chr18;chr18;chr18;chr18;chr18;chr18;chr18;chr18;chr18;chr18;chr18;chr18;chr18;chr18;chr18;chr18;chr18;chr18;chr18;chr18;chr18;chr18;chr18;chr18;chr18;chr18;chr18;chr18;chr18;chr18;chr18;chr18;chr18;chr18;chr18;chr18;chr18;chr18;chr18;chr18;chr18;chr18;chr18;chr18;chr18;chr18;chr18;chr18;chr18;chr18;chr18;chr18;chr18;chr18;chr18;chr18;chr18;chr18;chr18;chr18;chr18;chr18;chr18;chr18;chr18;chr18;chr18;chr18;chr18;chr18;chr18;chr18;chr18;chr18;chr18;chr18;chr18;chr18;chr18;chr18;chr18;chr18;chr18;chr18;chr18;chr18;chr18;chr18;chr18;chr18;chr18;chr18;chr18;chr18;chr18;chr18;chr18;chr18;chr18;chr18;chr18;chr18;chr18;chr18;chr18;chr18;chr18;chr18;chr18;chr18;chr18;chr18;chr18;chr18;chr18;chr18;chr18;chr18;chr18;chr18;chr18;chr18;chr18;chr18;chr18;chr18;chr18;chr18;chr18;chr18;chr18;chr18;chr18;chr18;chr18;chr18;chr18;chr18;chr18;chr18;chr18;chr18;chr18;chr18;chr18;chr18;chr18;chr18;chr18;chr18;chr18;chr18;chr18;chr18;chr18;chr18;chr18;chr18;chr18;chr18;chr18;chr18;chr18;chr18;chr18;chr18;chr18;chr18;chr18;chr18;chr18;chr18;chr18;chr18;chr18;chr18;chr18;chr18;chr18;chr18;chr18;chr18;chr18;chr18;chr18;chr18;chr18;chr18;chr18;chr18;chr18;chr18;chr18;chr18;chr18;chr18;chr18;chr18;chr18;chr18;chr18;chr18;chr18;chr18;chr18;chr18;chr18;chr18;chr18;chr18;chr18;chr18;chr18;chr18;chr18;chr18;chr18;chr18;chr18;chr18;chr18;chr18;chr18	69343356;69344146;69344489;69344492;69344492;69344529;69345719;69345721;69345721;69345761;69345763;69345773;69345851;69346173;69346360;69347279;69347279;69347279;69347279;69347279;69347279;69347279;69347279;69347279;69347279;69347299;69347345;69348256;69348267;69348269;69348523;69348590;69348669;69348944;69349072;69349072;69349072;69349072;69349072;69349072;69349072;69349072;69349072;69349072;69349072;69349072;69349072;69349072;69349072;69349072;69349072;69349072;69349072;69349072;69349072;69349072;69357039;69413642;69415897;69461862;69461862;69461862;69461862;69461862;69461862;69461862;69461862;69461862;69461862;69461862;69461862;69461862;69461862;69461862;69461862;69461862;69461862;69461862;69461862;69461862;69461862;69461862;69465351;69465351;69465351;69465351;69465351;69465351;69465351;69465351;69465351;69465351;69465351;69465351;69465351;69465351;69465351;69465351;69465351;69465351;69465351;69465351;69465351;69465351;69465351;69487548;69499389;69500670;69500697;69500836;69500958;69519479;69519718;69519766;69519776;69519821;69519965;69519965;69519965;69519965;69519965;69519965;69519965;69519965;69519965;69519965;69519965;69519965;69519965;69519965;69519965;69519965;69519965;69519965;69519965;69519965;69519965;69519965;69519965;69519965;69519965;69519965;69519965;69519965;69519965;69519965;69519965;69521160;69521298;69521501;69521524;69521538;69521861;69522001;69522181;69522450;69563007;69563335;69564034;69564034;69564034;69564034;69564034;69564034;69564034;69564034;69564034;69564034;69564034;69564034;69564034;69564034;69564034;69564034;69564034;69564034;69564034;69564034;69564034;69564034;69564034;69564034;69564034;69564034;69564034;69564034;69564034;69564034;69564034;69564037;69564037;69564037;69564037;69564037;69564037;69564037;69564037;69564037;69564635;69564635;69564635;69564635;69564635;69564635;69564635;69564635;69564635;69564635;69564635;69564635;69564635;69564635;69564635;69564635;69564635;69564635;69564635;69564635;69564635;69564635;69564635;69564635;69564635;69564635;69564635;69564635;69564635;69564635;69564635;69564635;69564635;69564635;69564635;69564635;69564635;69564635;69564635;69592988;69593372;69593413;69593419;69593419;69593426;69593427;69593427;69593444;69593583;69594182;69599536;69612444;69633577;69633577;69633577;69633577;69633577;69633577;69633577;69633577;69633577;69633577;69633577;69633577;69633577;69633577;69633577;69633577;69633577;69633577;69633577;69633577;69633577;69633577;69633577;69633577;69633577;69633577;69633577;69633577;69633577;69633577;69633577;69633577;69633577;69633577;69633577;69633577;69633577;69633577;69633577;69633577;69633577;69633577;69633577;69633577;69633577;69633577;69633577;69636831;69636831;69636831;69636831;69636831;69636831;69636831;69636831;69636831;69636831;69636831;69636831;69636831;69636831;69636831;69636831;69636831;69636831;69636831;69636831;69636831;69636831;69636831;69636831;69636831;69636831;69636831;69636831;69636831;69636831;69636831;69636831;69636831;69636831;69636831;69636831;69636831;69636831;69636831;69636831;69636831;69636831;69636831;69642883;69642883;69642883;69642883;69642883;69642883;69642883;69642883;69642883;69642883;69642883;69642883;69642883;69642883;69642883;69642883;69642883;69642883;69642883;69642883;69642883;69642883;69642883;69642883;69642883;69642883;69642883;69642883;69642883;69642883;69642883;69642883;69642883;69642883;69642883;69642883;69642883;69642883;69642883;69651222;69651222;69651222;69651222;69651222;69651222;69651222;69651222;69651222;69651222;69651222;69651222;69651222;69651222;69651222;69651222;69651222;69651222;69651222;69651222;69651222;69651222;69651222;69651222;69651222;69651222;69651222;69651222;69651222;69651222;69651222;69651222;69651222;69651222;69651222;69651222;69652394;69652394;69652394;69652394;69652394;69652394;69652394;69652394;69652394;69652394;69652394;69652394;69652394;69652394;69652394;69652394;69652394;69652394;69652394;69652394;69652394;69652394;69652394;69652394;69652394;69652394;69652394;69652394;69652394;69652394;69652394;69652394;69652394;69654961;69654961;69654961;69654961;69654961;69654961;69654961;69654961;69654961;69654961;69654961;69654961;69654961;69654961;69654961;69654961;69654961;69654961;69654961;69654961;69654961;69654961;69654961;69654961;69654961;69654961;69654961;69654961;69654964;69654964;69656667;69657747;69657747;69657747;69657747;69657747;69657747;69657747;69657747;69657747;69657747;69657747;69657747;69657747;69657747;69657747;69657747;69657747;69657747;69657747;69657747;69657747;69657747;69657747;69657747;69657747;69657747;69657747;69657747;69657747;69657747;69675699;69675699;69675699;69675699;69675699;69675699;69675699;69675699;69675699;69675699;69675699;69675699;69675699;69675699;69675699;69675699;69675699;69675699;69675699;69675699;69675699;69675699;69675699;69675699;69677967;69677967;69677967;69677967;69677967;69677967;69677967;69677967;69677967;69677967;69677967;69677967;69677967;69677967;69677967;69677967;69677967;69677967;69677967;69677967;69677967;69677967;69677967;69679699;69681569;69681569;69681569;69681569;69681569;69681569;69681569;69681569;69681569;69681569;69681569;69681569;69681569;69681569;69681569;69681569;69681569;69681569;69681569;69681569;69681569;69681569;69681569;69681603;69682380;69682683;69682683;69682683;69682683;69682683;69682683;69682683;69682683;69682683;69682683;69682683;69682683;69682683;69682683;69682683;69682683;69682683;69682683;69682683;69682683;69682683;69682683;69682683;69682683;69682683;69683077;69683077;69683077;69683077;69683077;69683077;69683077;69683077;69683077;69683077;69683077;69683077;69683077;69683077;69683077;69683077;69683077;69683077;69683077;69683077;69683077;69683077;69683077;69683077;69683077	69343402;69345025;69345025;69345025;69345025;69345025;69346365;69345939;69345939;69345918;69345918;69345939;69345918;69346365;69346365;69347370;69347370;69347370;69347370;69347370;69347370;69347370;69347370;69347370;69347370;69347370;69347370;69348400;69348631;69348400;69348631;69348631;69349144;69349144;69349144;69349144;69349144;69349144;69349144;69349144;69349144;69349144;69349144;69349144;69349144;69349144;69349144;69349144;69349144;69349144;69349144;69349144;69349144;69349144;69349144;69349144;69357292;69413707;69416283;69461923;69461923;69461923;69461923;69461923;69461923;69461923;69461923;69461923;69461923;69461923;69461923;69461923;69461923;69461923;69461923;69461923;69461923;69461923;69461923;69461923;69461923;69461923;69465447;69465447;69465447;69465447;69465447;69465447;69465447;69465447;69465447;69465447;69465447;69465447;69465447;69465447;69465447;69465447;69465447;69465447;69465447;69465447;69465447;69465447;69465447;69487850;69499492;69501022;69500998;69501002;69501002;69519860;69519860;69519860;69520026;69520026;69520026;69520026;69520026;69520026;69520026;69520026;69520026;69520026;69520026;69520026;69520026;69520026;69520026;69520026;69520026;69520026;69520026;69520026;69520026;69520026;69520026;69520026;69520026;69520026;69520026;69520026;69520026;69520026;69520026;69520026;69520026;69521485;69521485;69521981;69524345;69521686;69521981;69522540;69522540;69522540;69563235;69563365;69564163;69564163;69564163;69564163;69564163;69564163;69564163;69564163;69564163;69564163;69564163;69564163;69564163;69564163;69564163;69564163;69564163;69564163;69564163;69564163;69564163;69564163;69564163;69564163;69564163;69564163;69564163;69564163;69564163;69564163;69564082;69564163;69564163;69564163;69564163;69564163;69564163;69564163;69564163;69564163;69564684;69564684;69564684;69564684;69564684;69564687;69564684;69564684;69564684;69564684;69564684;69564684;69564684;69564684;69564684;69564684;69564684;69564684;69564684;69564684;69564683;69564684;69564684;69564684;69564648;69564684;69564641;69564684;69564684;69564684;69564684;69564684;69564684;69564684;69564684;69564684;69565742;69564684;69564684;69593584;69593584;69593584;69593584;69593584;69593584;69597445;69593584;69593584;69593992;69594408;69599692;69612672;69633682;69633682;69633682;69633682;69633682;69633791;69633682;69633682;69633682;69633682;69633682;69633682;69633682;69633682;69633682;69633701;69633682;69633682;69633682;69633682;69633682;69633682;69633682;69633682;69633682;69633682;69633682;69633682;69633682;69633682;69633682;69633682;69633682;69633682;69633682;69633682;69633655;69633682;69633682;69633682;69633682;69633682;69633682;69633682;69633682;69633682;69633682;69636964;69636964;69636964;69636964;69636964;69636964;69636964;69636964;69636964;69636964;69636964;69636964;69636885;69636964;69636964;69636964;69636964;69636923;69636964;69636964;69636964;69636964;69636964;69636964;69636964;69636916;69636886;69636964;69636964;69636964;69636964;69636964;69636964;69636964;69636838;69636964;69636964;69636964;69636964;69636964;69636964;69636964;69636964;69643015;69643015;69643015;69643015;69643015;69643015;69643015;69643015;69643015;69643015;69643015;69643015;69642974;69643015;69643015;69643015;69642948;69643015;69643015;69642988;69643015;69643015;69643015;69643015;69643015;69642932;69643015;69643015;69643015;69643015;69643015;69643015;69643015;69643015;69643015;69643015;69643015;69643015;69643015;69651289;69651289;69651289;69651247;69651289;69651289;69651289;69651289;69651289;69651289;69651289;69651223;69651289;69651289;69651289;69651289;69651289;69651289;69651289;69651289;69651289;69651289;69651289;69651289;69651289;69651289;69651289;69651289;69651289;69651289;69651289;69651289;69651289;69651289;69651289;69651289;69652414;69652472;69652472;69652472;69652472;69652472;69652472;69652472;69652472;69652472;69652472;69652472;69652472;69652472;69652472;69652467;69652472;69652472;69652472;69652426;69652472;69652472;69652472;69652472;69652472;69652472;69652472;69652472;69652472;69652472;69652472;69652472;69652472;69655037;69655037;69655037;69655037;69655037;69655037;69655037;69655037;69655037;69655037;69655037;69655037;69655037;69655037;69655037;69655037;69655037;69655037;69655037;69655037;69655037;69655037;69655037;69655037;69655037;69655037;69655037;69655037;69655037;69655037;69660291;69657950;69657765;69657867;69657950;69657838;69657950;69657898;69657950;69657950;69657950;69657950;69657950;69657950;69657950;69657751;69657950;69657950;69657950;69657950;69657950;69657950;69657950;69657950;69657950;69657950;69657950;69657950;69657950;69657950;69657950;69675834;69675834;69675730;69675834;69675834;69675834;69675834;69675834;69675834;69675834;69675834;69675834;69675834;69675834;69675834;69675834;69675834;69675834;69675834;69675834;69675834;69675834;69675834;69675834;69678117;69678117;69678129;69678117;69678117;69678129;69678117;69678129;69678117;69678117;69678129;69678117;69678129;69678129;69678117;69678117;69678129;69678117;69678117;69678117;69678129;69678129;69678129;69681798;69681798;69681798;69681798;69681798;69681798;69681798;69681798;69681798;69681798;69681798;69681798;69681798;69681798;69681798;69681798;69681798;69681798;69681798;69681798;69681798;69681798;69681798;69681798;69681798;69682823;69682823;69682823;69682823;69682723;69682823;69682823;69682823;69682823;69682823;69682823;69682823;69682823;69682823;69682823;69682823;69682823;69682823;69682823;69682823;69682823;69682823;69682823;69682823;69682823;69682823;69684528;69683198;69683633;69684528;69683445;69683260;69683122;69683277;69683198;69683254;69683245;69683439;69683449;69683438;69683198;69683225;69683198;69683198;69687967;69684526;69683390;69683264;69683376;69689079;69684343	+;+;+;+;+;+;+;+;+;+;+;+;+;+;+;+;+;+;+;+;+;+;+;+;+;+;+;+;+;+;+;+;+;+;+;+;+;+;+;+;+;+;+;+;+;+;+;+;+;+;+;+;+;+;+;+;+;+;+;+;+;+;+;+;+;+;+;+;+;+;+;+;+;+;+;+;+;+;+;+;+;+;+;+;+;+;+;+;+;+;+;+;+;+;+;+;+;+;+;+;+;+;+;+;+;+;+;+;+;+;+;+;+;+;+;+;+;+;+;+;+;+;+;+;+;+;+;+;+;+;+;+;+;+;+;+;+;+;+;+;+;+;+;+;+;+;+;+;+;+;+;+;+;+;+;+;+;+;+;+;+;+;+;+;+;+;+;+;+;+;+;+;+;+;+;+;+;+;+;+;+;+;+;+;+;+;+;+;+;+;+;+;+;+;+;+;+;+;+;+;+;+;+;+;+;+;+;+;+;+;+;+;+;+;+;+;+;+;+;+;+;+;+;+;+;+;+;+;+;+;+;+;+;+;+;+;+;+;+;+;+;+;+;+;+;+;+;+;+;+;+;+;+;+;+;+;+;+;+;+;+;+;+;+;+;+;+;+;+;+;+;+;+;+;+;+;+;+;+;+;+;+;+;+;+;+;+;+;+;+;+;+;+;+;+;+;+;+;+;+;+;+;+;+;+;+;+;+;+;+;+;+;+;+;+;+;+;+;+;+;+;+;+;+;+;+;+;+;+;+;+;+;+;+;+;+;+;+;+;+;+;+;+;+;+;+;+;+;+;+;+;+;+;+;+;+;+;+;+;+;+;+;+;+;+;+;+;+;+;+;+;+;+;+;+;+;+;+;+;+;+;+;+;+;+;+;+;+;+;+;+;+;+;+;+;+;+;+;+;+;+;+;+;+;+;+;+;+;+;+;+;+;+;+;+;+;+;+;+;+;+;+;+;+;+;+;+;+;+;+;+;+;+;+;+;+;+;+;+;+;+;+;+;+;+;+;+;+;+;+;+;+;+;+;+;+;+;+;+;+;+;+;+;+;+;+;+;+;+;+;+;+;+;+;+;+;+;+;+;+;+;+;+;+;+;+;+;+;+;+;+;+;+;+;+;+;+;+;+;+;+;+;+;+;+;+;+;+;+;+;+;+;+;+;+;+;+;+;+;+;+;+;+;+;+;+;+;+;+;+;+;+;+;+;+;+;+;+;+;+;+;+;+;+;+;+;+;+;+;+;+;+;+;+;+;+;+;+;+;+;+;+;+;+;+;+;+;+;+;+;+;+;+;+;+;+;+;+;+;+;+;+;+;+;+;+;+;+;+;+;+;+;+;+;+;+;+;+;+;+;+;+;+;+;+;+;+;+;+;+;+;+;+;+;+;+;+;+;+;+;+;+;+;+;+;+;+;+;+;+;+;+	27382	-0.0313621	1	0.0677448	1	-0.0740699	1	22200	19271	24854	20870	19344	18953	26324	19540	23803	22721	26202	17633	18966	20144	20140	23767	24876	17545	810.033	744.61	820.789	884.789	656.956	782.812	741.144	797.529	806.051	859.613	811.796	785.951	799.881	858.945	750.568	881.886	703.76	703.182
ENSMUSG00000053483	Usp21	chr1;chr1;chr1;chr1;chr1;chr1;chr1;chr1;chr1;chr1;chr1;chr1;chr1;chr1;chr1;chr1;chr1;chr1;chr1;chr1;chr1;chr1;chr1;chr1;chr1;chr1;chr1;chr1;chr1;chr1;chr1;chr1;chr1;chr1;chr1;chr1;chr1;chr1;chr1;chr1;chr1;chr1;chr1;chr1;chr1;chr1;chr1;chr1;chr1;chr1;chr1;chr1;chr1;chr1;chr1;chr1;chr1;chr1;chr1;chr1;chr1;chr1;chr1;chr1;chr1;chr1;chr1;chr1;chr1;chr1;chr1;chr1;chr1;chr1;chr1;chr1;chr1;chr1	171281945;171281949;171281958;171281958;171281958;171282293;171282497;171282497;171282497;171282497;171282497;171282497;171282695;171282695;171282695;171282695;171282799;171282874;171283015;171283015;171283015;171283031;171283355;171283355;171283355;171283355;171283355;171283408;171283520;171283638;171283638;171283638;171283638;171283638;171283962;171283962;171283962;171283962;171283962;171283962;171284463;171284578;171284578;171284578;171284578;171284578;171284578;171284578;171284927;171284927;171284927;171284927;171284927;171284932;171285255;171285255;171285255;171285255;171285255;171285255;171285542;171285542;171285542;171285542;171285542;171285542;171285542;171286350;171286350;171286350;171286350;171286350;171286611;171287762;171287762;171287762;171287762;171287762	171282302;171282302;171282302;171282302;171282302;171282302;171282611;171282611;171282611;171282611;171282906;171282611;171282802;171283167;171282802;171282802;171283441;171282981;171283093;171283093;171283093;171283093;171283986;171283441;171283441;171283441;171283441;171283741;171284026;171283741;171283741;171283741;171283741;171283741;171284026;171284026;171284026;171284026;171284026;171284026;171286970;171285375;171284736;171284587;171284736;171284736;171284736;171284736;171285038;171285038;171285038;171285038;171285038;171285038;171285375;171285375;171285384;171285375;171285375;171285375;171285601;171285601;171285614;171285601;171285601;171285601;171285601;171286950;171286970;171286970;171287100;171286970;171286806;171287959;171287961;171287955;171287924;171287991	-;-;-;-;-;-;-;-;-;-;-;-;-;-;-;-;-;-;-;-;-;-;-;-;-;-;-;-;-;-;-;-;-;-;-;-;-;-;-;-;-;-;-;-;-;-;-;-;-;-;-;-;-;-;-;-;-;-;-;-;-;-;-;-;-;-;-;-;-;-;-;-;-;-;-;-;-;-	4756	0.00306143	1	-0.153308	0.93022	0.16221	1	2044	1933	2040	1828	2059	1687	2821	2063	2198	1975	2202	1595	1655	1681	2004	2303	2929	1834	74.5814	74.689	67.3698	77.4985	69.9272	69.6778	79.4244	84.2017	74.4318	74.721	68.2229	71.0935	69.7987	71.6782	74.6841	85.454	82.8635	73.5045
ENSMUSG00000053490	Trim60	chr8;chr8	64999307;65018458	65001849;65018584	-;-	2670	-1.32514	1	0.606496	1	3.45047	1	1	4	1	1	0	1	0	2	0	1	2	0	0	0	0	0	1	3	0.036488	0.154556	0.0330244	0.0423953	0	0.0413028	0	0.0816304	0	0.0378334	0.0619645	0	0	0	0	0	0.0282907	0.120236
ENSMUSG00000053499	Gm5444	chr13;chr13;chr13	4771649;4833524;4834188	4771696;4833647;4836485	+;+;+	2470	0	1	0	1	5.12548e-15	1	0	0	0	0	0	0	0	0	0	0	0	0	0	0	0	0	0	0	0	0	0	0	0	0	0	0	0	0	0	0	0	0	0	0	0	0
ENSMUSG00000053508	BC048502	chr15;chr15;chr15;chr15;chr15;chr15;chr15	103438965;103439631;103441157;103444275;103444534;103444845;103448346	103439112;103439698;103441223;103444376;103444654;103444942;103448459	-;-;-;-;-;-;-	718	-1.83801	1	0	1	5.12548e-15	1	1	0	0	0	0	0	0	0	0	0	0	0	0	0	0	0	0	0	0.036488	0	0	0	0	0	0	0	0	0	0	0	0	0	0	0	0	0
ENSMUSG00000053510	Nrd1	chr4;chr4;chr4;chr4;chr4;chr4;chr4;chr4;chr4;chr4;chr4;chr4;chr4;chr4;chr4;chr4;chr4;chr4;chr4;chr4;chr4;chr4;chr4;chr4;chr4;chr4;chr4;chr4;chr4;chr4;chr4;chr4;chr4;chr4;chr4;chr4;chr4;chr4;chr4;chr4;chr4;chr4;chr4;chr4;chr4;chr4;chr4;chr4;chr4;chr4;chr4;chr4;chr4;chr4;chr4;chr4;chr4;chr4;chr4;chr4;chr4;chr4;chr4;chr4;chr4;chr4;chr4;chr4;chr4;chr4;chr4;chr4;chr4;chr4;chr4;chr4;chr4;chr4;chr4;chr4;chr4;chr4;chr4;chr4;chr4;chr4;chr4;chr4;chr4;chr4;chr4;chr4;chr4;chr4;chr4;chr4;chr4;chr4;chr4;chr4;chr4;chr4;chr4;chr4;chr4;chr4;chr4;chr4;chr4;chr4;chr4;chr4;chr4;chr4;chr4;chr4;chr4;chr4;chr4;chr4;chr4;chr4;chr4;chr4;chr4;chr4;chr4;chr4;chr4;chr4;chr4;chr4;chr4;chr4;chr4;chr4;chr4;chr4;chr4;chr4;chr4;chr4;chr4;chr4;chr4;chr4;chr4;chr4;chr4;chr4;chr4;chr4	109000655;109000655;109000770;109013510;109013510;109013510;109016652;109016775;109017627;109017839;109017839;109017839;109017839;109018958;109018958;109018958;109018958;109024204;109024204;109024204;109024204;109024206;109027436;109027436;109027436;109027436;109027436;109028751;109028751;109028751;109028751;109028751;109032413;109032450;109032450;109032450;109032450;109033290;109033290;109033290;109033290;109034681;109034681;109034681;109034681;109034681;109037975;109037975;109037975;109037975;109037975;109039658;109039658;109039658;109039658;109039658;109039757;109039856;109039856;109039856;109039856;109039856;109040185;109040185;109040185;109040185;109040185;109040185;109040202;109043376;109043376;109043376;109043376;109043376;109043376;109043376;109044548;109044548;109044548;109044548;109044548;109046310;109046595;109046595;109046595;109046595;109046595;109047597;109047597;109047597;109047597;109049067;109049067;109049067;109049067;109049067;109050839;109050839;109050839;109050839;109050839;109053897;109053897;109053897;109053897;109054926;109054926;109054926;109054926;109054949;109056290;109056290;109056290;109056290;109056290;109056510;109056510;109056510;109056510;109056510;109058259;109058259;109058259;109058259;109058582;109058582;109058582;109058582;109058934;109058985;109058985;109058985;109058991;109059772;109059772;109059772;109059772;109059772;109059772;109060069;109060069;109060069;109060069;109060069;109060769;109060769;109060769;109060769;109060936;109060936;109060936;109060936	109001164;109001164;109001164;109013840;109013840;109013840;109016785;109017696;109017696;109017920;109017920;109017920;109017920;109019111;109019111;109019111;109019111;109024277;109024277;109024277;109024277;109024277;109027531;109027531;109027531;109027531;109027531;109028873;109028873;109028873;109028873;109028873;109032507;109032718;109032507;109032507;109032507;109033363;109033363;109033363;109033363;109034750;109034750;109034750;109034750;109034750;109038052;109038052;109038052;109038052;109038052;109039778;109039778;109039778;109039778;109039778;109039914;109039914;109039914;109039914;109039914;109039914;109040239;109040239;109040239;109040239;109040239;109040239;109040239;109043480;109043427;109044128;109043480;109043480;109043480;109043480;109044671;109044666;109044671;109044671;109044671;109046351;109046681;109046681;109046681;109046681;109046681;109047716;109047716;109047716;109047716;109049118;109049118;109049118;109049118;109049118;109050900;109050989;109050989;109050989;109050989;109054024;109054024;109054024;109054024;109055088;109055088;109055088;109055088;109055088;109056321;109056321;109056321;109056321;109056321;109056871;109056648;109056648;109056648;109056648;109058306;109058306;109058306;109058306;109058634;109058634;109058634;109058634;109059068;109059068;109059068;109059068;109059068;109059800;109059862;109059862;109059862;109059862;109059862;109060680;109060185;109060185;109060185;109060185;109060858;109060858;109060858;109060858;109061475;109061161;109061777;109061777	+;+;+;+;+;+;+;+;+;+;+;+;+;+;+;+;+;+;+;+;+;+;+;+;+;+;+;+;+;+;+;+;+;+;+;+;+;+;+;+;+;+;+;+;+;+;+;+;+;+;+;+;+;+;+;+;+;+;+;+;+;+;+;+;+;+;+;+;+;+;+;+;+;+;+;+;+;+;+;+;+;+;+;+;+;+;+;+;+;+;+;+;+;+;+;+;+;+;+;+;+;+;+;+;+;+;+;+;+;+;+;+;+;+;+;+;+;+;+;+;+;+;+;+;+;+;+;+;+;+;+;+;+;+;+;+;+;+;+;+;+;+;+;+;+;+;+;+;+;+;+;+	7140	-0.0372884	1	0.116412	0.975623	-0.0161644	1	7300	6876	7956	5934	7722	6310	9194	6167	7418	6875	9450	6120	6417	6104	6899	6782	9029	6792	266.362	265.681	262.742	251.573	262.253	260.621	258.854	251.707	251.199	260.105	292.782	272.785	270.634	260.276	257.109	251.649	255.437	272.215
ENSMUSG00000053519	Kcnip1	chr11;chr11;chr11;chr11;chr11;chr11;chr11;chr11;chr11;chr11;chr11;chr11;chr11;chr11;chr11;chr11;chr11;chr11;chr11;chr11;chr11;chr11;chr11;chr11;chr11;chr11;chr11;chr11;chr11;chr11;chr11;chr11	33629339;33629790;33629790;33633148;33633148;33633148;33634579;33634579;33634579;33641180;33641504;33642431;33642431;33642431;33643296;33643296;33643296;33643296;33643296;33644499;33644499;33644499;33644499;33645503;33645503;33645503;33651540;33843130;33843130;33843130;33992749;33992749	33630598;33630598;33630598;33633210;33633210;33633210;33634683;33634683;33634683;33642538;33642538;33642538;33642538;33642538;33643366;33645627;33643366;33643366;33643366;33645627;33644568;33644568;33644568;33645627;33645627;33645815;33651572;33843527;33843585;33843461;33992988;33993152	-;-;-;-;-;-;-;-;-;-;-;-;-;-;-;-;-;-;-;-;-;-;-;-;-;-;-;-;-;-;-;-	6200	-0.0239891	1	0.121529	1	-0.255315	1	721	650	936	642	727	707	914	636	894	793	923	687	683	575	746	643	891	468	26.3078	25.1153	30.9108	27.2178	24.6902	29.2011	25.7334	25.9585	30.2739	30.0019	28.5966	30.6215	28.8052	24.5181	27.8016	23.8588	25.207	18.7569
ENSMUSG00000053522	Lgals7	chr7;chr7;chr7;chr7;chr7;chr7;chr7;chr7;chr7;chr7	28863853;28864229;28864430;28864455;28864831;28864831;28864831;28865534;28865534;28866080	28863956;28864486;28864486;28864486;28864919;28864919;28864988;28865696;28865735;28866284	+;+;+;+;+;+;+;+;+;+	927	0.154512	1	-0.22987	1	0.4525	1	45	24	30	29	39	34	42	31	30	37	21	21	16	24	25	28	52	26	1.64196	0.927334	0.990732	1.22946	1.32451	1.4043	1.1825	1.26527	1.0159	1.39984	0.650627	0.936027	0.674791	1.02337	0.931688	1.03895	1.47112	1.04205
ENSMUSG00000053528	A530021J07Rik	chr7;chr7;chr7;chr7;chr7;chr7;chr7;chr7;chr7;chr7;chr7;chr7;chr7;chr7;chr7;chr7;chr7;chr7;chr7	83061783;83084381;83148470;83148644;83149104;83149104;83155177;83155177;83155177;83155177;83155733;83155733;83155733;83155733;83178626;83178626;83178626;83178812;83179274	83062107;83085022;83148700;83148700;83149203;83149203;83155243;83155243;83155243;83155243;83155922;83155936;83155936;83155936;83179429;83179429;83179429;83179024;83179368	+;+;+;+;+;+;+;+;+;+;+;+;+;+;+;+;+;+;+	2373	0	1	-1.83002	1	5.12548e-15	1	0	0	0	0	0	0	0	0	1	0	0	0	0	0	0	0	0	0	0	0	0	0	0	0	0	0	0.0338634	0	0	0	0	0	0	0	0	0
ENSMUSG00000053536	Cstf2t	chr19	31082841	31086590	+	3750	-0.0237219	1	0.0171504	1	-0.0678187	1	4201	4043	4552	3639	4435	3569	5506	3998	4421	4273	5085	3458	3891	3760	4150	4205	5125	3897	153.286	156.217	150.327	154.276	150.62	147.41	155.02	163.179	149.71	161.662	157.545	154.132	164.101	160.327	154.66	156.029	144.99	156.187
ENSMUSG00000053541	Gm4759	chr7	106417848	106424469	-	6622	0	1	-1.84186	1	-0.182016	1	0	0	0	0	0	0	0	1	0	0	0	0	0	0	1	0	1	0	0	0	0	0	0	0	0	0.0408152	0	0	0	0	0	0	0.0372675	0	0.0282907	0
ENSMUSG00000053545	6430503K07Rik	chr2;chr2;chr2	147187424;147187703;147188035	147187457;147187771;147188407	+;+;+	476	0	1	0	1	5.12548e-15	1	0	0	0	0	0	0	0	0	0	0	0	0	0	0	0	0	0	0	0	0	0	0	0	0	0	0	0	0	0	0	0	0	0	0	0	0
ENSMUSG00000053550	Shisa7	chr7;chr7;chr7;chr7;chr7;chr7;chr7;chr7;chr7;chr7;chr7;chr7;chr7;chr7;chr7;chr7;chr7;chr7;chr7;chr7	4825552;4825553;4828027;4830177;4830759;4830759;4830759;4830759;4831391;4831673;4831673;4834230;4834230;4834230;4834230;4836044;4836044;4836044;4844605;4844605	4830275;4830275;4830275;4830275;4831127;4830908;4830908;4830908;4831723;4831723;4831723;4834515;4834384;4834384;4834384;4836878;4836174;4836878;4844696;4844696	-;-;-;-;-;-;-;-;-;-;-;-;-;-;-;-;-;-;-;-	6639	0.156504	1	0.0760917	1	-0.0821935	1	1445	1343	1725	1372	1906	1384	1895	1130	1807	1516	1885	1204	1299	1385	1427	1518	1960	1144	52.7251	51.892	56.9671	58.1663	64.7311	57.1631	53.3531	46.1212	61.1912	57.3555	58.4015	53.6656	54.7846	59.0567	53.1807	56.3261	55.4498	45.8501
ENSMUSG00000053552	Ebf4	chr2;chr2;chr2;chr2;chr2;chr2;chr2;chr2;chr2;chr2;chr2;chr2;chr2;chr2;chr2;chr2;chr2;chr2;chr2;chr2;chr2;chr2;chr2;chr2;chr2;chr2;chr2;chr2;chr2;chr2;chr2;chr2;chr2;chr2;chr2;chr2;chr2;chr2;chr2;chr2;chr2;chr2;chr2;chr2;chr2;chr2;chr2;chr2;chr2;chr2;chr2;chr2;chr2;chr2;chr2;chr2;chr2;chr2;chr2;chr2;chr2;chr2;chr2;chr2;chr2;chr2;chr2;chr2;chr2;chr2;chr2;chr2;chr2;chr2;chr2;chr2;chr2;chr2;chr2;chr2;chr2;chr2;chr2;chr2;chr2;chr2;chr2;chr2;chr2;chr2;chr2;chr2;chr2;chr2;chr2;chr2;chr2;chr2;chr2;chr2;chr2;chr2	130295169;130295939;130295939;130295939;130295939;130295939;130296028;130306408;130306408;130306408;130306408;130306408;130306408;130306801;130306801;130306801;130306801;130306801;130306801;130306999;130306999;130306999;130306999;130306999;130306999;130308553;130308553;130308553;130308553;130308553;130308553;130309673;130309673;130309673;130309673;130309673;130309673;130358775;130358775;130358775;130358775;130358775;130358775;130359569;130359569;130359569;130359569;130359569;130359569;130359771;130359771;130359771;130359771;130359771;130359771;130360004;130360004;130360004;130360004;130360004;130360004;130361618;130361618;130361618;130361618;130361618;130361618;130361829;130361829;130361829;130361829;130361829;130361829;130361990;130361990;130361990;130361990;130361990;130362246;130362246;130362246;130362246;130362246;130362246;130365460;130365460;130365460;130365460;130365460;130365576;130369368;130369368;130369438;130369438;130369438;130369438;130369691;130369691;130369691;130369691;130369691;130369691	130295569;130296149;130296149;130296149;130296149;130296149;130296149;130306564;130306564;130306564;130306564;130306564;130306564;130306864;130306864;130306864;130306864;130306864;130306864;130307054;130307054;130307054;130307054;130307054;130307054;130308626;130308626;130308626;130308626;130308626;130308626;130309741;130309741;130309741;130309741;130309741;130309741;130358856;130358856;130358856;130358856;130358856;130358856;130359686;130359686;130359686;130359686;130359686;130359686;130359904;130359904;130359904;130359904;130359904;130359904;130360130;130360130;130360130;130360130;130360130;130360130;130361706;130361706;130361706;130361706;130361706;130361706;130361894;130361894;130361894;130362161;130361894;130361894;130362161;130362161;130362161;130362161;130362161;130362341;130362431;130362431;130362431;130362431;130362431;130365657;130365657;130365657;130365657;130365657;130365657;130369513;130369513;130369513;130369513;130369513;130369513;130370481;130370481;130370481;130370481;130370481;130370481	+;+;+;+;+;+;+;+;+;+;+;+;+;+;+;+;+;+;+;+;+;+;+;+;+;+;+;+;+;+;+;+;+;+;+;+;+;+;+;+;+;+;+;+;+;+;+;+;+;+;+;+;+;+;+;+;+;+;+;+;+;+;+;+;+;+;+;+;+;+;+;+;+;+;+;+;+;+;+;+;+;+;+;+;+;+;+;+;+;+;+;+;+;+;+;+;+;+;+;+;+;+	3236	0.219421	1	-0.0989062	1	-0.0313737	1	221	174	197	215	211	208	280	221	208	191	249	164	156	159	207	204	224	170	8.06384	6.72317	6.50581	9.11498	7.16593	8.59098	7.88331	9.02016	7.04359	7.22618	7.71458	7.30993	6.57922	6.77979	7.71437	7.56952	6.33712	6.81339
ENSMUSG00000053553	3110082I17Rik	chr5;chr5;chr5;chr5;chr5;chr5;chr5;chr5;chr5;chr5;chr5;chr5;chr5;chr5;chr5	139359739;139359739;139361307;139363651;139363973;139363973;139414883;139415623;139455417;139455417;139455417;139455417;139460469;139460469;139460469	139361388;139360730;139361388;139364163;139364163;139364163;139415242;139415795;139455530;139455546;139455546;139455546;139460511;139460502;139460527	-;-;-;-;-;-;-;-;-;-;-;-;-;-;-	2885	-0.0788762	1	0.0241147	1	0.1204	1	236	208	197	181	182	196	302	247	194	195	313	188	169	165	249	209	332	208	8.61116	8.03689	6.50581	7.67354	6.18104	8.09535	8.50271	10.0814	6.5695	7.37752	9.69744	8.37967	7.12748	7.03564	9.27961	7.75505	9.39252	8.33639
ENSMUSG00000053559	Smagp	chr15;chr15;chr15;chr15;chr15;chr15;chr15;chr15	100621342;100621342;100622629;100622629;100636187;100636187;100636559;100636749	100622026;100622026;100622709;100622709;100636255;100636255;100636855;100636865	-;-;-;-;-;-;-;-	1142	-0.314595	1	-0.606464	1	0.551547	1	5	10	14	6	3	12	4	3	12	3	2	6	8	2	2	7	8	6	0.18244	0.386389	0.462342	0.254372	0.101885	0.495634	0.112619	0.122446	0.406361	0.1135	0.0619645	0.267436	0.337396	0.0852804	0.074535	0.259738	0.226326	0.240473
ENSMUSG00000053560	Ier2	chr8	84661331	84662852	-	1522	-0.0263566	1	-0.0817455	1	0.0788688	1	295	320	308	289	276	269	440	280	258	281	356	203	200	198	294	307	330	218	10.764	12.3644	10.1715	12.2522	9.37344	11.1105	12.3881	11.4283	8.73676	10.6312	11.0297	9.04826	8.43489	8.44276	10.9566	11.3914	9.33593	8.73718
ENSMUSG00000053565	Eif3k	chr7;chr7;chr7;chr7;chr7;chr7;chr7;chr7;chr7;chr7;chr7;chr7;chr7;chr7;chr7;chr7;chr7;chr7;chr7;chr7;chr7;chr7;chr7;chr7;chr7;chr7;chr7;chr7;chr7;chr7;chr7;chr7;chr7;chr7;chr7;chr7	28971372;28971373;28972035;28972433;28972532;28972532;28972532;28972917;28974149;28974149;28974149;28974149;28974603;28974603;28974603;28974603;28974603;28974644;28977201;28977201;28977201;28977201;28977201;28977870;28977870;28977870;28977870;28977870;28980319;28980444;28980444;28981674;28981674;28981674;28981674;28981674	28971438;28971438;28972285;28972657;28972657;28972657;28972657;28974226;28974226;28974226;28974226;28974226;28974669;28974836;28974669;28974669;28974669;28974669;28977275;28977275;28977275;28977275;28977275;28977990;28977990;28977990;28977990;28977990;28980542;28980542;28980542;28981783;28981805;28981787;28981864;28981814	-;-;-;-;-;-;-;-;-;-;-;-;-;-;-;-;-;-;-;-;-;-;-;-;-;-;-;-;-;-;-;-;-;-;-;-	2698	0.0779628	1	-0.0534463	1	0.0866125	1	3077	3134	3442	2877	3695	2875	4626	3126	3451	3224	3932	2630	2746	2541	3328	3348	4319	3080	112.273	121.094	113.67	121.971	125.489	118.746	130.244	127.588	116.863	121.975	121.822	117.226	115.811	108.349	124.026	124.229	122.188	123.443
ENSMUSG00000053574	4930563E22Rik	chr11;chr11;chr11	72215138;72215172;72217848	72218450;72216001;72218444	+;+;+	3313	-0.0726765	1	-0.280129	1	0.141283	1	62	44	57	52	52	39	79	57	54	38	52	51	37	48	49	58	67	49	2.26225	1.70011	1.88239	2.20455	1.76601	1.61081	2.22422	2.32647	1.82862	1.43767	1.61108	2.27321	1.56046	2.04673	1.82611	2.15212	1.89548	1.96386
ENSMUSG00000053580	Tanc2	chr11;chr11;chr11;chr11;chr11;chr11;chr11;chr11;chr11;chr11;chr11;chr11;chr11;chr11;chr11;chr11;chr11;chr11;chr11;chr11;chr11;chr11;chr11;chr11;chr11;chr11;chr11;chr11;chr11;chr11;chr11;chr11;chr11;chr11;chr11;chr11;chr11;chr11;chr11;chr11;chr11;chr11;chr11;chr11;chr11;chr11;chr11;chr11;chr11;chr11;chr11;chr11;chr11;chr11;chr11;chr11;chr11;chr11;chr11;chr11;chr11;chr11;chr11;chr11;chr11;chr11	105589986;105589991;105625035;105625035;105625038;105673420;105673420;105673420;105673422;105713382;105713382;105713382;105713382;105713540;105714187;105758922;105776806;105776806;105776806;105779939;105798561;105810472;105834949;105840619;105857397;105863917;105867167;105886358;105895846;105896468;105896479;105899684;105899684;105899722;105901983;105902060;105902060;105902060;105908995;105908995;105908995;105908995;105910203;105910203;105910203;105910203;105912912;105912912;105912912;105912912;105913357;105913357;105913357;105913357;105914041;105914892;105914892;105914892;105916914;105916914;105916914;105919951;105919951;105921748;105921748;105921748	105590249;105590249;105625124;105625124;105625124;105673491;105673491;105673491;105673491;105715553;105713564;105713453;105713564;105713564;105714829;105759032;105776897;105776954;105776834;105780125;105798824;105810597;105835230;105840752;105857628;105864083;105867774;105886466;105895968;105896704;105896704;105899869;105899869;105899869;105902153;105902153;105902153;105902153;105909128;105909128;105909128;105909128;105910326;105910326;105910326;105910326;105913087;105913087;105913087;105913087;105916038;105913489;105913489;105913489;105914070;105914983;105914983;105914983;105917060;105917060;105917060;105920051;105920051;105924732;105924115;105929304	+;+;+;+;+;+;+;+;+;+;+;+;+;+;+;+;+;+;+;+;+;+;+;+;+;+;+;+;+;+;+;+;+;+;+;+;+;+;+;+;+;+;+;+;+;+;+;+;+;+;+;+;+;+;+;+;+;+;+;+;+;+;+;+;+;+	16605	-0.0683263	1	-0.205169	1	-0.113452	1	3155	2924	3807	2867	3027	2741	4210	2696	4185	3171	3133	2339	3188	2943	2700	3263	4023	2452	115.12	112.98	125.724	121.547	102.802	113.211	118.531	110.038	141.718	119.97	97.0673	104.256	134.452	125.49	100.622	121.075	113.814	98.2732
ENSMUSG00000053581	Zfand2a	chr5;chr5;chr5;chr5;chr5;chr5;chr5;chr5;chr5;chr5;chr5;chr5;chr5;chr5;chr5;chr5;chr5;chr5;chr5;chr5;chr5;chr5;chr5;chr5;chr5	139471211;139471216;139473730;139473730;139474853;139474853;139474920;139478467;139478467;139478467;139478482;139478785;139479077;139481966;139481966;139481966;139481966;139482702;139482702;139482702;139482702;139484266;139484266;139484277;139484277	139473554;139473554;139473795;139473795;139475004;139475004;139475004;139478598;139478598;139478598;139478598;139478943;139479155;139482060;139482060;139482060;139482060;139482797;139482764;139482797;139482797;139484428;139484549;139484464;139484517	-;-;-;-;-;-;-;-;-;-;-;-;-;-;-;-;-;-;-;-;-;-;-;-;-	3407	-0.0164009	1	-0.0777583	1	0.0239602	1	1002	944	1110	906	1049	834	1331	853	1148	1065	1065	720	905	839	997	1094	1357	846	36.561	36.4751	36.6571	38.4101	35.6259	34.4465	37.4739	34.8154	38.8752	40.2926	32.9961	32.0924	38.1679	35.7751	37.1557	40.5934	38.3905	33.9067
ENSMUSG00000053588	A730061H03Rik	chr14	55559942	55560406	-	465	0	1	2.66946	1	-1.97538	1	0	0	0	0	0	0	0	0	0	0	2	0	0	1	0	0	0	0	0	0	0	0	0	0	0	0	0	0	0.0619645	0	0	0.0426402	0	0	0	0
ENSMUSG00000053593	Fate1	chrX;chrX;chrX;chrX;chrX;chrX;chrX;chrX;chrX;chrX;chrX;chrX;chrX	71972986;71981522;71982729;71983164;71983164;71983205;71987635;71987635;71988018;71988018;71988018;71988471;71988471	71973055;71981615;71982819;71983272;71983272;71983272;71987741;71987741;71988093;71988768;71988093;71989046;71989046	+;+;+;+;+;+;+;+;+;+;+;+;+	1500	0	1	0	1	2.50468	1	0	0	0	0	0	0	0	0	0	0	0	0	0	0	0	0	2	0	0	0	0	0	0	0	0	0	0	0	0	0	0	0	0	0	0.0565814	0
ENSMUSG00000053600	Zfp472	chr17;chr17;chr17;chr17	32965814;32975914;32976227;32977159	32965929;32976040;32976284;32979233	+;+;+;+	2376	-0.0960028	1	0.129571	1	-0.221181	1	417	347	472	326	413	328	506	317	395	384	516	310	454	394	414	385	470	414	15.2155	13.4077	15.5875	13.8209	14.0262	13.5473	14.2463	12.9384	13.3761	14.528	15.9868	13.8175	19.1472	16.8002	15.4287	14.2856	13.2966	16.5926
ENSMUSG00000053603	4930442H23Rik	chr10	81182605	81183849	-	1245	0	1	0.118919	1	1.77105	1	0	0	0	0	0	0	2	0	0	0	2	0	0	0	0	0	1	0	0	0	0	0	0	0	0.0563094	0	0	0	0.0619645	0	0	0	0	0	0.0282907	0
ENSMUSG00000053604	Rpia	chr6;chr6;chr6;chr6;chr6;chr6;chr6;chr6;chr6;chr6;chr6;chr6;chr6;chr6	70765720;70766273;70770994;70770994;70773430;70773430;70774251;70775109;70777352;70782080;70783561;70785545;70791886;70791886	70766648;70766648;70771093;70771093;70773571;70773692;70774319;70775173;70777411;70785605;70783616;70785605;70792003;70792232	-;-;-;-;-;-;-;-;-;-;-;-;-;-	5359	-0.122145	1	-0.177046	0.827391	0.056865	1	670	699	812	632	627	581	923	650	719	609	747	487	581	532	631	695	837	602	24.4469	27.0086	26.8158	26.7938	21.294	23.9969	25.9868	26.5299	24.3478	23.0406	23.1437	21.7069	24.5034	22.6846	23.5158	25.7883	23.6793	24.1274
ENSMUSG00000053613	Notumos	chr11	120659157	120661815	+	2659	0	1	1.8953	1	5.12548e-15	1	0	0	0	0	0	0	0	0	0	0	1	0	0	0	0	0	0	0	0	0	0	0	0	0	0	0	0	0	0.0309822	0	0	0	0	0	0	0
ENSMUSG00000053615	Gm9913	chr2	125505089	125507881	+	2793	1.5216	1	-0.988877	1	2.04597	1	0	1	1	2	4	0	5	1	1	1	1	1	1	1	0	3	4	4	0	0.0386389	0.0330244	0.0847905	0.135847	0	0.140773	0.0408152	0.0338634	0.0378334	0.0309822	0.0445727	0.0421745	0.0426402	0	0.111316	0.113163	0.160315
ENSMUSG00000053617	Sh3pxd2a	chr19;chr19;chr19;chr19;chr19;chr19;chr19;chr19;chr19;chr19;chr19;chr19;chr19;chr19;chr19;chr19;chr19;chr19;chr19;chr19;chr19;chr19;chr19;chr19;chr19;chr19;chr19;chr19;chr19	47260174;47260174;47269838;47269838;47272008;47272008;47273184;47273184;47278313;47278313;47283021;47286605;47286605;47314035;47314035;47320276;47320276;47343440;47343440;47364623;47364623;47373384;47373384;47397816;47397816;47424490;47424490;47464064;47464064	47268936;47268936;47269957;47269957;47272057;47272057;47273518;47273518;47278430;47278430;47283104;47286718;47286718;47314166;47314166;47320320;47320320;47343468;47343468;47364714;47364714;47373460;47373460;47397891;47397891;47424570;47424570;47464411;47464411	-;-;-;-;-;-;-;-;-;-;-;-;-;-;-;-;-;-;-;-;-;-;-;-;-;-;-;-;-	10464	-0.0448917	1	-0.174395	1	0.193871	1	2378	2366	2256	1823	2323	2148	3300	2356	2122	1923	2644	1715	1725	1697	2033	2285	3022	2055	86.7684	91.4196	74.5031	77.2866	78.8931	88.7184	92.9104	96.1606	71.8582	72.7537	81.917	76.4422	72.7509	72.3605	75.7648	84.7861	85.4945	82.3619
ENSMUSG00000053624	Gykl1	chr18	52693679	52695668	+	1990	0	1	0	1	5.12548e-15	1	0	0	0	0	0	0	0	0	0	0	0	0	0	0	0	0	0	0	0	0	0	0	0	0	0	0	0	0	0	0	0	0	0	0	0	0
ENSMUSG00000053626	Tll1	chr8;chr8;chr8;chr8;chr8;chr8;chr8;chr8;chr8;chr8;chr8;chr8;chr8;chr8;chr8;chr8;chr8;chr8;chr8;chr8;chr8;chr8;chr8;chr8;chr8;chr8;chr8;chr8;chr8;chr8;chr8;chr8;chr8;chr8	64014931;64017481;64025062;64038456;64041406;64047004;64051354;64053860;64056255;64070153;64071273;64074225;64084326;64085451;64093869;64093869;64098429;64098429;64101837;64101837;64117905;64117905;64118532;64118532;64121458;64121458;64124892;64124892;64203529;64205215;64205215;64205358;64206107;64206107	64016180;64017731;64025275;64038583;64041531;64047184;64051514;64053985;64056450;64070298;64071389;64074327;64085566;64085566;64093993;64093993;64098534;64098534;64102015;64102015;64118022;64118022;64118684;64118684;64121538;64121538;64125002;64125002;64205879;64206008;64205993;64205879;64206271;64206271	-;-;-;-;-;-;-;-;-;-;-;-;-;-;-;-;-;-;-;-;-;-;-;-;-;-;-;-;-;-;-;-;-;-	7758	0.18236	1	-0.0825095	1	0.00559583	1	93	75	89	79	107	84	111	64	100	77	97	61	90	93	103	116	152	73	3.39338	2.89792	2.93917	3.34923	3.63391	3.46944	3.12517	2.61217	3.38634	2.91317	3.00528	2.71894	3.7957	3.96554	3.83855	4.30424	4.30019	2.92575
ENSMUSG00000053640	Gm9915	chr1;chr1	42229726;42229727	42231108;42231108	+;+	1383	0.161427	1	0.41668	1	0.188288	1	14	7	10	15	10	7	17	9	16	23	20	8	13	10	9	17	15	11	0.510832	0.270472	0.330244	0.635929	0.339618	0.28912	0.47863	0.367337	0.541815	0.870169	0.619645	0.356582	0.548268	0.426402	0.335408	0.630793	0.424361	0.440867
ENSMUSG00000053641	Dennd4a	chr9;chr9;chr9;chr9;chr9;chr9;chr9;chr9;chr9;chr9;chr9;chr9;chr9;chr9;chr9;chr9;chr9;chr9;chr9;chr9;chr9;chr9;chr9;chr9;chr9;chr9;chr9;chr9;chr9;chr9;chr9;chr9;chr9;chr9;chr9;chr9;chr9;chr9;chr9;chr9;chr9;chr9;chr9;chr9;chr9;chr9;chr9;chr9;chr9;chr9;chr9;chr9;chr9;chr9;chr9;chr9;chr9;chr9;chr9;chr9;chr9;chr9;chr9;chr9;chr9;chr9;chr9;chr9;chr9;chr9;chr9;chr9	64811340;64811432;64811432;64811460;64811544;64835286;64835286;64835286;64835286;64835286;64835508;64835954;64835954;64835954;64838813;64838813;64838813;64838813;64838813;64842440;64842440;64842440;64849126;64849126;64851212;64851212;64852416;64852416;64857667;64857667;64859299;64859299;64861903;64862327;64867762;64871828;64872994;64886857;64888486;64888920;64888960;64889216;64889590;64889590;64893286;64893286;64894398;64894398;64896334;64896334;64904150;64906001;64906838;64907103;64907197;64909501;64909501;64909931;64909931;64911665;64911665;64911887;64912236;64912354;64912483;64912676;64912676;64912676;64916959;64916959;64916959;64918924	64811586;64811586;64811586;64811586;64811586;64835352;64835352;64835352;64835352;64835352;64835586;64836081;64836081;64836081;64841109;64839144;64839026;64839144;64839144;64843925;64842689;64842689;64849195;64849195;64851381;64851381;64852657;64852657;64857733;64857733;64860021;64859357;64862047;64862502;64867862;64872046;64873139;64886990;64888621;64889126;64889344;64889344;64889731;64889731;64893402;64893402;64894529;64894529;64900975;64897430;64904339;64906095;64907013;64907237;64907237;64909699;64909699;64910185;64910185;64912111;64911782;64911913;64912516;64912516;64912516;64912740;64912740;64912740;64919404;64917100;64919667;64919108	+;+;+;+;+;+;+;+;+;+;+;+;+;+;+;+;+;+;+;+;+;+;+;+;+;+;+;+;+;+;+;+;+;+;+;+;+;+;+;+;+;+;+;+;+;+;+;+;+;+;+;+;+;+;+;+;+;+;+;+;+;+;+;+;+;+;+;+;+;+;+;+	16643	-0.0804544	1	-0.0092647	1	-0.038048	1	1115	978	1271	875	1067	985	1279	930	1300	1061	1187	906	931	869	978	946	1270	969	40.6841	37.7888	41.974	37.0959	36.2372	40.6833	36.0098	37.9581	44.0224	40.1413	36.7759	40.3829	39.2644	37.0544	36.4476	35.1018	35.9292	38.8363
ENSMUSG00000053644	Aldh7a1	chr18;chr18;chr18;chr18;chr18;chr18;chr18;chr18;chr18;chr18;chr18;chr18;chr18;chr18;chr18;chr18;chr18;chr18;chr18;chr18;chr18;chr18;chr18;chr18;chr18;chr18;chr18;chr18;chr18;chr18;chr18;chr18;chr18;chr18;chr18;chr18;chr18;chr18;chr18;chr18;chr18;chr18;chr18;chr18;chr18;chr18;chr18;chr18;chr18;chr18;chr18;chr18;chr18;chr18;chr18;chr18;chr18;chr18;chr18;chr18;chr18;chr18;chr18;chr18;chr18;chr18;chr18;chr18;chr18;chr18;chr18;chr18;chr18;chr18;chr18;chr18;chr18;chr18;chr18;chr18;chr18;chr18;chr18;chr18;chr18;chr18;chr18;chr18;chr18;chr18;chr18;chr18;chr18	56509687;56518412;56524722;56526605;56526734;56526744;56526750;56528277;56528277;56528277;56528277;56531490;56531490;56531490;56531490;56531711;56531711;56531711;56531711;56531981;56531981;56531981;56531981;56532488;56532488;56532488;56532539;56534190;56534190;56534190;56534190;56537204;56537204;56537204;56537204;56537204;56537248;56538701;56538701;56538701;56538701;56542225;56542225;56542225;56542253;56544965;56544965;56544965;56544965;56546904;56546904;56546904;56546904;56546920;56548447;56548447;56548447;56548447;56548447;56550296;56550296;56550296;56550296;56550296;56550367;56550375;56551160;56551160;56551160;56551160;56551160;56551160;56551160;56559222;56559222;56559222;56559222;56559222;56559222;56559222;56560776;56560776;56560776;56560776;56560776;56562033;56562033;56562033;56562033;56562033;56562033;56562483;56572845	56509982;56518587;56527007;56527007;56526849;56527007;56527007;56528352;56528352;56528352;56528352;56531563;56531563;56531563;56531563;56531808;56531808;56531808;56531808;56532097;56532097;56532097;56532097;56532594;56532594;56532594;56532594;56534274;56534274;56534274;56534274;56537617;56537298;56537298;56537298;56537298;56537290;56538742;56538742;56538742;56538742;56542322;56542322;56542322;56542322;56545042;56545042;56545042;56545042;56546948;56546948;56546948;56546948;56546948;56548579;56548579;56548579;56548579;56548579;56550419;56550419;56550419;56550419;56550419;56550419;56550419;56551240;56551240;56551240;56551240;56551240;56551240;56551240;56559287;56559422;56559287;56559287;56559287;56559287;56559287;56560829;56560829;56560829;56560829;56560829;56562197;56562226;56562218;56562309;56562328;56562204;56562675;56572951	-;-;-;-;-;-;-;-;-;-;-;-;-;-;-;-;-;-;-;-;-;-;-;-;-;-;-;-;-;-;-;-;-;-;-;-;-;-;-;-;-;-;-;-;-;-;-;-;-;-;-;-;-;-;-;-;-;-;-;-;-;-;-;-;-;-;-;-;-;-;-;-;-;-;-;-;-;-;-;-;-;-;-;-;-;-;-;-;-;-;-;-;-	5181	0.0377457	1	-0.0947488	1	0.0623901	1	1438	1404	1429	1221	1594	1258	2001	1405	1495	1327	1673	1162	1069	1075	1374	1388	1788	1156	52.4697	54.249	47.1919	51.7646	54.135	51.9589	56.3375	57.3453	50.6258	50.205	51.8333	51.7935	45.0845	45.8382	51.2056	51.5024	50.5838	46.3311
ENSMUSG00000053646	Plxnb1	chr9;chr9;chr9;chr9;chr9;chr9;chr9;chr9;chr9;chr9;chr9;chr9;chr9;chr9;chr9;chr9;chr9;chr9;chr9;chr9;chr9;chr9;chr9;chr9;chr9;chr9;chr9;chr9;chr9;chr9;chr9;chr9;chr9;chr9;chr9;chr9;chr9;chr9;chr9;chr9;chr9;chr9;chr9;chr9;chr9;chr9;chr9;chr9;chr9;chr9;chr9;chr9;chr9;chr9;chr9;chr9;chr9;chr9;chr9;chr9;chr9	109095389;109095952;109096710;109099271;109099271;109099271;109100072;109100072;109100072;109102021;109102574;109102827;109103215;109103613;109104028;109104223;109104734;109104952;109105501;109105591;109105916;109105916;109105963;109106261;109106261;109106441;109106441;109106441;109106441;109106760;109106760;109106760;109106760;109106794;109108121;109108121;109108121;109108407;109108407;109108407;109108799;109108799;109109168;109109490;109110350;109110603;109111458;109111647;109111961;109112263;109112505;109113284;109113641;109113820;109114248;109114577;109114823;109115507;109115695;109116583;109117840	109095645;109096202;109096814;109099323;109099323;109099323;109100498;109100498;109101184;109102203;109102702;109102927;109103347;109103769;109104136;109104331;109105408;109105098;109105713;109105713;109106038;109106038;109106354;109106354;109106354;109106613;109106613;109106613;109106613;109106931;109106807;109106911;109106911;109106911;109108226;109108226;109108226;109108911;109108543;109108543;109108882;109108975;109109297;109109732;109110526;109110751;109111558;109111864;109112139;109112329;109112651;109113452;109113744;109113904;109114420;109114737;109114970;109115571;109115770;109116657;109119917	+;+;+;+;+;+;+;+;+;+;+;+;+;+;+;+;+;+;+;+;+;+;+;+;+;+;+;+;+;+;+;+;+;+;+;+;+;+;+;+;+;+;+;+;+;+;+;+;+;+;+;+;+;+;+;+;+;+;+;+;+	9592	0.0951604	1	-0.161279	0.93022	0.223511	0.993843	4989	4845	4654	4063	5667	4690	6754	4980	5508	4555	5562	3901	4159	4070	4912	5760	7909	4579	182.039	187.205	153.696	172.252	192.461	193.71	190.157	203.26	186.52	172.331	172.323	173.878	175.404	173.546	183.058	213.728	223.751	183.521
ENSMUSG00000053647	Gper1	chr5;chr5;chr5;chr5;chr5;chr5	139423151;139423280;139423661;139423666;139425680;139425680	139423354;139423354;139423872;139423872;139425889;139427800	+;+;+;+;+;+	2537	-0.170463	1	-0.054579	1	-0.118231	1	125	98	131	77	118	96	151	105	130	118	139	81	109	103	139	135	146	99	4.561	3.78661	4.3262	3.26443	4.00749	3.96507	4.25136	4.28559	4.40224	4.46434	4.30653	3.61039	4.59702	4.39194	5.18018	5.00924	4.13044	3.9678
ENSMUSG00000053654	Krt42	chr11;chr11;chr11;chr11;chr11;chr11;chr11;chr11;chr11;chr11;chr11;chr11;chr11	100262882;100262887;100263294;100263294;100264478;100264478;100264929;100264929;100265600;100265600;100266935;100267200;100269410	100263167;100263167;100263343;100263343;100264698;100264698;100265054;100265054;100265761;100265978;100267091;100267282;100269871	-;-;-;-;-;-;-;-;-;-;-;-;-	1764	0	1	0	1	5.12548e-15	1	0	0	0	0	0	0	0	0	0	0	0	0	0	0	0	0	0	0	0	0	0	0	0	0	0	0	0	0	0	0	0	0	0	0	0	0
ENSMUSG00000053656	Dancr	chr5;chr5;chr5;chr5;chr5	74093077;74093083;74093358;74093358;74093888	74093139;74093139;74093419;74094336;74094337	+;+;+;+;+	1043	0	1	0	1	5.12548e-15	1	0	0	0	0	0	0	0	0	0	0	0	0	0	0	0	0	0	0	0	0	0	0	0	0	0	0	0	0	0	0	0	0	0	0	0	0
ENSMUSG00000053675	Tgm5	chr2;chr2;chr2;chr2;chr2;chr2;chr2;chr2;chr2;chr2;chr2;chr2;chr2;chr2;chr2;chr2;chr2	121046111;121046681;121048373;121048828;121052415;121052739;121053495;121070732;121071488;121074561;121075103;121076790;121076790;121077489;121077489;121085662;121085662	121046532;121046814;121048533;121049193;121052654;121052842;121053633;121070909;121071616;121075221;121075221;121077035;121077035;121077683;121077683;121085822;121085841	-;-;-;-;-;-;-;-;-;-;-;-;-;-;-;-;-	3155	0	1	-1.79583	1	5.12548e-15	1	0	0	0	0	0	0	1	0	0	0	0	0	0	0	0	0	0	0	0	0	0	0	0	0	0.0281547	0	0	0	0	0	0	0	0	0	0	0
ENSMUSG00000053678	Defb40	chr8;chr8	18974940;18978056	18975127;18978256	-;-	389	0	1	0	1	5.12548e-15	1	0	0	0	0	0	0	0	0	0	0	0	0	0	0	0	0	0	0	0	0	0	0	0	0	0	0	0	0	0	0	0	0	0	0	0	0
ENSMUSG00000053684	BC048403	chr10;chr10;chr10;chr10;chr10;chr10;chr10;chr10	121739937;121739938;121745331;121745498;121750303;121750303;121750880;121751928	121740210;121740210;121745616;121745616;121752865;121752878;121751114;121752383	+;+;+;+;+;+;+;+	3136	-0.249806	1	0.0195599	1	0.0674685	1	159	159	183	129	145	115	186	132	173	174	170	108	117	139	115	141	169	147	5.80159	6.14358	6.04347	5.46899	4.92445	4.74982	5.23677	5.3876	5.85837	6.58302	5.26698	4.81385	4.93441	5.92699	4.28576	5.23187	4.78113	5.89158
ENSMUSG00000053687	Dpep2	chr8;chr8;chr8;chr8;chr8;chr8;chr8;chr8;chr8;chr8;chr8;chr8;chr8;chr8;chr8;chr8;chr8;chr8;chr8;chr8;chr8;chr8;chr8;chr8;chr8;chr8;chr8;chr8;chr8;chr8;chr8;chr8;chr8;chr8;chr8;chr8;chr8;chr8;chr8;chr8;chr8	105984944;105984945;105984950;105985394;105985394;105985394;105986181;105986181;105986181;105986443;105987747;105988084;105988084;105988084;105988499;105988679;105988679;105988679;105988952;105988952;105988952;105988952;105988952;105989242;105989242;105989242;105989242;105989242;105989450;105989469;105989469;105989892;105989892;105989892;105989892;105990596;105990596;105991648;105991648;105991648;105996183	105985281;105985281;105985281;105985529;105985529;105985529;105986256;105986237;105986256;105986494;105988855;105988168;105988168;105988168;105988855;105988855;105988855;105988855;105989021;105989021;105989021;105989021;105989021;105991750;105989383;105989383;105989373;105989383;105989598;105989598;105989598;105990018;105990018;105990018;105990018;105990910;105990910;105991722;105991759;105991749;105996423	-;-;-;-;-;-;-;-;-;-;-;-;-;-;-;-;-;-;-;-;-;-;-;-;-;-;-;-;-;-;-;-;-;-;-;-;-;-;-;-;-	4540	0.0771861	1	1.8953	1	-2.73957	1	0	0	4	0	4	0	0	0	0	0	1	0	0	0	2	0	0	0	0	0	0.132098	0	0.135847	0	0	0	0	0	0.0309822	0	0	0	0.074535	0	0	0
ENSMUSG00000053693	Mast1	chr8;chr8;chr8;chr8;chr8;chr8;chr8;chr8;chr8;chr8;chr8;chr8;chr8;chr8;chr8;chr8;chr8;chr8;chr8;chr8;chr8;chr8;chr8;chr8;chr8;chr8;chr8;chr8;chr8;chr8;chr8;chr8;chr8;chr8;chr8;chr8;chr8;chr8;chr8;chr8;chr8;chr8;chr8;chr8;chr8;chr8;chr8;chr8;chr8;chr8;chr8;chr8;chr8;chr8;chr8;chr8;chr8;chr8;chr8;chr8;chr8;chr8;chr8;chr8;chr8;chr8;chr8;chr8;chr8;chr8	84911903;84911906;84911908;84913320;84913320;84915455;84915455;84915680;84915680;84916156;84916156;84916553;84916553;84917727;84918053;84918053;84918670;84918670;84920360;84920360;84920615;84920615;84920631;84920797;84920797;84920797;84921100;84921100;84921340;84921340;84921340;84921385;84923729;84923729;84923731;84923731;84923731;84924028;84924028;84924028;84924028;84925275;84925275;84925275;84925275;84925409;84925409;84925409;84925645;84925645;84925645;84925645;84928580;84928580;84928580;84928950;84928950;84929222;84929222;84930820;84930820;84934924;84935244;84935244;84935706;84935706;84935706;84937195;84937195;84937195	84913241;84913241;84912007;84913507;84913507;84915591;84915591;84915802;84915802;84916385;84916385;84917974;84916759;84917974;84918231;84918231;84918779;84918779;84920482;84920482;84920716;84920716;84920716;84920962;84921232;84920962;84921232;84921232;84921478;84921478;84921478;84921478;84923939;84924113;84923939;84923939;84923939;84924113;84924113;84924114;84924113;84925342;84925541;84925342;84925342;84925541;84925541;84925541;84925746;84925746;84925746;84925746;84928775;84928789;84928789;84929025;84929025;84929382;84929382;84930898;84930898;84935319;84935319;84935319;84935794;84935794;84935794;84937344;84937359;84937353	-;-;-;-;-;-;-;-;-;-;-;-;-;-;-;-;-;-;-;-;-;-;-;-;-;-;-;-;-;-;-;-;-;-;-;-;-;-;-;-;-;-;-;-;-;-;-;-;-;-;-;-;-;-;-;-;-;-;-;-;-;-;-;-;-;-;-;-;-;-	6459	0.097559	1	-0.137141	1	0.112714	1	1799	1743	1912	1675	2059	1668	2420	1692	2152	1895	1824	1411	1387	1401	1660	1982	2435	1302	65.6419	67.3476	63.1427	71.0121	69.9272	68.8931	68.1343	69.0593	72.8741	71.6943	56.5116	62.8921	58.496	59.7389	61.8641	73.5431	68.8879	52.1826
ENSMUSG00000053695	Defb37	chr8;chr8	18986233;18990913	18986441;18991055	-;-	352	0	1	0	1	5.12548e-15	1	0	0	0	0	0	0	0	0	0	0	0	0	0	0	0	0	0	0	0	0	0	0	0	0	0	0	0	0	0	0	0	0	0	0	0	0
ENSMUSG00000053702	Nebl	chr2;chr2;chr2;chr2;chr2;chr2;chr2;chr2;chr2;chr2;chr2;chr2;chr2;chr2;chr2;chr2;chr2;chr2;chr2;chr2;chr2;chr2;chr2;chr2;chr2;chr2;chr2;chr2;chr2;chr2;chr2;chr2;chr2;chr2;chr2;chr2;chr2;chr2;chr2;chr2;chr2;chr2;chr2;chr2;chr2;chr2;chr2;chr2;chr2;chr2;chr2;chr2;chr2;chr2;chr2;chr2;chr2;chr2;chr2;chr2;chr2;chr2;chr2;chr2;chr2;chr2;chr2;chr2;chr2;chr2;chr2;chr2;chr2;chr2;chr2;chr2;chr2;chr2;chr2;chr2;chr2;chr2;chr2;chr2;chr2;chr2;chr2;chr2;chr2;chr2;chr2;chr2;chr2;chr2;chr2;chr2;chr2;chr2;chr2;chr2;chr2;chr2;chr2;chr2;chr2;chr2;chr2;chr2;chr2;chr2;chr2;chr2;chr2	17343909;17344054;17348694;17350705;17350705;17350705;17350755;17361036;17369529;17370459;17370459;17374185;17374185;17374185;17375019;17375216;17376623;17376623;17376637;17376894;17378108;17379614;17379750;17379750;17379750;17379750;17382860;17388692;17388692;17388692;17388692;17388692;17390812;17390812;17390812;17390812;17390812;17392903;17392906;17392918;17393166;17393166;17397057;17397057;17397058;17400474;17400474;17400474;17400474;17404164;17404164;17404164;17404164;17411086;17411086;17411086;17411086;17413683;17413683;17413683;17413683;17417893;17424521;17424521;17424521;17424521;17432216;17433916;17433916;17433916;17433916;17434879;17434879;17434879;17434879;17434879;17443715;17443715;17443715;17443715;17443715;17450200;17450200;17450200;17450200;17450200;17452490;17452490;17452490;17452490;17452490;17460285;17460285;17460285;17460285;17460285;17460458;17460458;17460458;17460458;17460458;17462667;17462667;17462667;17526050;17528070;17529910;17529910;17590093;17727386;17729369;17730793;17730793	17348870;17348870;17348870;17350811;17350811;17350811;17350811;17361086;17369678;17370551;17370551;17374356;17374356;17374356;17375320;17375320;17376715;17376715;17376715;17378200;17378200;17379842;17379842;17379842;17379842;17379842;17382952;17388784;17388784;17388784;17388784;17388784;17391008;17390969;17390982;17390939;17390916;17393028;17393276;17393028;17393276;17393276;17397167;17397167;17397167;17400584;17400584;17400584;17400584;17404274;17404274;17404274;17404274;17411193;17411193;17411193;17411193;17413787;17413787;17413787;17413787;17417997;17424634;17424634;17424634;17424634;17434017;17434017;17434017;17434017;17434017;17434980;17434980;17434980;17434980;17434980;17443825;17443825;17443825;17443825;17443825;17450310;17450310;17450310;17450310;17450310;17452594;17452594;17452594;17452594;17452594;17460356;17460356;17460356;17460356;17460356;17460545;17460621;17460545;17460545;17460932;17462856;17462789;17462787;17526130;17528324;17529980;17530017;17590177;17729463;17729463;17731464;17731043	-;-;-;-;-;-;-;-;-;-;-;-;-;-;-;-;-;-;-;-;-;-;-;-;-;-;-;-;-;-;-;-;-;-;-;-;-;-;-;-;-;-;-;-;-;-;-;-;-;-;-;-;-;-;-;-;-;-;-;-;-;-;-;-;-;-;-;-;-;-;-;-;-;-;-;-;-;-;-;-;-;-;-;-;-;-;-;-;-;-;-;-;-;-;-;-;-;-;-;-;-;-;-;-;-;-;-;-;-;-;-;-;-	15235	-0.0674448	1	0.314926	0.81161	-0.299489	1	261	221	334	226	289	203	231	178	268	240	279	241	255	165	201	197	240	160	9.52336	8.5392	11.0302	9.58133	9.81495	8.38447	6.50373	7.2651	9.0754	9.08002	8.64404	10.742	10.7545	7.03564	7.49077	7.30978	6.78977	6.41261
ENSMUSG00000053706	B430305J03Rik	chr3	61362250	61365951	-	3702	0.31118	1	-0.0491546	1	-0.702379	1	6	5	8	5	14	3	14	10	17	10	16	10	7	15	21	6	15	10	0.218928	0.193194	0.264195	0.211976	0.475465	0.123908	0.394166	0.408152	0.575678	0.378334	0.495716	0.445727	0.295221	0.639603	0.782618	0.222633	0.424361	0.400788
ENSMUSG00000053714	4732471J01Rik	chr7;chr7;chr7;chr7;chr7;chr7;chr7;chr7;chr7;chr7;chr7;chr7;chr7;chr7;chr7;chr7;chr7;chr7;chr7;chr7;chr7;chr7;chr7	25376819;25376823;25377983;25378386;25383599;25384795;25384805;25385052;25385052;25385463;25385463;25394713;25395414;25396328;25396328;25396690;25396690;25417401;25417401;25438964;25531067;25531291;25565792	25376870;25376870;25378105;25378455;25383737;25384882;25384882;25385300;25385300;25385736;25385573;25395953;25395953;25396389;25396563;25396976;25396906;25417509;25417509;25439538;25531157;25531462;25566417	+;+;+;+;+;+;+;+;+;+;+;+;+;+;+;+;+;+;+;+;+;+;+	4332	0.287743	1	-0.05697	1	0.309627	1	23	17	38	15	38	35	39	20	25	19	34	20	16	18	23	26	40	18	0.839223	0.656861	1.25493	0.635929	1.29055	1.4456	1.09803	0.816304	0.846585	0.718835	1.0534	0.891454	0.674791	0.767524	0.857153	0.964743	1.13163	0.721418
ENSMUSG00000053716	Dusp7	chr9;chr9;chr9;chr9;chr9;chr9;chr9;chr9;chr9	106368632;106369612;106370701;106370701;106370744;106373591;106373639;106374619;106375151	106369323;106369706;106370875;106371135;106371135;106373856;106375724;106375067;106375721	+;+;+;+;+;+;+;+;+	3356	-0.211703	1	-0.206149	0.701306	-0.0139808	1	617	621	604	474	553	447	767	547	591	549	558	389	399	399	449	436	628	400	22.5131	23.9948	19.9467	20.0954	18.7808	18.4624	21.5946	22.3259	20.0133	20.7706	17.2881	17.3388	16.8276	17.0134	16.7331	16.178	17.7666	16.0315
ENSMUSG00000053719	Klk1b26	chr7;chr7;chr7;chr7;chr7	44012168;44014769;44015876;44016259;44016765	44012765;44014928;44016162;44016395;44016968	+;+;+;+;+	1386	0	1	0	1	5.12548e-15	1	0	0	0	0	0	0	0	0	0	0	0	0	0	0	0	0	0	0	0	0	0	0	0	0	0	0	0	0	0	0	0	0	0	0	0	0
ENSMUSG00000053720	Vmn2r43	chr7;chr7;chr7;chr7;chr7;chr7	8244348;8247705;8253381;8254959;8257518;8260369	8245556;8247828;8253608;8255771;8257761;8260599	-;-;-;-;-;-	2849	0	1	0	1	5.12548e-15	1	0	0	0	0	0	0	0	0	0	0	0	0	0	0	0	0	0	0	0	0	0	0	0	0	0	0	0	0	0	0	0	0	0	0	0	0
ENSMUSG00000053729	Spinkl	chr18;chr18;chr18;chr18;chr18	44166358;44168046;44169115;44174532;44175030	44166672;44168161;44169161;44174602;44175073	-;-;-;-;-	593	0	1	0	1	5.12548e-15	1	0	0	0	0	0	0	0	0	0	0	0	0	0	0	0	0	0	0	0	0	0	0	0	0	0	0	0	0	0	0	0	0	0	0	0	0
ENSMUSG00000053730	Tmem39b	chr4;chr4;chr4;chr4;chr4;chr4;chr4;chr4;chr4;chr4;chr4;chr4;chr4;chr4;chr4;chr4;chr4;chr4;chr4;chr4;chr4;chr4;chr4;chr4;chr4;chr4;chr4;chr4;chr4;chr4;chr4	129676355;129676355;129676599;129678572;129678572;129678572;129684312;129684312;129686771;129686771;129691968;129691968;129691968;129692044;129692433;129692433;129692433;129692433;129692636;129693066;129693066;129693066;129693066;129693886;129693886;129693886;129693886;129696545;129696715;129696715;129696715	129676808;129676808;129676808;129678890;129678692;129678692;129684499;129684499;129687107;129687107;129692122;129692122;129692122;129692122;129692673;129692516;129692516;129692516;129692718;129693285;129693285;129693285;129693285;129694012;129694012;129694012;129694012;129696620;129696744;129696838;129696796	-;-;-;-;-;-;-;-;-;-;-;-;-;-;-;-;-;-;-;-;-;-;-;-;-;-;-;-;-;-;-	2286	-0.122878	1	-0.180648	1	0.234822	1	511	469	528	403	488	390	711	531	483	463	573	354	436	348	451	537	659	509	18.6454	18.1216	17.4369	17.0853	16.5733	16.1081	20.018	21.6729	16.356	17.5169	17.7528	15.7787	18.3881	14.8388	16.8076	19.9257	18.6436	20.4001
ENSMUSG00000053740	Gm6457	chr18	14570101	14570915	+	815	0.024834	1	-0.0180987	1	0.0136313	1	141	111	170	111	157	128	173	117	146	119	183	93	137	111	167	127	168	189	5.1448	4.28892	5.61415	4.70587	5.33199	5.28676	4.87076	4.77538	4.94406	4.50218	5.66975	4.14526	5.7779	4.73306	6.22367	4.7124	4.75284	7.57489
ENSMUSG00000053742	Gm5114	chr7;chr7;chr7	39407294;39410655;39413007	39409424;39411416;39413160	-;-;-	3047	0	1	0	1	5.12548e-15	1	0	0	0	0	0	0	0	0	0	0	0	0	0	0	0	0	0	0	0	0	0	0	0	0	0	0	0	0	0	0	0	0	0	0	0	0
ENSMUSG00000053746	Ptrh1	chr2;chr2;chr2;chr2;chr2;chr2;chr2;chr2;chr2;chr2;chr2;chr2	32775786;32775816;32775865;32776304;32776304;32776304;32776707;32776712;32776983;32776983;32777122;32777122	32775895;32775895;32775895;32776806;32776523;32776523;32776806;32776755;32777028;32777028;32777449;32777597	+;+;+;+;+;+;+;+;+;+;+;+	1135	0.181317	1	-0.318463	1	0.465409	1	28	23	39	36	35	23	57	30	32	35	33	18	24	23	25	25	55	38	1.02166	0.888695	1.28795	1.52623	1.18866	0.949964	1.60482	1.22446	1.08363	1.32417	1.02241	0.802309	1.01219	0.980725	0.931688	0.927637	1.55599	1.52299
ENSMUSG00000053747	Sox14	chr9;chr9;chr9	99874106;99874220;99875413	99876170;99875250;99875655	-;-;-	2065	-1.31336	1	1.35939	1	-0.835992	1	4	6	6	0	5	1	3	4	0	2	3	11	39	4	8	3	15	16	0.145952	0.231833	0.198146	0	0.169809	0.0413028	0.084464	0.163261	0	0.0756669	0.0929467	0.4903	1.6448	0.170561	0.29814	0.111316	0.424361	0.641261
ENSMUSG00000053749	Gm9920	chr15;chr15;chr15;chr15;chr15;chr15;chr15;chr15;chr15;chr15;chr15;chr15	55099917;55100065;55108913;55110276;55111120;55111863;55112343;55112343;55112343;55113340;55113340;55113340	55100192;55100192;55108977;55111692;55111216;55112596;55112596;55113677;55112596;55113460;55113460;55113582	-;-;-;-;-;-;-;-;-;-;-;-	3573	1.935	1	-2.61403	1	5.12548e-15	1	0	0	0	1	0	0	0	0	2	0	0	0	0	0	0	0	0	0	0	0	0	0.0423953	0	0	0	0	0.0677268	0	0	0	0	0	0	0	0	0
ENSMUSG00000053754	Chd8	chr14;chr14;chr14;chr14;chr14;chr14;chr14;chr14;chr14;chr14;chr14;chr14;chr14;chr14;chr14;chr14;chr14;chr14;chr14;chr14;chr14;chr14;chr14;chr14;chr14;chr14;chr14;chr14;chr14;chr14;chr14;chr14;chr14;chr14;chr14;chr14;chr14;chr14;chr14;chr14;chr14;chr14;chr14;chr14;chr14;chr14;chr14;chr14;chr14;chr14;chr14;chr14;chr14;chr14;chr14;chr14;chr14;chr14;chr14;chr14;chr14;chr14;chr14;chr14;chr14;chr14;chr14;chr14;chr14;chr14;chr14;chr14;chr14;chr14;chr14;chr14;chr14;chr14;chr14;chr14;chr14;chr14;chr14;chr14;chr14;chr14;chr14;chr14;chr14;chr14;chr14;chr14;chr14;chr14;chr14;chr14;chr14;chr14;chr14;chr14;chr14;chr14;chr14;chr14;chr14;chr14;chr14;chr14;chr14;chr14;chr14;chr14;chr14;chr14;chr14;chr14;chr14;chr14;chr14;chr14;chr14;chr14;chr14;chr14;chr14;chr14;chr14;chr14;chr14;chr14;chr14;chr14;chr14;chr14;chr14;chr14;chr14;chr14;chr14;chr14;chr14;chr14;chr14;chr14;chr14;chr14;chr14;chr14;chr14;chr14	52198151;52198151;52198451;52198476;52199766;52201631;52201631;52201631;52201631;52202144;52202144;52202144;52202504;52202504;52202504;52203725;52203877;52203877;52203877;52203877;52203877;52204433;52204433;52204433;52204433;52204433;52204433;52204790;52204790;52204790;52205596;52205596;52205596;52205596;52205596;52205741;52206851;52206851;52206851;52206851;52206851;52207235;52207235;52207235;52207235;52207836;52207990;52207990;52207990;52210486;52210486;52210486;52210486;52211816;52211816;52211816;52211816;52211848;52212397;52212397;52212397;52212397;52212397;52212563;52212563;52212563;52212563;52212563;52212800;52212824;52212824;52212824;52212824;52212824;52213253;52213253;52213253;52213253;52214213;52214213;52214213;52214213;52214469;52214469;52214469;52214957;52215173;52215173;52215173;52215883;52215883;52215883;52215883;52216242;52216242;52216242;52217716;52217716;52217716;52218173;52218173;52218173;52219597;52219597;52219597;52220914;52220914;52220914;52221303;52221303;52221303;52222482;52222482;52222482;52222599;52224520;52224626;52224626;52224626;52224626;52226038;52226038;52226038;52226038;52226613;52226613;52226613;52226613;52227236;52227236;52227236;52227236;52227498;52227498;52227498;52227498;52231438;52231438;52231438;52232545;52232545;52232545;52235124;52235124;52235124;52236730;52236730;52237742;52254395;52257678	52199152;52199152;52199152;52199152;52202617;52202617;52201747;52201747;52201747;52202323;52202323;52202323;52202617;52202617;52202617;52204179;52204179;52204179;52204179;52204179;52204179;52204627;52205506;52205506;52204584;52204584;52204584;52205506;52205506;52205506;52205804;52206097;52205804;52205804;52205804;52205804;52207058;52207556;52207058;52207058;52207058;52207703;52207289;52207289;52207289;52208065;52208065;52208065;52208065;52210615;52210615;52210615;52210615;52211919;52211919;52211919;52211919;52211919;52212486;52212486;52212486;52212486;52212486;52212743;52212719;52212719;52212719;52212719;52213449;52213023;52213023;52213023;52213023;52213023;52213379;52213449;52213449;52213449;52214236;52214323;52214323;52214323;52214648;52214648;52214648;52215340;52215340;52215340;52215340;52215926;52216078;52216078;52216078;52216452;52216452;52216452;52217971;52217971;52217971;52218316;52218316;52218316;52219773;52219773;52219773;52221157;52221157;52221157;52221424;52221424;52221424;52222619;52222619;52222619;52222619;52224550;52224709;52224709;52224709;52224709;52226155;52226155;52226155;52226155;52226668;52226668;52226668;52226668;52227304;52227304;52227304;52227304;52227597;52227680;52227680;52227680;52231552;52231552;52231552;52232930;52232930;52232930;52235501;52235501;52235501;52237572;52237788;52237791;52257723;52257723	-;-;-;-;-;-;-;-;-;-;-;-;-;-;-;-;-;-;-;-;-;-;-;-;-;-;-;-;-;-;-;-;-;-;-;-;-;-;-;-;-;-;-;-;-;-;-;-;-;-;-;-;-;-;-;-;-;-;-;-;-;-;-;-;-;-;-;-;-;-;-;-;-;-;-;-;-;-;-;-;-;-;-;-;-;-;-;-;-;-;-;-;-;-;-;-;-;-;-;-;-;-;-;-;-;-;-;-;-;-;-;-;-;-;-;-;-;-;-;-;-;-;-;-;-;-;-;-;-;-;-;-;-;-;-;-;-;-;-;-;-;-;-;-;-;-;-;-;-;-	16097	0.0795903	1	-0.0497424	1	-0.00338106	1	6268	5847	6622	5359	7167	5830	8108	5671	7379	5845	7596	5138	5518	5651	5930	6220	8419	5586	228.707	225.922	218.688	227.196	243.404	240.795	228.278	231.463	249.878	221.136	235.341	229.015	232.719	240.96	220.996	230.796	238.18	223.88
ENSMUSG00000053765	Oas1f	chr5;chr5;chr5;chr5;chr5;chr5;chr5;chr5;chr5;chr5	120847367;120848169;120848372;120851472;120855396;120855396;120856320;120856320;120857588;120857588	120847574;120848457;120848457;120851668;120855628;120855628;120856473;120856473;120857862;120857986	+;+;+;+;+;+;+;+;+;+	1480	-1.81842	1	0	1	5.12548e-15	1	0	0	1	0	0	0	0	0	0	0	0	0	0	0	0	0	0	0	0	0	0.0330244	0	0	0	0	0	0	0	0	0	0	0	0	0	0	0
ENSMUSG00000053768	Chchd3	chr6;chr6;chr6;chr6;chr6;chr6;chr6;chr6;chr6;chr6;chr6;chr6;chr6;chr6;chr6;chr6;chr6;chr6;chr6;chr6;chr6;chr6;chr6;chr6;chr6;chr6;chr6;chr6;chr6;chr6;chr6;chr6;chr6;chr6;chr6;chr6;chr6;chr6;chr6;chr6;chr6;chr6;chr6;chr6;chr6;chr6;chr6;chr6;chr6;chr6;chr6;chr6;chr6;chr6;chr6;chr6;chr6;chr6	32790976;32792217;32792224;32792637;32792642;32792643;32792654;32792694;32792858;32794215;32801178;32801997;32803890;32803890;32803890;32803890;32803890;32803890;32803890;32803890;32803988;32819568;32851443;32852145;32852145;32852145;32852145;32852145;32852145;32852145;32892292;32892292;32892292;32892292;32892292;32892292;32892292;32892292;32893392;32896992;32896992;32896992;32968201;32968201;32968201;32968201;33008483;33008483;33008483;33008483;33049337;33049337;33049337;33049337;33060000;33060000;33060000;33060000	32791137;32792926;32792926;32792926;32792926;32792926;32792926;32792926;32792926;32794308;32801284;32802066;32804025;32804025;32803992;32804025;32804025;32804025;32804025;32804025;32804025;32819692;32852215;32852215;32852215;32852215;32852215;32852215;32852215;32852215;32892375;32892375;32892375;32892375;32892375;32892375;32892375;32892330;32893406;32897021;32897028;32897071;32968318;32968318;32968266;32968318;33008564;33008564;33008564;33008564;33049424;33049424;33049424;33049424;33060217;33060237;33060236;33060260	-;-;-;-;-;-;-;-;-;-;-;-;-;-;-;-;-;-;-;-;-;-;-;-;-;-;-;-;-;-;-;-;-;-;-;-;-;-;-;-;-;-;-;-;-;-;-;-;-;-;-;-;-;-;-;-;-;-	2905	0.0127635	1	0.11071	1	-0.00254036	1	1950	1846	2151	1601	2203	1759	2538	1768	1950	1753	2757	1670	1662	1616	2022	1803	2520	1893	71.1516	71.3274	71.0355	67.8748	74.8177	72.6516	71.4566	72.1612	66.0337	66.322	85.418	74.4364	70.094	68.9066	75.3549	66.9012	71.2926	75.8691
ENSMUSG00000053769	Lysmd1	chr3;chr3;chr3	95134088;95137625;95138396	95134996;95137986;95139518	+;+;+	2394	-0.123939	1	-0.0966093	1	-0.0337443	1	324	282	379	277	285	267	406	272	364	334	305	238	248	295	308	338	373	266	11.8221	10.8962	12.5163	11.7435	9.6791	11.0278	11.4308	11.1017	12.3263	12.6364	9.44958	10.6083	10.4593	12.5789	11.4784	12.5417	10.5524	10.661
ENSMUSG00000053773	Rdh8	chr9;chr9;chr9;chr9;chr9;chr9	20818503;20822623;20823304;20824316;20825178;20825437	20818606;20822784;20823483;20824409;20825361;20826117	+;+;+;+;+;+	1405	0	1	0	1	5.12548e-15	1	0	0	0	0	0	0	0	0	0	0	0	0	0	0	0	0	0	0	0	0	0	0	0	0	0	0	0	0	0	0	0	0	0	0	0	0
ENSMUSG00000053774	Ubxn7	chr16;chr16;chr16;chr16;chr16;chr16;chr16;chr16;chr16;chr16;chr16	32332252;32352799;32360008;32367344;32369315;32372394;32375227;32375897;32381262;32381766;32384774	32332360;32352946;32360075;32367409;32369427;32372540;32375317;32376024;32381655;32381845;32393747	+;+;+;+;+;+;+;+;+;+;+	10318	0.00773103	1	0.0889104	1	-0.0942806	1	5173	4999	5932	4532	5864	4590	6486	4514	5783	5292	6482	4428	5582	5249	5371	5494	7026	5366	188.752	193.156	195.901	192.135	199.152	189.58	182.611	184.24	195.832	200.215	200.827	197.368	235.418	223.819	200.164	203.858	198.771	215.063
ENSMUSG00000053783	1700016K19Rik	chr11;chr11	75999912;76003004	76000266;76003569	+;+	921	-0.75943	1	-0.0749591	1	0.129332	1	1	6	10	4	2	3	2	1	3	0	0	5	1	6	3	2	6	5	0.036488	0.231833	0.330244	0.169581	0.0679235	0.123908	0.0563094	0.0408152	0.10159	0	0	0.222864	0.0421745	0.255841	0.111803	0.074211	0.169744	0.200394
ENSMUSG00000053790	Defb38	chr8;chr8	19023407;19026469	19023594;19026566	-;-	286	0	1	0	1	5.12548e-15	1	0	0	0	0	0	0	0	0	0	0	0	0	0	0	0	0	0	0	0	0	0	0	0	0	0	0	0	0	0	0	0	0	0	0	0	0
ENSMUSG00000053797	Krt16	chr11;chr11;chr11;chr11;chr11;chr11;chr11;chr11	100246091;100246469;100246610;100247102;100247314;100247562;100247857;100248372	100246328;100246515;100246830;100247227;100247475;100247718;100247939;100248902	-;-;-;-;-;-;-;-	1565	0	1	-1.79477	1	5.12548e-15	1	0	0	0	0	0	0	1	0	0	0	0	0	0	0	0	0	0	0	0	0	0	0	0	0	0.0281547	0	0	0	0	0	0	0	0	0	0	0
ENSMUSG00000053799	Exoc6	chr19;chr19;chr19;chr19;chr19;chr19;chr19;chr19;chr19;chr19;chr19;chr19;chr19;chr19;chr19;chr19;chr19;chr19;chr19;chr19;chr19;chr19	37550418;37570383;37571593;37571858;37573712;37576936;37578420;37582193;37585811;37587638;37587817;37589851;37590868;37593662;37597095;37598566;37599559;37608926;37639622;37653383;37681660;37682846	37550565;37570554;37571640;37571948;37573757;37577140;37578575;37582261;37585894;37587684;37587937;37589922;37590965;37593767;37597204;37598677;37599693;37609105;37639763;37653456;37681772;37683245	+;+;+;+;+;+;+;+;+;+;+;+;+;+;+;+;+;+;+;+;+;+	2729	-0.145476	1	0.0244484	1	-0.187982	1	807	712	1010	586	814	707	930	610	940	783	849	640	600	619	703	636	785	564	29.4458	27.5109	33.3547	24.8436	27.6449	29.2011	26.1839	24.8973	31.8316	29.6236	26.3039	28.5265	25.3047	26.3943	26.1991	23.5991	22.2082	22.6044
ENSMUSG00000053801	Grwd1	chr7;chr7;chr7;chr7;chr7;chr7;chr7;chr7;chr7;chr7;chr7;chr7;chr7;chr7;chr7;chr7;chr7;chr7;chr7;chr7;chr7;chr7;chr7;chr7;chr7;chr7;chr7	45825223;45825227;45825230;45826063;45827141;45827141;45827141;45827141;45827526;45827526;45827526;45827526;45827780;45827780;45827780;45827780;45829982;45829982;45829982;45830292;45830292;45830329;45830595;45830595;45830595;45830595;45830873	45826093;45826093;45826093;45826093;45827338;45827338;45827338;45827338;45827668;45827668;45827668;45827668;45827888;45827993;45827993;45827993;45830144;45830144;45830144;45830409;45830409;45830409;45830881;45830795;45830789;45830789;45830944	-;-;-;-;-;-;-;-;-;-;-;-;-;-;-;-;-;-;-;-;-;-;-;-;-;-;-	2057	-0.0290584	1	-0.265152	0.591775	0.271679	1	751	756	642	601	714	641	994	710	736	624	724	495	475	515	637	625	975	714	27.4025	29.211	21.2017	25.4796	24.2487	26.4751	27.9858	28.9788	24.9235	23.6081	22.4311	22.0635	20.0329	21.9597	23.7394	23.1909	27.5834	28.6163
ENSMUSG00000053815	Olfr744	chr14;chr14;chr14;chr14;chr14	50614879;50614903;50618161;50618213;50618213	50615834;50615040;50619265;50619839;50619839	+;+;+;+;+	2635	0	1	0	1	5.12548e-15	1	0	0	0	0	0	0	0	0	0	0	0	0	0	0	0	0	0	0	0	0	0	0	0	0	0	0	0	0	0	0	0	0	0	0	0	0
ENSMUSG00000053819	Camk2d	chr3;chr3;chr3;chr3;chr3;chr3;chr3;chr3;chr3;chr3;chr3;chr3;chr3;chr3;chr3;chr3;chr3;chr3;chr3;chr3;chr3;chr3;chr3;chr3;chr3;chr3;chr3;chr3;chr3;chr3;chr3;chr3;chr3;chr3;chr3;chr3;chr3;chr3;chr3;chr3;chr3;chr3;chr3;chr3;chr3;chr3;chr3;chr3;chr3;chr3;chr3;chr3;chr3;chr3;chr3;chr3;chr3;chr3;chr3;chr3;chr3;chr3;chr3;chr3;chr3;chr3;chr3;chr3;chr3;chr3;chr3;chr3;chr3;chr3;chr3;chr3;chr3;chr3;chr3;chr3;chr3;chr3;chr3;chr3;chr3;chr3;chr3;chr3;chr3;chr3;chr3;chr3;chr3;chr3;chr3;chr3;chr3;chr3;chr3;chr3;chr3;chr3;chr3;chr3;chr3;chr3;chr3;chr3;chr3;chr3;chr3;chr3;chr3;chr3;chr3;chr3;chr3;chr3;chr3;chr3;chr3;chr3;chr3;chr3;chr3;chr3;chr3;chr3;chr3;chr3;chr3;chr3;chr3;chr3;chr3;chr3;chr3;chr3;chr3;chr3;chr3;chr3;chr3;chr3;chr3;chr3;chr3;chr3;chr3;chr3;chr3;chr3;chr3;chr3;chr3;chr3;chr3;chr3;chr3;chr3;chr3;chr3;chr3;chr3;chr3;chr3;chr3;chr3;chr3;chr3;chr3;chr3;chr3;chr3;chr3;chr3;chr3;chr3;chr3;chr3;chr3;chr3;chr3;chr3;chr3;chr3;chr3;chr3;chr3;chr3;chr3;chr3;chr3;chr3;chr3;chr3;chr3;chr3;chr3;chr3;chr3;chr3;chr3;chr3;chr3;chr3;chr3;chr3;chr3;chr3;chr3;chr3;chr3;chr3;chr3;chr3;chr3;chr3;chr3;chr3;chr3;chr3;chr3;chr3;chr3;chr3;chr3;chr3;chr3;chr3;chr3;chr3;chr3;chr3;chr3;chr3;chr3;chr3;chr3;chr3;chr3;chr3;chr3;chr3;chr3;chr3;chr3;chr3;chr3;chr3;chr3;chr3;chr3;chr3;chr3;chr3;chr3;chr3;chr3;chr3;chr3;chr3;chr3;chr3;chr3;chr3;chr3;chr3;chr3;chr3;chr3;chr3;chr3;chr3;chr3;chr3;chr3;chr3;chr3;chr3;chr3;chr3;chr3;chr3;chr3;chr3;chr3;chr3;chr3;chr3;chr3;chr3;chr3;chr3;chr3;chr3;chr3;chr3;chr3;chr3;chr3;chr3;chr3;chr3;chr3;chr3;chr3;chr3;chr3;chr3;chr3;chr3;chr3;chr3;chr3;chr3;chr3;chr3;chr3;chr3;chr3;chr3;chr3;chr3;chr3;chr3;chr3;chr3;chr3;chr3;chr3;chr3;chr3;chr3;chr3;chr3	126596302;126596951;126596960;126596998;126597005;126597007;126597009;126597010;126597010;126597020;126597035;126597097;126597206;126597308;126597341;126597399;126597414;126599066;126599066;126599066;126599066;126599066;126599066;126599066;126599066;126599066;126599066;126599066;126599066;126599066;126599066;126599066;126599066;126599066;126684660;126684660;126684660;126684660;126684660;126684660;126684660;126684660;126684660;126684660;126684660;126684660;126684660;126684660;126684660;126684660;126684660;126729407;126729407;126729407;126729407;126729407;126729407;126729407;126729407;126729407;126729407;126729407;126729407;126729407;126729407;126729407;126767514;126767514;126767514;126767514;126767514;126767514;126767514;126767514;126767514;126767514;126767514;126767514;126767514;126767514;126767514;126770785;126770785;126770785;126770785;126770785;126770785;126770785;126770785;126770785;126770785;126770785;126770785;126771774;126771774;126778167;126778740;126779901;126779901;126779945;126780360;126780360;126780360;126780360;126780360;126780360;126780360;126780360;126780360;126780360;126780360;126780360;126780360;126780360;126780360;126783955;126783955;126783955;126783955;126783955;126783955;126783955;126783955;126783955;126783955;126783955;126783955;126783955;126783955;126783955;126783955;126784014;126795348;126795364;126795364;126795364;126795364;126795364;126795364;126795364;126795364;126795364;126795364;126795364;126795364;126795364;126795364;126795364;126795364;126796838;126796838;126796838;126796838;126796838;126796838;126796838;126796838;126796838;126796838;126796838;126796838;126796838;126796838;126796838;126796838;126796838;126797702;126797702;126797702;126797702;126797702;126797702;126797702;126797702;126797702;126797702;126797702;126797702;126797702;126797702;126797702;126797702;126797702;126798225;126798238;126798238;126798238;126798238;126798238;126798238;126798238;126798238;126798238;126798238;126798238;126798238;126798238;126798238;126798238;126798238;126798238;126801717;126801717;126801724;126801724;126801724;126801724;126801724;126801724;126801724;126801724;126801724;126801724;126801724;126801724;126801724;126801724;126801724;126801724;126801724;126801727;126802937;126802937;126802940;126804526;126805857;126805857;126805857;126805857;126805857;126805857;126805862;126807162;126808208;126808208;126808208;126808208;126808208;126808208;126810639;126810639;126810639;126810639;126810639;126810639;126810639;126810639;126810639;126810639;126810639;126810639;126810639;126810639;126810639;126810639;126810639;126810639;126810639;126810639;126810639;126816065;126834574;126834574;126834574;126834574;126834574;126834574;126834574;126834574;126834574;126834574;126834574;126834574;126834574;126834574;126834574;126834574;126834574;126834574;126838263;126838263;126838263;126838263;126838263;126838263;126838263;126838263;126838263;126838263;126838263;126838263;126838263;126838263;126838263;126838263;126838263;126838263;126840137;126840137;126840137;126840137;126840137;126840137;126840137;126840137;126840137;126840137;126840137;126840137;126840137;126840137;126840137;126840137;126840137;126840137;126841485;126841485;126841485;126841485;126841485;126841485;126841485;126841485;126842758;126842758;126842758;126842758;126842758;126842758;126842758;126842758;126842758;126842758;126842758;126842758;126842758	126596383;126597504;126597504;126597504;126597504;126597504;126597504;126597504;126597504;126597504;126597398;126597504;126597504;126597504;126597504;126597504;126597504;126599160;126599160;126599160;126599160;126599160;126599160;126599160;126599160;126599160;126599160;126599160;126599160;126599160;126599160;126599160;126599160;126599160;126684719;126685392;126684719;126684719;126684719;126684719;126684719;126684719;126684719;126684719;126684719;126684719;126684719;126684719;126684719;126684719;126684688;126729461;126729461;126729461;126729461;126729461;126729461;126729461;126729461;126729461;126729461;126729461;126729461;126729461;126729461;126729461;126767579;126767579;126767579;126767579;126767579;126767579;126767579;126767579;126769135;126767579;126767579;126767579;126767579;126767579;126767579;126770857;126771846;126770857;126770857;126770857;126770857;126770857;126770857;126770857;126770857;126770857;126770857;126771846;126771846;126780462;126778893;126779999;126779999;126779999;126780462;126780462;126780462;126780462;126780462;126780462;126780462;126780462;126780462;126780462;126780462;126780462;126780462;126780462;126780462;126784038;126784772;126784038;126784038;126784038;126784038;126784038;126784038;126784038;126784038;126784038;126784038;126784038;126784038;126784038;126784038;126784038;126795458;126795458;126795458;126795458;126795458;126795458;126795458;126795458;126795458;126795458;126795458;126795458;126795458;126795458;126795458;126795458;126795458;126796960;126796960;126796960;126796960;126796960;126796960;126796960;126796960;126796960;126796960;126796960;126796960;126796960;126796960;126796960;126796960;126796960;126797785;126797785;126797785;126797785;126797785;126797785;126797785;126797785;126797785;126797785;126797785;126797785;126797785;126797785;126797785;126797785;126797785;126798280;126798280;126798280;126798280;126798280;126798280;126798280;126798280;126798280;126798280;126798280;126798280;126798280;126798280;126798280;126798280;126798280;126798280;126801761;126801761;126801761;126801761;126801761;126801761;126801761;126801761;126801761;126801761;126801761;126801761;126801761;126801761;126801761;126801761;126801761;126801761;126801761;126801761;126802969;126802969;126802969;126806894;126805916;126805916;126805916;126805916;126805916;126805916;126805916;126810249;126808485;126808249;126808249;126808249;126808249;126808249;126810687;126810687;126810687;126810687;126810687;126810687;126810648;126810687;126810687;126810687;126810687;126810687;126810687;126810687;126810687;126811877;126810687;126810687;126810687;126810687;126810687;126818800;126834649;126834649;126834649;126834649;126834649;126834649;126834649;126834649;126834649;126834649;126834649;126834649;126834649;126834649;126834649;126834649;126834649;126834649;126838357;126838357;126838357;126838357;126838357;126838357;126838357;126838357;126838357;126838357;126838357;126838357;126838357;126838357;126838357;126838357;126838357;126838357;126840365;126840365;126840365;126840410;126840365;126840261;126840365;126840365;126840365;126840365;126840365;126840365;126840365;126840462;126840365;126840365;126840365;126840365;126841548;126841548;126841573;126841573;126841573;126841573;126842710;126841573;126842893;126843174;126844013;126844327;126843684;126843218;126846295;126843703;126843830;126846326;126844915;126844911;126844913	+;+;+;+;+;+;+;+;+;+;+;+;+;+;+;+;+;+;+;+;+;+;+;+;+;+;+;+;+;+;+;+;+;+;+;+;+;+;+;+;+;+;+;+;+;+;+;+;+;+;+;+;+;+;+;+;+;+;+;+;+;+;+;+;+;+;+;+;+;+;+;+;+;+;+;+;+;+;+;+;+;+;+;+;+;+;+;+;+;+;+;+;+;+;+;+;+;+;+;+;+;+;+;+;+;+;+;+;+;+;+;+;+;+;+;+;+;+;+;+;+;+;+;+;+;+;+;+;+;+;+;+;+;+;+;+;+;+;+;+;+;+;+;+;+;+;+;+;+;+;+;+;+;+;+;+;+;+;+;+;+;+;+;+;+;+;+;+;+;+;+;+;+;+;+;+;+;+;+;+;+;+;+;+;+;+;+;+;+;+;+;+;+;+;+;+;+;+;+;+;+;+;+;+;+;+;+;+;+;+;+;+;+;+;+;+;+;+;+;+;+;+;+;+;+;+;+;+;+;+;+;+;+;+;+;+;+;+;+;+;+;+;+;+;+;+;+;+;+;+;+;+;+;+;+;+;+;+;+;+;+;+;+;+;+;+;+;+;+;+;+;+;+;+;+;+;+;+;+;+;+;+;+;+;+;+;+;+;+;+;+;+;+;+;+;+;+;+;+;+;+;+;+;+;+;+;+;+;+;+;+;+;+;+;+;+;+;+;+;+;+;+;+;+;+;+;+;+;+;+;+;+;+;+;+;+	22493	0.0387394	1	0.0806613	1	-0.175041	1	925	843	1031	750	1069	846	1038	733	1102	954	1037	759	752	740	865	771	1029	669	33.7514	32.5726	34.0482	31.7964	36.3051	34.9422	29.2246	29.9175	37.3175	36.0931	32.1286	33.8307	31.7152	31.5538	32.2364	28.6083	29.1111	26.8127
ENSMUSG00000053820	Bcl2a1c	chr9	114330135	114330578	+	444	0	1	0	1	5.12548e-15	1	0	0	0	0	0	0	0	0	0	0	0	0	0	0	0	0	0	0	0	0	0	0	0	0	0	0	0	0	0	0	0	0	0	0	0	0
ENSMUSG00000053821	Gm9922	chr14	101729380	101729814	-	435	0.0754385	1	-1.48131	1	1.82459	1	0	5	0	0	1	4	3	0	1	1	0	0	0	0	0	0	0	1	0	0.193194	0	0	0.0339618	0.165211	0.084464	0	0.0338634	0.0378334	0	0	0	0	0	0	0	0.0400788
ENSMUSG00000053825	Ppfia2	chr10;chr10;chr10;chr10;chr10;chr10;chr10;chr10;chr10;chr10;chr10;chr10;chr10;chr10;chr10;chr10;chr10;chr10;chr10;chr10;chr10;chr10;chr10;chr10;chr10;chr10;chr10;chr10;chr10;chr10;chr10;chr10;chr10;chr10;chr10;chr10;chr10;chr10;chr10	106470310;106470346;106474632;106474632;106557246;106557246;106743487;106743487;106761983;106761983;106767474;106767474;106776415;106800737;106819336;106828889;106830566;106835696;106836052;106837281;106842686;106854937;106857409;106858161;106859777;106863254;106865247;106869879;106893432;106896318;106903643;106904817;106906366;106907713;106913565;106915681;106927703;106929054;106931123	106470591;106470591;106474882;106474882;106557299;106557299;106743588;106743588;106762147;106762147;106767548;106767548;106777999;106800853;106819557;106829035;106830700;106835779;106836183;106837343;106842777;106855072;106857629;106858398;106859806;106863384;106865401;106869972;106893513;106896518;106903705;106904846;106906559;106907810;106913740;106915749;106927862;106929145;106933467	+;+;+;+;+;+;+;+;+;+;+;+;+;+;+;+;+;+;+;+;+;+;+;+;+;+;+;+;+;+;+;+;+;+;+;+;+;+;+	8021	-0.00943136	1	0.0270956	1	-0.241769	1	2350	2241	3238	2316	2599	2205	2851	1868	3351	2823	2599	1971	2313	2140	2010	2092	2746	1687	85.7467	86.5898	106.933	98.1874	88.2666	91.0727	80.269	76.2428	113.476	106.804	80.5228	87.8528	97.5495	91.2501	74.9077	77.6247	77.6863	67.6129
ENSMUSG00000053830	Gm9923	chr10	72309225	72311848	+	2624	0.224884	1	0.119074	1	0.147363	1	137	94	146	108	172	128	202	134	161	171	192	126	120	148	118	143	213	151	4.99885	3.63206	4.82156	4.57869	5.84142	5.28676	5.68725	5.46923	5.45201	6.46952	5.94859	5.61616	5.06094	6.31075	4.39757	5.30609	6.02592	6.0519
ENSMUSG00000053835	H2-T24	chr17;chr17;chr17;chr17;chr17;chr17;chr17;chr17;chr17	36005695;36006269;36014557;36014800;36015384;36017241;36017241;36020460;36020460	36006789;36006789;36014696;36015075;36015656;36017537;36017537;36020525;36020560	-;-;-;-;-;-;-;-;-	2182	1.52986	1	0.397431	1	-1.84614	1	1	2	2	5	4	5	7	3	0	3	5	4	2	1	4	0	1	1	0.036488	0.0772778	0.0660488	0.211976	0.135847	0.206514	0.197083	0.122446	0	0.1135	0.154911	0.178291	0.0843489	0.0426402	0.14907	0	0.0282907	0.0400788
ENSMUSG00000053838	Nudcd3	chr11;chr11;chr11;chr11;chr11;chr11;chr11;chr11;chr11;chr11;chr11;chr11;chr11;chr11;chr11;chr11	6105691;6105986;6106458;6113243;6113243;6113243;6119334;6122925;6125418;6150495;6150495;6150495;6193154;6193154;6193154;6199943	6108355;6108355;6108355;6113431;6113431;6113431;6119409;6125561;6125561;6150627;6150627;6150627;6193476;6193476;6193476;6200415	-;-;-;-;-;-;-;-;-;-;-;-;-;-;-;-	6496	-0.0606475	1	-0.0708613	1	0.0907618	1	4473	3919	4512	3410	4477	3580	5551	3697	4502	3868	4763	3224	3118	3152	4212	3969	5422	3737	163.211	151.426	149.006	144.568	152.047	147.864	156.287	150.894	152.453	146.34	147.568	143.702	131.5	134.402	156.971	147.272	153.392	149.774
ENSMUSG00000053841	Txlna	chr4;chr4;chr4;chr4;chr4;chr4;chr4;chr4;chr4;chr4;chr4;chr4;chr4;chr4;chr4;chr4;chr4;chr4;chr4;chr4;chr4;chr4;chr4;chr4;chr4;chr4;chr4;chr4;chr4;chr4;chr4;chr4;chr4;chr4;chr4;chr4;chr4;chr4;chr4;chr4;chr4;chr4;chr4;chr4;chr4;chr4;chr4;chr4;chr4	129626078;129626083;129626083;129629551;129629551;129629551;129630312;129630312;129630312;129631280;129631280;129631280;129631591;129631591;129632090;129632090;129632090;129632165;129634375;129634375;129634375;129634375;129634381;129634397;129637096;129637096;129637096;129637096;129637096;129637096;129639229;129639229;129639229;129639229;129639229;129639229;129639463;129640256;129640256;129640256;129640256;129640256;129640256;129640256;129640554;129640931;129640956;129640971;129640971	129629198;129629198;129629198;129629646;129629646;129629646;129630404;129630404;129630404;129631354;129631710;129631354;129631710;129631710;129632284;129632284;129632284;129632284;129634545;129634545;129634545;129634545;129634545;129634545;129637187;129637187;129637187;129637187;129637187;129637187;129639567;129639567;129639567;129639567;129639567;129639567;129639567;129640427;129640427;129640427;129640427;129640805;129640640;129640427;129640960;129640959;129640978;129641065;129641065	-;-;-;-;-;-;-;-;-;-;-;-;-;-;-;-;-;-;-;-;-;-;-;-;-;-;-;-;-;-;-;-;-;-;-;-;-;-;-;-;-;-;-;-;-;-;-;-;-	5348	0.0939581	1	-0.0152192	1	0.131813	1	3430	3223	3205	2856	3830	3103	4558	3356	3272	3172	4156	2765	2821	2681	3339	3296	4645	3451	125.154	124.533	105.843	121.081	130.074	128.163	128.329	136.976	110.801	120.008	128.762	123.244	118.974	114.318	124.436	122.3	131.41	138.312
ENSMUSG00000053846	Lipg	chr18;chr18;chr18;chr18;chr18;chr18;chr18;chr18;chr18;chr18	74939322;74943340;74945804;74947006;74947973;74949058;74954178;74955419;74957198;74960878	74941338;74943444;74946022;74947126;74948215;74949279;74954289;74955598;74957379;74961263	-;-;-;-;-;-;-;-;-;-	3787	-0.0285715	1	-0.258704	0.534824	0.111272	1	642	544	601	479	657	492	866	568	648	580	522	453	556	597	586	696	898	627	23.4253	21.0196	19.8477	20.3073	22.3129	20.321	24.382	23.183	21.9435	21.9434	16.1727	20.1914	23.449	25.4562	21.8388	25.8254	25.4051	25.1294
ENSMUSG00000053852	Adgrg4	chrX;chrX;chrX;chrX;chrX;chrX;chrX;chrX;chrX;chrX;chrX;chrX;chrX;chrX;chrX;chrX;chrX;chrX;chrX;chrX;chrX;chrX;chrX;chrX;chrX;chrX;chrX;chrX;chrX;chrX;chrX;chrX;chrX;chrX;chrX;chrX;chrX;chrX;chrX;chrX;chrX;chrX;chrX;chrX;chrX;chrX;chrX;chrX;chrX;chrX;chrX;chrX;chrX;chrX;chrX;chrX;chrX;chrX;chrX;chrX;chrX;chrX;chrX;chrX;chrX;chrX;chrX;chrX;chrX;chrX	56870163;56872543;56872543;56894253;56894372;56913143;56913143;56913143;56913421;56921425;56921425;56923155;56923155;56925164;56925164;56926397;56926397;56928147;56928147;56930003;56930003;56930003;56932282;56932282;56932282;56940668;56940668;56940668;56942155;56942155;56942155;56949458;56949458;56954388;56954388;56954388;56955959;56955959;56955959;56957273;56957273;56957273;56958758;56958758;56958758;56959922;56959922;56959922;56963325;56963583;56963583;56963583;56968120;56968120;56968120;56968120;56968120;56973381;56973381;56973381;56977587;56977587;56977587;56977587;56977587;56980080;56980080;56980080;56980080;57001504	56870337;56872620;56872620;56894867;56894867;56919037;56919037;56919037;56913951;56921519;56921519;56923219;56923219;56925203;56925203;56926449;56926449;56928310;56928310;56930135;56930135;56930135;56932400;56932400;56932400;56940884;56940884;56940884;56942317;56942317;56942317;56949592;56949592;56954507;56954507;56954507;56956004;56956004;56956004;56957376;56957376;56957376;56958879;56958879;56958879;56960190;56960190;56960190;56963661;56963661;56963661;56963661;56968400;56968400;56968400;56968400;56968400;56973482;56973482;56973482;56977730;56977730;56977730;56977730;56977730;56980359;56980352;56980369;56980337;57001558	+;+;+;+;+;+;+;+;+;+;+;+;+;+;+;+;+;+;+;+;+;+;+;+;+;+;+;+;+;+;+;+;+;+;+;+;+;+;+;+;+;+;+;+;+;+;+;+;+;+;+;+;+;+;+;+;+;+;+;+;+;+;+;+;+;+;+;+;+;+	9817	0	1	0	1	1.81061	1	0	0	0	0	0	0	0	0	0	0	0	0	0	0	0	1	0	0	0	0	0	0	0	0	0	0	0	0	0	0	0	0	0	0.0371055	0	0
ENSMUSG00000053856	Dnajc5g	chr5;chr5;chr5;chr5;chr5;chr5;chr5;chr5;chr5;chr5;chr5;chr5;chr5;chr5;chr5;chr5;chr5;chr5;chr5;chr5	31106285;31108307;31108317;31108319;31108887;31108887;31108887;31108887;31109495;31109495;31110178;31110178;31110178;31111113;31111113;31111113;31111604;31111604;31111604;31111604	31106342;31108421;31108421;31108421;31109002;31109002;31109002;31109002;31109708;31109708;31110319;31110319;31110319;31111179;31111179;31111179;31112526;31111843;31111984;31111739	+;+;+;+;+;+;+;+;+;+;+;+;+;+;+;+;+;+;+;+	1635	0	1	0	1	5.12548e-15	1	0	0	0	0	0	0	0	0	0	0	0	0	0	0	0	0	0	0	0	0	0	0	0	0	0	0	0	0	0	0	0	0	0	0	0	0
ENSMUSG00000053861	Gm9925	chr18	74065102	74065584	+	483	1.00008	1	0.639476	1	-0.153029	1	1	1	0	0	0	4	1	1	0	3	0	0	1	0	0	0	0	1	0.036488	0.0386389	0	0	0	0.165211	0.0281547	0.0408152	0	0.1135	0	0	0.0421745	0	0	0	0	0.0400788
ENSMUSG00000053862	Slc51b	chr9;chr9;chr9;chr9	65412714;65413924;65415167;65422747	65413001;65414014;65415287;65422955	-;-;-;-	709	0	1	0	1	5.12548e-15	1	0	0	0	0	0	0	0	0	0	0	0	0	0	0	0	0	0	0	0	0	0	0	0	0	0	0	0	0	0	0	0	0	0	0	0	0
ENSMUSG00000053863	Mepe	chr5;chr5;chr5	104325329;104327065;104337074	104325404;104327132;104338611	+;+;+	1682	0	1	0	1	5.12548e-15	1	0	0	0	0	0	0	0	0	0	0	0	0	0	0	0	0	0	0	0	0	0	0	0	0	0	0	0	0	0	0	0	0	0	0	0	0
ENSMUSG00000053868	Gm5142	chr14;chr14	59158503;59178332	59158710;59178749	-;-	626	0	1	0	1	5.12548e-15	1	0	0	0	0	0	0	0	0	0	0	0	0	0	0	0	0	0	0	0	0	0	0	0	0	0	0	0	0	0	0	0	0	0	0	0	0
ENSMUSG00000053870	Fpgt	chr3;chr3;chr3;chr3;chr3;chr3;chr3;chr3;chr3;chr3;chr3;chr3;chr3;chr3;chr3	155084918;155087719;155089028;155090112;155090112;155090943;155091325;155091391;155091391;155091410;155092472;155092935;155092935;155093299;155093299	155088069;155088069;155090519;155090204;155090204;155091558;155092098;155091558;155091558;155091558;155092555;155093197;155093227;155093368;155093403	-;-;-;-;-;-;-;-;-;-;-;-;-;-;-	6282	-0.0774384	1	0.0807554	1	-0.145298	1	744	664	843	657	667	632	971	604	772	762	842	626	717	715	709	736	868	673	27.1471	25.6562	27.8396	27.8537	22.6525	26.1034	27.3382	24.6524	26.1426	28.8291	26.087	27.9025	30.2391	30.4878	26.4227	27.3096	24.5563	26.973
ENSMUSG00000053873	Aym1	chr5	113357294	113357821	+	528	0	1	0	1	5.12548e-15	1	0	0	0	0	0	0	0	0	0	0	0	0	0	0	0	0	0	0	0	0	0	0	0	0	0	0	0	0	0	0	0	0	0	0	0	0
ENSMUSG00000053877	Srcap	chr7;chr7;chr7;chr7;chr7;chr7;chr7;chr7;chr7;chr7;chr7;chr7;chr7;chr7;chr7;chr7;chr7;chr7;chr7;chr7;chr7;chr7;chr7;chr7;chr7;chr7;chr7;chr7;chr7;chr7;chr7;chr7;chr7;chr7;chr7;chr7;chr7;chr7;chr7;chr7;chr7;chr7;chr7;chr7;chr7;chr7;chr7;chr7;chr7;chr7;chr7;chr7;chr7;chr7;chr7;chr7;chr7;chr7;chr7;chr7;chr7;chr7;chr7;chr7;chr7;chr7;chr7;chr7;chr7;chr7;chr7;chr7;chr7;chr7;chr7;chr7;chr7;chr7;chr7;chr7;chr7;chr7;chr7;chr7;chr7;chr7;chr7;chr7;chr7;chr7;chr7;chr7;chr7;chr7;chr7;chr7;chr7;chr7;chr7;chr7;chr7;chr7;chr7;chr7;chr7;chr7;chr7;chr7;chr7;chr7;chr7;chr7;chr7;chr7;chr7;chr7;chr7;chr7;chr7;chr7;chr7;chr7;chr7;chr7;chr7;chr7;chr7;chr7;chr7;chr7;chr7;chr7;chr7;chr7;chr7;chr7;chr7;chr7;chr7;chr7;chr7;chr7;chr7;chr7;chr7;chr7;chr7;chr7;chr7;chr7;chr7;chr7;chr7;chr7;chr7;chr7;chr7;chr7;chr7;chr7;chr7;chr7;chr7;chr7;chr7;chr7;chr7;chr7;chr7;chr7;chr7;chr7;chr7;chr7;chr7;chr7;chr7;chr7;chr7;chr7;chr7;chr7;chr7;chr7;chr7;chr7;chr7;chr7;chr7;chr7;chr7;chr7;chr7;chr7;chr7;chr7	127511983;127511983;127512002;127512027;127512112;127512301;127512465;127512992;127512992;127513018;127514165;127514165;127514165;127514165;127514165;127514165;127514165;127514165;127514165;127514165;127515204;127515204;127515942;127515942;127515942;127515942;127515942;127515942;127515942;127515942;127515942;127515993;127516148;127516148;127519581;127519581;127519581;127519581;127519581;127519581;127519581;127519581;127519581;127519581;127519581;127519660;127519660;127521476;127521476;127521476;127521476;127521476;127521476;127521476;127521476;127521476;127521476;127521561;127521989;127521989;127521989;127521989;127521989;127521989;127521989;127521989;127521989;127521989;127525293;127525293;127525293;127525293;127525293;127525293;127525293;127525293;127525293;127525631;127525631;127525631;127525631;127525631;127525631;127525631;127525631;127528396;127528396;127528396;127528396;127528396;127528396;127528396;127529135;127529135;127529135;127529135;127529135;127529138;127529138;127530183;127530183;127530183;127530183;127530183;127530183;127530440;127530440;127530440;127530440;127530440;127530440;127530894;127530894;127530894;127530894;127530894;127530894;127531335;127531335;127531335;127531335;127531335;127531335;127531720;127531720;127531720;127531720;127531720;127531720;127532027;127532027;127532027;127532027;127532027;127532027;127533760;127534548;127534548;127534548;127534548;127534548;127534548;127534775;127534775;127534775;127534775;127534775;127534775;127538001;127538001;127538001;127538001;127538503;127538503;127538503;127538503;127538949;127538949;127538949;127539757;127539757;127539757;127540251;127540656;127540656;127540656;127541242;127541242;127541242;127549140;127549140;127549140;127549533;127549533;127549533;127552259;127552259;127552259;127552568;127552568;127552568;127552862;127552862;127552862;127553175;127553175;127553175;127557408;127557408;127557408;127557766;127557766;127557766;127557968;127557968;127557968	127512338;127512338;127512338;127512338;127512338;127512338;127512630;127513046;127513046;127513123;127514240;127514240;127514240;127514240;127514240;127514240;127514240;127514240;127514240;127514240;127515413;127515310;127516201;127516201;127516201;127516201;127515996;127516201;127516201;127516201;127516201;127516201;127516201;127516201;127519832;127519832;127519969;127519832;127519602;127519602;127519832;127519832;127519832;127519832;127519832;127519832;127519832;127521661;127521661;127521661;127521661;127521661;127521661;127521559;127521661;127521661;127521661;127521661;127522129;127522129;127522129;127522129;127522129;127522129;127522837;127522129;127522129;127522129;127525515;127525515;127525515;127525515;127525515;127525515;127525323;127525515;127525515;127525905;127525905;127525905;127525905;127525905;127525905;127525905;127527040;127528489;127528489;127528489;127528489;127528489;127528489;127528489;127529224;127529224;127529224;127529224;127529224;127529224;127529322;127530359;127530359;127530359;127530359;127530359;127530359;127530798;127530798;127530798;127530798;127530798;127530798;127531071;127531071;127531071;127531071;127531071;127531071;127531471;127531471;127531471;127531471;127531471;127531471;127531889;127531889;127531889;127531889;127531889;127531889;127532219;127532219;127532219;127532219;127532219;127532219;127535792;127534684;127534684;127534684;127534684;127534684;127534684;127534961;127534961;127534961;127536376;127536376;127534961;127538170;127538170;127538170;127538170;127538768;127538768;127538768;127538768;127539236;127539236;127539236;127539921;127539921;127539921;127540433;127540922;127540922;127540922;127542707;127542707;127542707;127549405;127549405;127549405;127549735;127549735;127549735;127552428;127552428;127552428;127552764;127552764;127552764;127552976;127552976;127552976;127553294;127553294;127553294;127557608;127557608;127557608;127557849;127557849;127557849;127560769;127560769;127561219	+;+;+;+;+;+;+;+;+;+;+;+;+;+;+;+;+;+;+;+;+;+;+;+;+;+;+;+;+;+;+;+;+;+;+;+;+;+;+;+;+;+;+;+;+;+;+;+;+;+;+;+;+;+;+;+;+;+;+;+;+;+;+;+;+;+;+;+;+;+;+;+;+;+;+;+;+;+;+;+;+;+;+;+;+;+;+;+;+;+;+;+;+;+;+;+;+;+;+;+;+;+;+;+;+;+;+;+;+;+;+;+;+;+;+;+;+;+;+;+;+;+;+;+;+;+;+;+;+;+;+;+;+;+;+;+;+;+;+;+;+;+;+;+;+;+;+;+;+;+;+;+;+;+;+;+;+;+;+;+;+;+;+;+;+;+;+;+;+;+;+;+;+;+;+;+;+;+;+;+;+;+;+;+;+;+;+;+;+;+;+;+;+;+;+;+	15783	-0.0451487	1	-0.467576	0.253037	0.293126	1	302	267	216	192	283	236	370	314	323	234	229	197	185	179	252	263	394	237	11.0194	10.3166	7.13327	8.13989	9.61118	9.74746	10.4172	12.816	10.9379	8.85302	7.09493	8.78083	7.80228	7.6326	9.39141	9.75875	11.1465	9.49867
ENSMUSG00000053886	Sh2d4a	chr8;chr8;chr8;chr8;chr8;chr8;chr8;chr8;chr8;chr8;chr8;chr8;chr8;chr8;chr8;chr8;chr8	68276567;68282033;68282307;68294303;68294303;68296654;68296654;68329252;68329252;68331035;68331035;68335065;68335065;68345953;68345953;68346654;68347197	68276872;68282411;68282411;68294459;68294459;68296825;68296825;68329360;68329360;68331236;68331236;68335195;68335195;68346173;68346173;68347694;68347699	+;+;+;+;+;+;+;+;+;+;+;+;+;+;+;+;+	2723	1.91116	1	-3.79591	0.977138	-0.170699	1	0	0	0	0	1	0	0	2	3	0	0	0	1	0	0	1	0	0	0	0	0	0	0.0339618	0	0	0.0816304	0.10159	0	0	0	0.0421745	0	0	0.0371055	0	0
ENSMUSG00000053889	Kirrel3os	chr9;chr9;chr9;chr9	34918233;34922860;34928191;34929467	34921705;34923013;34928319;34929509	-;-;-;-	3799	-0.696653	1	1.41545	1	0.672328	1	1	0	1	0	0	1	1	0	0	1	1	1	0	0	2	2	2	0	0.036488	0	0.0330244	0	0	0.0413028	0.0281547	0	0	0.0378334	0.0309822	0.0445727	0	0	0.074535	0.074211	0.0565814	0
ENSMUSG00000053896	4933409G03Rik	chr2;chr2;chr2;chr2;chr2;chr2;chr2;chr2;chr2;chr2;chr2;chr2;chr2;chr2;chr2;chr2;chr2;chr2;chr2;chr2;chr2;chr2;chr2;chr2;chr2;chr2;chr2	68582413;68583006;68583117;68588791;68588912;68591460;68592761;68592765;68593422;68593542;68601731;68601731;68605763;68605763;68606189;68606189;68606513;68606513;68613013;68613013;68614300;68614300;68614701;68614701;68615090;68615477;68616180	68582519;68583034;68583210;68588817;68588987;68591530;68592824;68592824;68593450;68593611;68601939;68601939;68605814;68605814;68606238;68606238;68606543;68606543;68613062;68613062;68614330;68614330;68614705;68614750;68615156;68615523;68616387	+;+;+;+;+;+;+;+;+;+;+;+;+;+;+;+;+;+;+;+;+;+;+;+;+;+;+	1362	0	1	0	1	5.12548e-15	1	0	0	0	0	0	0	0	0	0	0	0	0	0	0	0	0	0	0	0	0	0	0	0	0	0	0	0	0	0	0	0	0	0	0	0	0
ENSMUSG00000053897	Slc39a8	chr3;chr3;chr3;chr3;chr3;chr3;chr3;chr3;chr3;chr3;chr3;chr3;chr3;chr3;chr3;chr3;chr3;chr3;chr3;chr3;chr3;chr3;chr3;chr3;chr3;chr3;chr3;chr3;chr3;chr3;chr3;chr3;chr3;chr3;chr3;chr3;chr3;chr3;chr3;chr3;chr3;chr3;chr3	135825279;135825654;135825657;135825790;135826090;135826240;135826240;135826240;135826240;135849016;135849016;135849016;135849016;135849016;135855904;135855904;135855904;135855904;135855904;135857483;135857483;135857483;135857483;135857483;135858071;135858071;135858071;135858071;135858071;135884160;135884197;135884197;135884197;135884197;135884602;135884602;135884602;135884602;135884602;135886805;135886805;135886805;135886805	135825531;135825800;135825800;135826083;135826690;135826690;135826690;135826690;135826690;135849178;135849178;135849178;135849178;135849178;135856073;135856073;135856073;135856073;135856073;135857605;135857605;135857605;135857605;135857605;135858241;135858241;135858241;135859778;135858241;135884404;135884404;135884404;135884404;135884404;135884786;135888568;135884786;135884786;135884786;135888386;135888572;135888572;135888394	+;+;+;+;+;+;+;+;+;+;+;+;+;+;+;+;+;+;+;+;+;+;+;+;+;+;+;+;+;+;+;+;+;+;+;+;+;+;+;+;+;+;+	7664	-0.0303739	1	0.141401	1	-0.192681	1	342	332	434	325	405	273	440	309	373	384	450	291	350	371	337	337	483	284	12.4789	12.8281	14.3326	13.7785	13.7545	11.2757	12.3881	12.6119	12.6311	14.528	13.942	12.9707	14.7611	15.8195	12.5592	12.5046	13.6644	11.3824
ENSMUSG00000053898	Ech1	chr7;chr7;chr7;chr7;chr7;chr7;chr7;chr7;chr7;chr7;chr7;chr7;chr7;chr7;chr7;chr7;chr7;chr7;chr7;chr7;chr7;chr7;chr7;chr7;chr7;chr7;chr7;chr7;chr7;chr7;chr7;chr7;chr7;chr7	28825217;28825217;28825349;28825874;28825874;28825874;28825958;28826185;28826185;28826185;28826204;28829800;28829800;28829800;28830002;28830002;28830151;28830214;28830214;28830214;28831217;28831217;28831217;28831217;28831251;28831389;28831389;28831717;28831717;28831717;28832004;28832004;28832004;28832004	28825412;28825412;28825412;28826078;28826078;28826078;28826123;28826656;28826273;28826273;28826273;28829924;28830142;28829924;28830050;28830050;28830278;28830278;28830278;28830278;28831287;28831233;28831287;28831287;28831867;28831460;28831460;28831867;28831867;28831867;28832247;28832247;28832247;28832247	+;+;+;+;+;+;+;+;+;+;+;+;+;+;+;+;+;+;+;+;+;+;+;+;+;+;+;+;+;+;+;+;+;+	2284	-0.0632813	1	-0.114848	1	0.0145653	1	527	474	601	458	521	434	762	490	597	537	594	411	452	446	516	529	691	466	19.2292	18.3148	19.8477	19.417	17.6941	17.9254	21.4539	19.9994	20.2165	20.3166	18.4034	18.3194	19.0629	19.0175	19.23	19.6288	19.5489	18.6767
ENSMUSG00000053907	Mat2a	chr6;chr6;chr6;chr6;chr6;chr6;chr6;chr6;chr6;chr6;chr6;chr6;chr6;chr6;chr6;chr6;chr6;chr6;chr6;chr6;chr6;chr6;chr6;chr6;chr6;chr6;chr6;chr6;chr6;chr6;chr6;chr6;chr6;chr6;chr6;chr6;chr6;chr6;chr6;chr6;chr6;chr6;chr6;chr6;chr6;chr6;chr6	72432799;72432799;72432800;72433900;72434340;72434545;72434659;72434981;72434981;72434981;72434981;72435206;72435206;72435206;72435811;72435811;72435811;72435811;72436197;72436197;72436197;72436417;72436417;72436417;72436417;72436417;72436748;72436995;72436995;72436995;72436995;72436995;72437371;72437371;72437371;72437371;72437371;72437400;72437852;72438802;72439346;72439346;72439346;72439346;72439346;72439346;72439346	72434395;72435114;72433322;72434395;72434395;72434739;72434739;72435114;72435076;72435114;72434991;72435388;72435388;72435388;72436029;72436029;72436029;72436029;72436340;72436340;72436340;72436529;72436529;72436529;72436529;72436529;72437117;72437448;72437117;72437117;72437117;72437117;72437448;72437448;72437448;72437448;72437448;72437448;72437904;72439556;72439548;72439540;72439543;72439388;72439556;72439558;72439556	-;-;-;-;-;-;-;-;-;-;-;-;-;-;-;-;-;-;-;-;-;-;-;-;-;-;-;-;-;-;-;-;-;-;-;-;-;-;-;-;-;-;-;-;-;-;-	4486	-0.0753529	1	0.125141	1	0.0245056	1	6224	5562	6978	4687	6343	5426	7890	5207	6054	5372	8298	5323	5078	5294	6286	5440	7812	6562	227.101	214.91	230.444	198.707	215.419	224.109	222.14	212.525	205.009	203.241	257.091	237.261	214.162	225.737	234.264	201.854	221.007	262.997
ENSMUSG00000053909	Rhox10	chrX;chrX;chrX	38066475;38069399;38071447	38066946;38069444;38071691	+;+;+	763	0	1	0	1	5.12548e-15	1	0	0	0	0	0	0	0	0	0	0	0	0	0	0	0	0	0	0	0	0	0	0	0	0	0	0	0	0	0	0	0	0	0	0	0	0
ENSMUSG00000053914	Kdm4d	chr9;chr9;chr9;chr9;chr9	14462548;14463210;14485527;14500108;14500108	14464867;14464867;14485692;14500400;14500482	-;-;-;-;-	2861	-0.213568	1	-0.221275	1	-0.129193	1	9	4	11	8	6	5	2	7	9	4	4	6	5	3	6	3	5	7	0.328392	0.154556	0.363269	0.339162	0.203771	0.206514	0.0563094	0.285706	0.304771	0.151334	0.123929	0.267436	0.210872	0.127921	0.223605	0.111316	0.141454	0.280552
ENSMUSG00000053916	Nanp	chr2;chr2;chr2;chr2;chr2	151029685;151030757;151038616;151039237;151039237	151030916;151030916;151038709;151039362;151039398	-;-;-;-;-	1488	-0.760725	1	0.561234	1	-0.541804	1	112	8	45	64	14	7	9	63	4	13	79	31	106	53	77	64	137	8	4.08665	0.309111	1.4861	2.7133	0.475465	0.28912	0.253392	2.57136	0.135454	0.491835	2.4476	1.38175	4.47049	2.25993	2.8696	2.37475	3.87583	0.32063
ENSMUSG00000053925	Gm9929	chr1;chr1	170868645;170880151	170868744;170881721	+;+	1671	-0.671741	1	1.00505	1	0.127283	1	6	6	16	5	5	6	2	1	5	5	8	2	6	3	1	2	7	4	0.218928	0.231833	0.528391	0.211976	0.169809	0.247817	0.0563094	0.0408152	0.169317	0.189167	0.247858	0.0891454	0.253047	0.127921	0.0372675	0.074211	0.198035	0.160315
ENSMUSG00000053929	Cyhr1	chr15;chr15;chr15;chr15;chr15;chr15;chr15;chr15;chr15;chr15;chr15;chr15;chr15;chr15;chr15	76643395;76646927;76648099;76648099;76648941;76648941;76656360;76658140;76658144;76659219;76659219;76659219;76659955;76659955;76659955	76646574;76647768;76648310;76648310;76649179;76649179;76656920;76658865;76658865;76659505;76659439;76659439;76660117;76660108;76660061	-;-;-;-;-;-;-;-;-;-;-;-;-;-;-	6210	-0.0612316	1	-0.139361	0.889184	0.110653	1	2215	2074	2313	1867	2166	1811	2879	2067	2275	1963	2292	1680	1756	1669	2062	2244	2913	1847	80.8209	80.1371	76.3855	79.1519	73.5612	74.7994	81.0573	84.365	77.0393	74.267	71.0113	74.8822	74.0584	71.1665	76.8456	83.2647	82.4108	74.0255
ENSMUSG00000053930	Shisa6	chr11;chr11;chr11;chr11;chr11;chr11;chr11;chr11;chr11;chr11;chr11;chr11;chr11	66211725;66217472;66219887;66219887;66224936;66224936;66375133;66375159;66502652;66502652;66502652;66525309;66525309	66218022;66218022;66220039;66220039;66224992;66224992;66375254;66375254;66502814;66502812;66502812;66525964;66525795	-;-;-;-;-;-;-;-;-;-;-;-;-	7449	0.115187	1	-0.00134042	1	0.0574611	1	718	627	787	786	689	634	896	620	858	808	753	576	556	482	539	648	747	537	26.1984	24.2266	25.9902	33.3227	23.3996	26.186	25.2266	25.3054	29.0548	30.5694	23.3296	25.6739	23.449	20.5526	20.0872	24.0444	21.1332	21.5223
ENSMUSG00000053931	Cnn3	chr3;chr3;chr3;chr3;chr3;chr3;chr3;chr3;chr3;chr3;chr3;chr3;chr3;chr3;chr3;chr3;chr3;chr3;chr3;chr3;chr3;chr3;chr3;chr3;chr3;chr3;chr3;chr3;chr3;chr3;chr3;chr3;chr3;chr3;chr3;chr3	121426497;121426545;121426770;121427282;121449766;121449949;121449949;121449949;121449949;121450292;121450292;121450292;121450292;121451005;121451383;121451383;121451383;121451883;121451883;121451883;121451883;121451883;121454947;121454947;121454947;121454947;121454947;121457082;121457082;121457082;121457082;121457082;121457084;121457113;121457596;121457789	121426828;121426828;121426828;121427487;121450070;121450070;121450070;121450070;121450358;121450358;121450358;121450358;121450358;121451520;121451520;121451520;121451520;121451999;121451999;121451999;121451999;121451999;121455093;121455093;121455093;121455093;121455093;121457354;121457143;121458199;121457811;121458207;121457212;121457212;121457947;121457949	+;+;+;+;+;+;+;+;+;+;+;+;+;+;+;+;+;+;+;+;+;+;+;+;+;+;+;+;+;+;+;+;+;+;+;+	3037	0.0383678	1	0.105255	1	0.013918	1	12786	12370	13696	11140	14115	11688	16760	11888	12190	12128	16912	11006	10409	10384	12290	11578	15385	12178	466.535	477.963	452.302	472.283	479.37	482.747	471.872	485.211	412.795	458.844	523.971	490.567	438.994	442.776	458.018	429.607	435.253	488.079
ENSMUSG00000053950	Adnp2	chr18;chr18;chr18;chr18	80126311;80137484;80142649;80151366	80130994;80137573;80142769;80151482	-;-;-;-	5012	-0.0767017	1	-0.0672105	1	0.119608	1	1537	1421	1462	1251	1375	1243	1939	1319	1492	1352	1629	1124	1152	1118	1293	1420	1819	1318	56.082	54.9059	48.2817	53.0365	46.6974	51.3394	54.5919	53.8352	50.5242	51.1508	50.4701	50.0997	48.585	47.6718	48.1869	52.6898	51.4608	52.8238
ENSMUSG00000053957	Gm12474	chr3;chr3;chr3	100489664;100513512;100522840	100489784;100513719;100523920	+;+;+	1410	-1.85959	1	-1.25136	1	-3.90479	1	1	0	4	0	1	0	1	2	0	0	1	0	0	0	5	0	0	0	0.036488	0	0.132098	0	0.0339618	0	0.0281547	0.0816304	0	0	0.0309822	0	0	0	0.186338	0	0	0
ENSMUSG00000053961	Ang5	chr14;chr14	43957069;43962463	43957158;43963080	+;+	708	0	1	0	1	5.12548e-15	1	0	0	0	0	0	0	0	0	0	0	0	0	0	0	0	0	0	0	0	0	0	0	0	0	0	0	0	0	0	0	0	0	0	0	0	0
ENSMUSG00000053963	Stum	chr1;chr1;chr1;chr1;chr1;chr1;chr1;chr1;chr1;chr1;chr1;chr1;chr1;chr1;chr1;chr1;chr1;chr1;chr1	180432387;180437683;180437882;180437891;180438329;180438456;180439106;180442540;180442544;180442544;180442544;180442544;180442568;180462165;180462169;180465507;180483128;180483128;180483128	180438363;180438363;180438363;180438363;180438363;180438460;180439114;180442723;180442723;180442723;180442723;180442723;180442723;180462612;180462612;180465881;180483504;180483329;180483467	-;-;-;-;-;-;-;-;-;-;-;-;-;-;-;-;-;-;-	7375	0.0550485	1	-0.166894	1	-0.246565	1	253	222	409	295	308	233	346	222	437	345	265	195	214	214	251	260	271	146	9.23146	8.57783	13.507	12.5066	10.4602	9.62355	9.74152	9.06097	14.7983	13.0525	8.21029	8.69168	9.02533	9.12501	9.35414	9.64743	7.66678	5.8515
ENSMUSG00000053964	Lgals4	chr7;chr7;chr7;chr7;chr7;chr7;chr7;chr7;chr7;chr7;chr7;chr7;chr7;chr7;chr7;chr7;chr7;chr7;chr7;chr7;chr7;chr7;chr7;chr7;chr7;chr7;chr7;chr7;chr7;chr7;chr7;chr7;chr7;chr7;chr7;chr7;chr7;chr7;chr7;chr7;chr7	28833854;28833854;28834156;28834187;28834448;28834448;28834448;28834523;28835827;28835827;28835827;28835827;28835827;28835936;28837616;28837616;28837616;28837616;28837616;28840262;28840262;28840262;28840414;28840414;28840414;28840581;28840581;28840581;28840581;28840864;28840864;28840864;28841006;28841145;28841145;28841145;28841145;28841487;28841487;28841487;28841487	28834226;28834226;28834536;28834226;28834536;28834536;28834536;28834536;28836031;28835853;28836031;28836031;28836031;28836031;28837756;28838074;28837756;28837756;28837756;28840294;28840294;28840294;28840452;28840452;28840452;28840952;28840691;28840610;28840610;28840952;28840952;28840952;28841307;28841214;28841307;28841307;28841307;28841703;28841701;28841708;28841694	+;+;+;+;+;+;+;+;+;+;+;+;+;+;+;+;+;+;+;+;+;+;+;+;+;+;+;+;+;+;+;+;+;+;+;+;+;+;+;+;+	2315	-0.68879	1	1.53648	1	-0.0595826	1	0	2	9	2	1	3	0	1	1	3	2	1	5	2	0	4	3	1	0	0.0772778	0.29722	0.0847905	0.0339618	0.123908	0	0.0408152	0.0338634	0.1135	0.0619645	0.0445727	0.210872	0.0852804	0	0.148422	0.0848721	0.0400788
ENSMUSG00000053965	Pde5a	chr3;chr3;chr3;chr3;chr3;chr3;chr3;chr3;chr3;chr3;chr3;chr3;chr3;chr3;chr3;chr3;chr3;chr3;chr3;chr3;chr3;chr3;chr3;chr3;chr3;chr3;chr3;chr3;chr3;chr3;chr3;chr3;chr3;chr3;chr3;chr3;chr3;chr3;chr3;chr3;chr3;chr3;chr3;chr3;chr3;chr3;chr3;chr3;chr3;chr3	122728947;122729570;122730222;122747889;122747889;122747889;122760878;122760878;122760878;122774553;122774553;122774553;122776256;122776256;122778935;122778935;122781567;122781567;122794260;122794260;122795234;122795234;122795234;122803032;122803032;122803032;122804550;122804550;122804550;122807033;122817921;122817921;122823056;122823056;122824915;122824915;122835553;122835553;122839542;122839542;122840971;122840971;122843045;122843045;122851650;122851650;122852538;122852538;122855195;122855195	122729367;122730656;122730656;122748477;122748477;122748477;122760967;122760967;122760967;122776425;122774624;122774624;122776345;122776345;122779072;122779072;122781634;122781634;122794368;122794368;122795321;122795321;122795321;122803207;122803207;122803207;122804609;122804609;122804609;122807126;122818067;122818067;122823181;122823181;122825009;122825009;122835640;122835640;122839642;122839642;122841048;122841048;122843108;122843108;122851724;122851724;122852621;122852621;122859372;122859374	+;+;+;+;+;+;+;+;+;+;+;+;+;+;+;+;+;+;+;+;+;+;+;+;+;+;+;+;+;+;+;+;+;+;+;+;+;+;+;+;+;+;+;+;+;+;+;+;+;+	9831	-0.0153842	1	0.12811	1	-0.129811	1	962	1054	1144	857	1070	962	1277	925	1097	1034	1407	858	1230	1348	1205	1223	1654	1216	35.1014	40.7254	37.7799	36.3327	36.3391	39.7333	35.9535	37.754	37.1482	39.1198	43.592	38.2434	51.8746	57.479	44.9073	45.38	46.7928	48.7358
ENSMUSG00000053977	Cd8a	chr6;chr6;chr6;chr6;chr6;chr6;chr6;chr6;chr6;chr6;chr6;chr6;chr6	71373427;71373548;71373553;71374503;71374503;71374759;71374759;71374759;71375888;71375888;71376860;71376860;71376860	71373997;71374607;71373997;71374607;71374607;71374869;71374869;71374869;71375918;71375918;71377607;71379173;71379169	+;+;+;+;+;+;+;+;+;+;+;+;+	3637	0	1	0	1	5.12548e-15	1	0	0	0	0	0	0	0	0	0	0	0	0	0	0	0	0	0	0	0	0	0	0	0	0	0	0	0	0	0	0	0	0	0	0	0	0
ENSMUSG00000053979	A730045E13Rik	chr8;chr8	24173904;24184794	24173982;24185568	+;+	854	0	1	0	1	5.12548e-15	1	0	0	0	0	0	0	0	0	0	0	0	0	0	0	0	0	0	0	0	0	0	0	0	0	0	0	0	0	0	0	0	0	0	0	0	0
ENSMUSG00000053980	Gm9930	chr10	9532531	9535681	-	3151	0	1	0	1	5.12548e-15	1	0	0	0	0	0	0	0	0	0	0	0	0	0	0	0	0	0	0	0	0	0	0	0	0	0	0	0	0	0	0	0	0	0	0	0	0
ENSMUSG00000053985	Zfp14	chr7;chr7;chr7;chr7;chr7;chr7;chr7;chr7;chr7;chr7;chr7;chr7;chr7	30036359;30036891;30038053;30043530;30043530;30043530;30044720;30044720;30044720;30045739;30050440;30051345;30051345	30039416;30039416;30039416;30043656;30043656;30043656;30044734;30044808;30044808;30045839;30050503;30051373;30051380	-;-;-;-;-;-;-;-;-;-;-;-;-	3475	-0.0682074	1	-0.202851	0.990906	-0.137987	1	409	384	524	401	379	368	597	405	500	418	426	331	409	378	414	427	459	390	14.9236	14.8373	17.3048	17.0005	12.8715	15.1994	16.8083	16.5301	16.9317	15.8144	13.1984	14.7536	17.2494	16.118	15.4287	15.844	12.9854	15.6307
ENSMUSG00000054000	Tusc1	chr4	93334138	93335511	-	1374	-0.379278	1	0.124203	1	0.469836	1	19	27	35	10	31	17	31	30	34	37	30	27	24	25	13	41	32	28	0.693272	1.04325	1.15585	0.423953	1.05281	0.702148	0.872795	1.22446	1.15136	1.39984	0.929467	1.20346	1.01219	1.06601	0.484478	1.52133	0.905303	1.12221
ENSMUSG00000054003	Tdrd9	chr12;chr12;chr12;chr12;chr12;chr12;chr12;chr12;chr12;chr12;chr12;chr12;chr12;chr12;chr12;chr12;chr12;chr12;chr12;chr12;chr12;chr12;chr12;chr12;chr12;chr12;chr12;chr12;chr12;chr12;chr12;chr12;chr12;chr12;chr12;chr12;chr12;chr12;chr12;chr12;chr12;chr12;chr12;chr12;chr12;chr12;chr12;chr12;chr12;chr12;chr12;chr12;chr12;chr12;chr12;chr12;chr12;chr12;chr12;chr12;chr12;chr12;chr12;chr12;chr12;chr12;chr12;chr12;chr12;chr12;chr12;chr12;chr12;chr12;chr12;chr12;chr12;chr12;chr12;chr12;chr12;chr12;chr12;chr12;chr12;chr12;chr12;chr12;chr12;chr12;chr12;chr12;chr12;chr12;chr12;chr12;chr12;chr12;chr12;chr12;chr12;chr12;chr12;chr12;chr12;chr12;chr12;chr12;chr12;chr12	111971559;111984999;111992462;111993708;111993758;111993758;111994444;111994444;111994444;111996787;111996787;111996787;111997798;111997798;111997798;112001724;112001724;112001724;112007512;112007512;112013066;112013266;112013266;112013266;112013482;112013482;112013482;112014442;112014442;112014442;112014442;112015858;112015858;112015858;112015858;112023242;112023242;112023242;112023242;112024662;112024662;112024662;112024662;112025509;112025509;112025509;112025509;112025775;112025775;112025775;112025911;112025911;112025911;112026103;112026253;112026253;112026253;112026253;112027095;112027095;112031188;112031188;112032679;112032679;112034582;112034582;112036354;112036354;112036354;112036354;112039304;112039304;112039304;112039304;112040425;112040425;112040425;112040425;112041662;112041662;112041662;112042686;112042686;112042686;112044286;112044286;112044286;112044800;112044800;112044800;112046156;112046156;112046156;112046956;112046956;112046956;112051868;112051868;112051868;112063154;112063501;112063501;112063501;112067603;112067603;112067603;112067603;112068179;112068179;112068179	111971862;111985105;111992559;111993929;111993929;111993929;111994566;111994566;111994566;111996867;111996867;111996867;111997962;111997962;111997962;112001824;112001824;112001824;112007576;112007576;112013320;112013320;112013320;112013320;112013566;112013566;112013566;112014499;112014499;112014499;112014499;112015962;112015962;112015962;112015962;112023339;112023339;112023339;112023339;112024793;112024793;112024793;112024793;112025659;112025674;112025674;112025674;112025838;112025838;112025838;112025974;112025974;112025974;112026161;112026297;112026297;112026297;112026297;112027148;112027148;112031304;112031304;112032786;112032786;112034682;112034682;112036527;112036527;112036527;112036527;112039415;112039415;112039415;112039415;112040490;112040637;112040637;112040637;112041751;112041751;112041751;112042946;112042946;112042946;112044441;112044441;112044441;112044870;112044870;112044870;112046265;112046265;112046265;112047052;112047052;112047052;112052006;112052006;112052006;112063619;112063619;112063619;112063619;112067620;112067675;112067675;112067675;112068350;112068350;112068854	+;+;+;+;+;+;+;+;+;+;+;+;+;+;+;+;+;+;+;+;+;+;+;+;+;+;+;+;+;+;+;+;+;+;+;+;+;+;+;+;+;+;+;+;+;+;+;+;+;+;+;+;+;+;+;+;+;+;+;+;+;+;+;+;+;+;+;+;+;+;+;+;+;+;+;+;+;+;+;+;+;+;+;+;+;+;+;+;+;+;+;+;+;+;+;+;+;+;+;+;+;+;+;+;+;+;+;+;+;+	5415	-0.0123455	1	0.432526	1	0.545813	1	33	17	14	15	12	31	36	17	18	19	45	23	6	3	6	7	11	8	1.2041	0.656861	0.462342	0.635929	0.407541	1.28039	1.01357	0.693858	0.609542	0.718835	1.3942	1.02517	0.253047	0.127921	0.223605	0.259738	0.311198	0.32063
ENSMUSG00000054005	Mill1	chr7;chr7;chr7;chr7;chr7	18245347;18255886;18262439;18262928;18264585	18245700;18255972;18262702;18263203;18266092	+;+;+;+;+	2489	0	1	0	1	5.12548e-15	1	0	0	0	0	0	0	0	0	0	0	0	0	0	0	0	0	0	0	0	0	0	0	0	0	0	0	0	0	0	0	0	0	0	0	0	0
ENSMUSG00000054006	D630008O14Rik	chr1;chr1;chr1;chr1;chr1;chr1;chr1;chr1	106541943;106541943;106542611;106542614;106557980;106567713;106569964;106574770	106542439;106542439;106542671;106542671;106558992;106567777;106570107;106575045	+;+;+;+;+;+;+;+	2056	0	1	0	1	5.12548e-15	1	0	0	0	0	0	0	0	0	0	0	0	0	0	0	0	0	0	0	0	0	0	0	0	0	0	0	0	0	0	0	0	0	0	0	0	0
ENSMUSG00000054008	Ndst1	chr18;chr18;chr18;chr18;chr18;chr18;chr18;chr18;chr18;chr18;chr18;chr18;chr18;chr18	60685978;60689964;60691178;60691929;60695336;60697067;60698439;60699508;60700372;60702773;60703737;60705076;60707601;60712723	60689364;60690066;60691287;60692099;60695510;60697190;60698535;60699690;60700500;60702958;60703891;60705163;60708095;60713389	-;-;-;-;-;-;-;-;-;-;-;-;-;-	6070	0.012542	1	-0.127421	0.961307	0.121496	1	4808	4220	4565	3942	4660	4071	6105	4263	5177	4338	4915	3608	3555	3662	4052	4536	6010	3962	175.434	163.056	150.756	167.122	158.262	168.144	171.884	173.995	175.311	164.121	152.278	160.818	149.93	156.148	151.008	168.311	170.027	158.792
ENSMUSG00000054013	Tmem179	chr12;chr12;chr12;chr12	112500184;112503242;112504534;112510744	112501922;112503320;112504671;112511160	-;-;-;-	2373	0.0772111	1	-0.226854	1	-0.0496938	1	547	480	522	442	616	462	758	417	745	529	522	411	450	435	522	520	712	387	19.9589	18.5467	17.2387	18.7387	20.9204	19.0819	21.3412	17.0199	25.2282	20.0139	16.1727	18.3194	18.9785	18.5485	19.4536	19.2949	20.143	15.5105
ENSMUSG00000054021	Sirt5	chr13;chr13;chr13;chr13;chr13;chr13;chr13;chr13	43370710;43371832;43376695;43379673;43380500;43383109;43385498;43394737	43370868;43371965;43376920;43379760;43380553;43383232;43385613;43395202	+;+;+;+;+;+;+;+	1367	0.137652	1	-0.0655022	1	0.120181	1	372	346	371	325	410	373	554	333	355	389	398	279	296	288	360	416	489	305	13.5735	13.3691	12.2521	13.7785	13.9243	15.4059	15.5977	13.5915	12.0215	14.7172	12.3309	12.4358	12.4836	12.2804	13.4163	15.4359	13.8342	12.224
ENSMUSG00000054027	Nt5dc3	chr10;chr10;chr10;chr10;chr10;chr10;chr10;chr10;chr10;chr10;chr10;chr10;chr10;chr10	86779005;86804781;86811530;86812325;86815854;86816953;86820207;86820668;86820910;86823064;86824187;86825155;86831700;86833931	86779311;86804965;86811604;86812380;86815944;86817090;86820267;86820770;86821011;86823145;86824273;86825295;86831764;86838389	+;+;+;+;+;+;+;+;+;+;+;+;+;+	5952	0.0269862	1	-0.00230028	1	-0.0258122	1	1540	1374	1651	1328	1675	1300	1834	1160	1699	1494	1577	1145	1230	1063	1260	1301	1761	1082	56.1915	53.0898	54.5233	56.3009	56.8859	53.6936	51.6357	47.3456	57.534	56.5231	48.859	51.0358	51.8746	45.3266	46.9571	48.2742	49.8199	43.3653
ENSMUSG00000054031	Rdh18-ps	chr10;chr10;chr10;chr10;chr10;chr10;chr10;chr10	127824284;127824284;127841710;127841710;127843112;127843112;127843721;127843721	127824596;127824596;127841968;127841968;127843274;127843270;127843938;127843933	+;+;+;+;+;+;+;+	953	0	1	0	1	5.12548e-15	1	0	0	0	0	0	0	0	0	0	0	0	0	0	0	0	0	0	0	0	0	0	0	0	0	0	0	0	0	0	0	0	0	0	0	0	0
ENSMUSG00000054033	Adam39	chr8;chr8	40822990;40824515	40823102;40827037	+;+	2636	0	1	0	1	5.12548e-15	1	0	0	0	0	0	0	0	0	0	0	0	0	0	0	0	0	0	0	0	0	0	0	0	0	0	0	0	0	0	0	0	0	0	0	0	0
ENSMUSG00000054034	Tceal5	chrX;chrX;chrX;chrX;chrX;chrX;chrX;chrX;chrX	136200948;136201618;136201650;136202385;136202385;136202385;136203514;136203638;136203767	136201813;136201813;136201813;136202452;136202452;136202452;136203637;136203732;136203876	-;-;-;-;-;-;-;-;-	1263	0.0932916	1	0.117895	1	-0.144001	1	260	199	320	233	302	230	306	187	328	323	294	188	209	211	204	223	275	172	9.48687	7.68914	10.5678	9.8781	10.2564	9.49964	8.61533	7.63244	11.1072	12.2202	9.10878	8.37967	8.81446	8.99709	7.60257	8.27453	7.77995	6.89355
ENSMUSG00000054036	Olfr279	chr15;chr15;chr15;chr15;chr15	98492402;98492402;98497468;98497468;98497474	98492836;98492561;98502637;98502637;98498406	+;+;+;+;+	5605	0	1	0	1	5.12548e-15	1	0	0	0	0	0	0	0	0	0	0	0	0	0	0	0	0	0	0	0	0	0	0	0	0	0	0	0	0	0	0	0	0	0	0	0	0
ENSMUSG00000054046	Klk13	chr7;chr7;chr7;chr7;chr7;chr7;chr7;chr7;chr7;chr7;chr7;chr7;chr7	43712567;43713399;43713792;43714959;43720967;43720967;43720967;43721268;43721268;43721268;43723755;43723755;43726551	43712704;43713882;43713882;43715053;43721156;43721156;43721156;43721311;43721536;43721536;43723867;43723891;43727534	+;+;+;+;+;+;+;+;+;+;+;+;+	2297	-3.48349	1	0.0899357	1	-0.193443	1	0	1	3	0	0	0	0	0	1	0	1	0	2	0	0	2	0	0	0	0.0386389	0.0990732	0	0	0	0	0	0.0338634	0	0.0309822	0	0.0843489	0	0	0.074211	0	0
ENSMUSG00000054051	Ercc6	chr14;chr14;chr14;chr14;chr14;chr14;chr14;chr14;chr14;chr14;chr14;chr14;chr14;chr14;chr14;chr14;chr14;chr14;chr14;chr14;chr14	32513521;32516947;32518943;32520948;32526149;32541226;32546745;32552575;32557839;32558428;32560709;32562556;32566243;32566784;32567508;32567987;32569513;32569739;32574806;32575754;32576686	32513599;32517378;32519063;32521059;32526878;32541354;32546903;32552710;32558009;32558604;32560825;32562651;32566458;32566894;32567627;32568081;32569658;32570431;32575010;32575826;32580989	+;+;+;+;+;+;+;+;+;+;+;+;+;+;+;+;+;+;+;+;+	8422	-0.0399447	1	0.108768	1	-0.126564	1	1219	1001	1198	913	1152	1006	1262	928	1150	1081	1317	883	1036	1039	893	1058	1314	861	44.4788	38.6775	39.5632	38.7069	39.1239	41.5506	35.5312	37.8765	38.9429	40.8979	40.8036	39.3577	43.6927	44.3032	33.2799	39.2576	37.174	34.5078
ENSMUSG00000054052	Rdh19	chr10;chr10;chr10;chr10	127849928;127856779;127859494;127860120	127850333;127857040;127859657;127861176	+;+;+;+	1889	0	1	0	1	5.12548e-15	1	0	0	0	0	0	0	0	0	0	0	0	0	0	0	0	0	0	0	0	0	0	0	0	0	0	0	0	0	0	0	0	0	0	0	0	0
ENSMUSG00000054054	Olfr309	chr7;chr7;chr7;chr7	86304474;86306185;86311105;86313410	86307329;86307111;86311242;86313708	-;-;-;-	3293	0	1	0	1	5.12548e-15	1	0	0	0	0	0	0	0	0	0	0	0	0	0	0	0	0	0	0	0	0	0	0	0	0	0	0	0	0	0	0	0	0	0	0	0	0
ENSMUSG00000054057	A930004D18Rik	chr2;chr2;chr2;chr2;chr2;chr2	18025193;18027926;18027974;18028711;18028711;18037567	18028238;18028238;18028238;18028871;18028760;18037737	-;-;-;-;-;-	3378	-0.0314804	1	0.00436171	1	0.0319171	1	517	565	503	514	448	463	689	463	435	451	574	412	428	352	438	498	536	422	18.8643	21.831	16.6113	21.7912	15.2149	19.1232	19.3986	18.8974	14.7306	17.0629	17.7838	18.364	18.0507	15.0094	16.3232	18.4785	15.1638	16.9132
ENSMUSG00000054061	Gm9934	chr7;chr7;chr7;chr7	93052081;93067331;93079891;93079891	93053020;93068139;93080794;93081027	-;-;-;-	2886	0.49928	1	0.968772	1	-0.931793	1	3	0	3	2	5	1	1	1	4	5	4	2	4	3	3	2	3	1	0.109464	0	0.0990732	0.0847905	0.169809	0.0413028	0.0281547	0.0408152	0.135454	0.189167	0.123929	0.0891454	0.168698	0.127921	0.111803	0.074211	0.0848721	0.0400788
ENSMUSG00000054065	Pkp3	chr7;chr7;chr7;chr7;chr7;chr7;chr7;chr7;chr7;chr7;chr7;chr7;chr7;chr7;chr7;chr7;chr7;chr7;chr7;chr7;chr7;chr7;chr7;chr7;chr7;chr7;chr7;chr7;chr7;chr7;chr7;chr7;chr7;chr7;chr7;chr7;chr7;chr7;chr7;chr7;chr7;chr7;chr7;chr7;chr7;chr7;chr7;chr7;chr7;chr7;chr7;chr7;chr7;chr7	141078218;141079147;141079760;141079775;141079780;141079906;141079906;141079951;141082062;141082342;141082342;141082342;141082342;141082342;141082555;141082555;141082555;141082555;141082555;141083263;141083263;141084055;141084055;141087636;141087636;141087761;141088146;141088208;141088284;141088284;141088284;141088481;141088481;141088481;141088481;141088739;141088739;141088739;141088739;141088739;141089245;141089245;141089245;141089411;141089569;141089569;141089569;141089856;141089856;141089856;141089856;141090131;141090131;141090131	141078434;141079195;141080101;141079842;141080101;141080101;141080101;141080101;141082188;141082421;141082421;141082421;141082421;141082421;141082695;141083121;141082646;141083186;141083186;141083386;141083386;141084259;141084259;141087810;141087810;141087810;141088401;141088384;141088651;141088401;141088401;141088651;141088651;141088651;141088651;141088848;141088877;141088924;141088924;141088924;141089398;141089398;141089398;141089761;141089761;141089761;141089761;141089943;141089916;141089943;141089943;141090507;141090510;141090510	+;+;+;+;+;+;+;+;+;+;+;+;+;+;+;+;+;+;+;+;+;+;+;+;+;+;+;+;+;+;+;+;+;+;+;+;+;+;+;+;+;+;+;+;+;+;+;+;+;+;+;+;+;+	3616	0.108483	1	0	1	2.55948	1	2	0	0	2	0	0	0	0	0	0	0	0	0	0	0	1	1	0	0.0729759	0	0	0.0847905	0	0	0	0	0	0	0	0	0	0	0	0.0371055	0.0282907	0
ENSMUSG00000054069	6030452D12Rik	chr8;chr8;chr8	106500522;106504276;106507039	106500613;106504548;106507342	+;+;+	669	0	1	0	1	5.12548e-15	1	0	0	0	0	0	0	0	0	0	0	0	0	0	0	0	0	0	0	0	0	0	0	0	0	0	0	0	0	0	0	0	0	0	0	0	0
ENSMUSG00000054072	Iigp1	chr18;chr18;chr18;chr18;chr18	60376029;60376029;60382612;60389792;60389792	60376130;60376130;60382794;60392627;60392627	+;+;+;+;+	3121	-0.153653	1	-0.736537	1	-0.812091	1	6	3	8	6	4	4	4	1	12	3	1	5	5	11	11	7	8	3	0.218928	0.115917	0.264195	0.254372	0.135847	0.165211	0.112619	0.0408152	0.406361	0.1135	0.0309822	0.222864	0.210872	0.469042	0.409943	0.259738	0.226326	0.120236
ENSMUSG00000054074	Skida1	chr2;chr2;chr2;chr2;chr2;chr2;chr2;chr2;chr2;chr2	18040676;18044083;18044519;18045253;18047670;18047716;18048144;18048687;18048948;18049043	18041041;18048449;18044572;18047408;18048449;18048452;18048452;18048784;18049031;18049051	-;-;-;-;-;-;-;-;-;-	4927	-0.0259324	1	0.0857101	1	-0.0502683	1	1654	1678	1764	1421	1701	1505	2299	1575	1560	1635	2261	1367	1855	1766	1706	1927	2197	1899	60.3511	64.8361	58.2551	60.2437	57.7689	62.1607	64.7276	64.2839	52.8269	61.8577	70.0508	60.9309	78.2336	75.3026	63.5784	71.5023	62.1547	76.1096
ENSMUSG00000054079	Utp18	chr11;chr11;chr11;chr11;chr11;chr11;chr11;chr11;chr11;chr11;chr11;chr11;chr11;chr11;chr11;chr11;chr11;chr11;chr11;chr11;chr11;chr11;chr11;chr11;chr11;chr11;chr11;chr11;chr11	93859243;93859243;93860794;93860794;93861959;93861959;93866346;93866346;93868331;93868331;93869806;93869806;93870480;93875383;93875784;93875784;93876055;93876055;93876055;93877984;93877984;93880063;93880063;93882075;93882075;93883667;93883667;93885334;93885334	93860068;93860068;93860837;93860837;93862101;93862101;93866520;93866520;93868454;93868454;93870580;93869896;93870580;93875958;93875958;93875958;93876143;93876180;93876180;93878072;93878072;93880133;93880133;93882173;93882173;93883782;93883782;93885766;93885766	-;-;-;-;-;-;-;-;-;-;-;-;-;-;-;-;-;-;-;-;-;-;-;-;-;-;-;-;-	3597	0.0140675	1	0.225755	0.48379	-0.143167	1	1295	1289	1528	1187	1472	1178	1647	1034	1329	1219	1930	1126	1165	1144	1287	1116	1549	1170	47.2519	49.8055	50.4613	50.3232	49.9917	48.6547	46.3708	42.2029	45.0045	46.1189	59.7957	50.1889	49.1332	48.7804	47.9633	41.4097	43.8223	46.8922
ENSMUSG00000054083	Capn12	chr7;chr7;chr7;chr7;chr7;chr7;chr7;chr7;chr7;chr7;chr7;chr7;chr7;chr7;chr7;chr7;chr7;chr7;chr7;chr7;chr7;chr7;chr7;chr7;chr7;chr7;chr7;chr7;chr7	28881422;28882551;28882770;28883128;28885728;28886371;28886533;28886698;28887573;28887820;28888419;28888612;28888972;28889073;28889197;28889197;28889781;28890156;28890156;28890324;28890324;28890911;28890911;28890952;28892619;28892823;28892823;28892962;28892962	28881960;28882620;28882888;28883261;28885896;28886445;28886618;28886772;28887736;28888055;28888430;28888820;28889115;28889115;28889256;28889256;28889838;28890226;28890226;28890386;28890386;28890957;28890989;28892735;28892735;28892881;28892881;28893563;28893563	+;+;+;+;+;+;+;+;+;+;+;+;+;+;+;+;+;+;+;+;+;+;+;+;+;+;+;+;+	4770	1.38891	1	1.92846	1	2.22483	1	0	0	1	1	1	1	0	0	0	1	0	0	0	0	1	2	3	2	0	0	0.0330244	0.0423953	0.0339618	0.0413028	0	0	0	0.0378334	0	0	0	0	0.0372675	0.074211	0.0848721	0.0801576
ENSMUSG00000054087	Fbxw28	chr9;chr9;chr9;chr9;chr9;chr9;chr9;chr9;chr9;chr9;chr9;chr9;chr9;chr9;chr9;chr9;chr9;chr9;chr9;chr9;chr9;chr9;chr9;chr9;chr9;chr9;chr9;chr9;chr9;chr9;chr9;chr9;chr9;chr9	109322886;109323234;109323237;109326122;109326122;109326122;109326533;109326533;109326533;109328188;109328188;109328188;109329275;109329275;109330756;109330756;109330756;109330842;109337271;109337271;109337271;109337271;109338396;109338396;109338396;109338396;109338750;109338750;109338750;109338750;109339533;109339533;109339533;109339533	109323231;109323398;109323398;109326246;109326246;109326246;109326711;109326711;109326711;109328398;109328398;109328398;109329433;109329433;109330968;109330968;109330968;109330968;109337494;109337386;109337386;109337386;109338559;109338559;109338559;109338559;109338787;109338787;109338787;109338787;109339642;109339654;109339659;109339659	-;-;-;-;-;-;-;-;-;-;-;-;-;-;-;-;-;-;-;-;-;-;-;-;-;-;-;-;-;-;-;-;-;-	1951	0	1	0	1	5.12548e-15	1	0	0	0	0	0	0	0	0	0	0	0	0	0	0	0	0	0	0	0	0	0	0	0	0	0	0	0	0	0	0	0	0	0	0	0	0
ENSMUSG00000054091	1810037I17Rik	chr3;chr3	122924203;122925479	122924656;122926184	+;+	1160	0.0434371	1	-0.136882	0.966746	0.0167323	1	1121	1022	1160	923	1237	995	1511	1089	1295	1059	1311	856	876	994	1089	1122	1354	1036	40.903	39.489	38.3083	39.1308	42.0107	41.0963	42.5417	44.4477	43.8531	40.0656	40.6177	38.1543	36.9448	42.3844	40.5843	41.6324	38.3056	41.5216
ENSMUSG00000054099	Slc25a40	chr5;chr5;chr5;chr5;chr5;chr5;chr5;chr5;chr5;chr5;chr5;chr5;chr5;chr5;chr5;chr5;chr5;chr5;chr5;chr5;chr5;chr5;chr5;chr5;chr5;chr5;chr5;chr5;chr5;chr5;chr5;chr5;chr5;chr5;chr5;chr5;chr5;chr5;chr5;chr5;chr5;chr5;chr5;chr5;chr5;chr5;chr5;chr5;chr5;chr5;chr5;chr5;chr5;chr5;chr5;chr5;chr5;chr5;chr5	8422850;8422858;8422858;8422873;8422899;8424797;8424832;8427196;8427196;8427196;8427196;8427408;8427408;8427408;8427408;8427408;8427408;8428629;8428629;8428629;8428629;8428629;8430126;8430412;8430412;8430412;8430412;8430431;8440721;8440721;8440721;8440721;8440721;8442447;8442447;8442447;8442447;8443612;8443612;8443612;8443612;8443765;8447298;8447298;8447298;8447298;8447298;8449613;8449613;8449613;8449613;8452746;8452746;8452746;8452746;8453192;8453192;8453192;8453192	8423039;8423039;8423039;8423039;8423039;8424887;8424887;8427267;8427267;8427267;8427267;8427516;8427516;8427516;8428634;8427516;8427516;8428688;8428688;8428688;8428688;8428688;8430547;8430518;8430518;8430518;8430518;8430518;8440788;8440788;8442571;8440788;8440788;8442499;8442571;8442571;8442571;8443785;8443785;8443785;8443785;8443785;8449915;8447407;8447407;8447407;8447407;8449694;8449694;8449694;8449694;8452826;8452826;8452826;8452826;8454736;8454754;8454789;8454797	+;+;+;+;+;+;+;+;+;+;+;+;+;+;+;+;+;+;+;+;+;+;+;+;+;+;+;+;+;+;+;+;+;+;+;+;+;+;+;+;+;+;+;+;+;+;+;+;+;+;+;+;+;+;+;+;+;+;+	8386	0.2638	1	0.100464	1	-0.00345827	1	101	94	109	101	134	103	134	81	143	106	141	100	116	92	100	133	136	93	3.68529	3.63206	3.59966	4.28192	4.55087	4.25419	3.77273	3.30603	4.84247	4.01034	4.36849	4.45727	4.89224	3.9229	3.72675	4.93503	3.84754	3.72733
ENSMUSG00000054102	Nlrp9a	chr7;chr7;chr7;chr7;chr7;chr7;chr7;chr7;chr7;chr7;chr7;chr7;chr7;chr7;chr7;chr7;chr7;chr7;chr7;chr7;chr7;chr7;chr7;chr7;chr7;chr7;chr7;chr7;chr7;chr7;chr7;chr7;chr7;chr7;chr7;chr7;chr7;chr7;chr7;chr7;chr7;chr7;chr7;chr7;chr7	26535023;26535065;26535066;26535071;26550774;26550774;26550812;26550812;26557230;26557230;26557230;26557230;26557230;26560675;26560675;26562446;26562446;26562446;26562446;26562446;26562446;26564840;26564840;26564840;26564840;26564840;26564840;26567833;26567833;26567833;26567833;26567833;26570507;26570507;26570507;26571240;26571240;26571240;26571240;26573803;26573803;26573803;26573803;26575092;26575551	26535110;26535110;26535110;26535110;26551082;26551082;26551082;26551082;26558811;26558811;26558811;26558811;26558811;26560839;26560839;26562610;26562610;26562610;26562610;26562610;26562610;26565007;26565007;26565016;26565007;26565007;26565007;26568003;26568003;26568003;26568003;26568003;26570677;26570677;26570677;26571410;26571410;26571410;26571410;26573932;26573953;26574144;26574148;26575164;26575615	+;+;+;+;+;+;+;+;+;+;+;+;+;+;+;+;+;+;+;+;+;+;+;+;+;+;+;+;+;+;+;+;+;+;+;+;+;+;+;+;+;+;+;+;+	3483	0	1	0	1	5.12548e-15	1	0	0	0	0	0	0	0	0	0	0	0	0	0	0	0	0	0	0	0	0	0	0	0	0	0	0	0	0	0	0	0	0	0	0	0	0
ENSMUSG00000054106	Try4	chr6;chr6;chr6;chr6;chr6	41302269;41303284;41304326;41304936;41305339	41302324;41303443;41304579;41305072;41305532	+;+;+;+;+	801	0	1	0	1	5.12548e-15	1	0	0	0	0	0	0	0	0	0	0	0	0	0	0	0	0	0	0	0	0	0	0	0	0	0	0	0	0	0	0	0	0	0	0	0	0
ENSMUSG00000054115	Skp2	chr15;chr15;chr15;chr15;chr15;chr15;chr15;chr15;chr15;chr15;chr15;chr15;chr15;chr15;chr15;chr15;chr15;chr15;chr15;chr15;chr15;chr15;chr15;chr15;chr15;chr15;chr15;chr15;chr15;chr15;chr15;chr15;chr15;chr15;chr15	9111985;9111985;9113302;9116861;9116861;9117091;9117091;9117091;9121552;9121552;9121552;9122237;9122237;9122237;9123870;9123870;9123870;9125060;9125060;9125060;9127048;9127886;9127886;9127886;9139432;9139432;9139432;9139432;9140184;9140184;9140184;9152277;9152783;9155225;9155225	9116968;9113867;9113867;9116968;9116968;9117142;9117142;9117142;9121682;9121682;9121682;9122335;9122335;9122335;9124004;9124004;9124004;9125203;9125203;9125203;9127997;9127997;9127997;9127997;9139703;9139703;9139703;9139703;9140352;9140439;9140365;9152685;9153024;9155425;9155424	-;-;-;-;-;-;-;-;-;-;-;-;-;-;-;-;-;-;-;-;-;-;-;-;-;-;-;-;-;-;-;-;-;-;-	7875	-0.0735925	1	0.115864	1	0.127948	1	2650	2694	2460	1983	2680	2248	3391	2524	2095	2202	3667	2129	2256	2019	2618	2332	3497	2976	96.6931	104.093	81.24	84.0698	91.0175	92.8487	95.4725	103.018	70.9439	83.3092	113.612	94.8953	95.1456	86.0906	97.5663	86.53	98.9326	119.274
ENSMUSG00000054116	E130116L18Rik	chr5	25222848	25223153	-	306	0	1	0	1	5.12548e-15	1	0	0	0	0	0	0	0	0	0	0	0	0	0	0	0	0	0	0	0	0	0	0	0	0	0	0	0	0	0	0	0	0	0	0	0	0
ENSMUSG00000054117	Zdhhc25	chr15	88600302	88601669	+	1368	0	1	0	1	5.12548e-15	1	0	0	0	0	0	0	0	0	0	0	0	0	0	0	0	0	0	0	0	0	0	0	0	0	0	0	0	0	0	0	0	0	0	0	0	0
ENSMUSG00000054128	H2-T3	chr17;chr17;chr17;chr17;chr17;chr17;chr17;chr17;chr17;chr17;chr17;chr17;chr17;chr17;chr17;chr17;chr17;chr17;chr17;chr17;chr17;chr17;chr17;chr17;chr17;chr17;chr17;chr17;chr17;chr17;chr17;chr17;chr17;chr17;chr17;chr17;chr17;chr17;chr17;chr17;chr17;chr17;chr17;chr17;chr17;chr17;chr17;chr17;chr17;chr17;chr17	36185572;36185573;36185677;36185686;36186503;36186576;36186576;36186576;36186579;36186588;36186588;36187005;36187005;36187005;36187005;36187005;36187005;36187005;36187005;36187005;36187251;36187251;36187251;36187251;36187251;36187251;36187251;36187251;36187251;36189177;36189177;36189177;36189177;36189177;36189177;36189177;36189601;36189601;36189601;36189601;36189601;36189601;36190050;36190050;36190050;36190050;36190050;36190050;36190050;36190050;36190050	36186710;36186710;36186710;36186352;36186710;36186710;36186710;36186710;36186710;36186710;36186710;36187118;36187118;36187118;36187118;36187118;36187118;36187118;36187118;36187118;36187614;36187599;36187599;36187599;36187526;36187526;36187526;36187526;36187526;36189435;36189452;36189452;36189452;36189818;36189320;36189452;36189870;36189870;36190122;36189870;36189870;36189870;36190122;36190122;36190122;36190122;36190122;36190134;36190251;36190287;36190220	-;-;-;-;-;-;-;-;-;-;-;-;-;-;-;-;-;-;-;-;-;-;-;-;-;-;-;-;-;-;-;-;-;-;-;-;-;-;-;-;-;-;-;-;-;-;-;-;-;-;-	2728	0	1	0	1	5.12548e-15	1	0	0	0	0	0	0	0	0	0	0	0	0	0	0	0	0	0	0	0	0	0	0	0	0	0	0	0	0	0	0	0	0	0	0	0	0
ENSMUSG00000054134	Umodl1	chr17;chr17;chr17;chr17;chr17;chr17;chr17;chr17;chr17;chr17;chr17;chr17;chr17;chr17;chr17;chr17;chr17;chr17;chr17;chr17;chr17;chr17;chr17;chr17;chr17;chr17;chr17;chr17;chr17;chr17;chr17;chr17;chr17;chr17;chr17;chr17;chr17;chr17;chr17;chr17;chr17;chr17;chr17;chr17;chr17;chr17;chr17;chr17;chr17;chr17;chr17;chr17;chr17;chr17;chr17;chr17;chr17;chr17;chr17;chr17;chr17;chr17;chr17;chr17;chr17;chr17;chr17;chr17	30954679;30954679;30954683;30959131;30959131;30959131;30966611;30966611;30966611;30968448;30968448;30968448;30971784;30971784;30971784;30973694;30973694;30973694;30980347;30980347;30980347;30982264;30982264;30982264;30983953;30983953;30983953;30984713;30984713;30984713;30986069;30986069;30986069;30986384;30987840;30987840;30989444;30989444;30989444;30992079;30992079;30992079;30994679;30994679;30994679;30996127;30996127;30996127;30998039;30998039;30998039;30998611;30998611;30998611;30999067;30999067;30999067;31002812;31002812;31002812;31008560;31008560;31008560;31009804;31009804;31009804;31010279;31010279	30954826;30954826;30954826;30959373;30959373;30959373;30966772;30966772;30966772;30968566;30968566;30968566;30971973;30971973;30971973;30973810;30973810;30973810;30980601;30980601;30980601;30982376;30982376;30982376;30984172;30984172;30984172;30984850;30984850;30984850;30986635;30986296;30986635;30986635;30988097;30988097;30989556;30989556;30989556;30992292;30992292;30992292;30994813;30994813;30994813;30996446;30996446;30996446;30998184;30998184;30998184;30998847;30998847;30998847;30999226;30999226;30999226;31002890;31002890;31002890;31008765;31008765;31008765;31010708;31010240;31010240;31010708;31010708	+;+;+;+;+;+;+;+;+;+;+;+;+;+;+;+;+;+;+;+;+;+;+;+;+;+;+;+;+;+;+;+;+;+;+;+;+;+;+;+;+;+;+;+;+;+;+;+;+;+;+;+;+;+;+;+;+;+;+;+;+;+;+;+;+;+;+;+	5045	0.07148	1	0.903797	1	3.46007	1	1	0	0	0	1	0	0	0	1	2	0	0	0	0	0	0	1	3	0.036488	0	0	0	0.0339618	0	0	0	0.0338634	0.0756669	0	0	0	0	0	0	0.0282907	0.120236
ENSMUSG00000054135	A430110L20Rik	chr1;chr1	181225986;181226076	181228498;181228490	+;+	2513	-1.36827	1	1.43246	1	-0.21098	1	4	2	3	1	1	1	0	0	3	2	5	1	3	1	0	1	0	3	0.145952	0.0772778	0.0990732	0.0423953	0.0339618	0.0413028	0	0	0.10159	0.0756669	0.154911	0.0445727	0.126523	0.0426402	0	0.0371055	0	0.120236
ENSMUSG00000054136	Adm2	chr15;chr15;chr15	89322972;89323277;89323972	89323133;89323400;89324728	+;+;+	1043	0	1	0	1	2.62428	1	0	0	0	0	0	0	0	0	0	0	0	0	0	0	0	0	0	2	0	0	0	0	0	0	0	0	0	0	0	0	0	0	0	0	0	0.0801576
ENSMUSG00000054141	Olfr24	chr9;chr9;chr9;chr9;chr9;chr9;chr9	18751507;18751507;18754553;18754888;18763807;18763807;18763807	18755643;18754831;18755709;18755643;18763996;18763986;18763986	-;-;-;-;-;-;-	4393	0	1	0	1	5.12548e-15	1	0	0	0	0	0	0	0	0	0	0	0	0	0	0	0	0	0	0	0	0	0	0	0	0	0	0	0	0	0	0	0	0	0	0	0	0
ENSMUSG00000054142	Vmn1r236	chr17	21286533	21287653	+	1121	0	1	0	1	5.12548e-15	1	0	0	0	0	0	0	0	0	0	0	0	0	0	0	0	0	0	0	0	0	0	0	0	0	0	0	0	0	0	0	0	0	0	0	0	0
ENSMUSG00000054146	Krt15	chr11;chr11;chr11;chr11;chr11;chr11;chr11;chr11;chr11;chr11;chr11;chr11	100131758;100132598;100132991;100133035;100133389;100133389;100133630;100133630;100134175;100134175;100134450;100135382	100132135;100132623;100133211;100133211;100133514;100133514;100133791;100133791;100134398;100134331;100134532;100135928	-;-;-;-;-;-;-;-;-;-;-;-	1767	-2.32624	1	0.621881	1	0.971214	1	2	2	3	0	0	1	1	1	0	0	3	0	1	1	0	2	1	2	0.0729759	0.0772778	0.0990732	0	0	0.0413028	0.0281547	0.0408152	0	0	0.0929467	0	0.0421745	0.0426402	0	0.074211	0.0282907	0.0801576
ENSMUSG00000054150	Syne3	chr12;chr12;chr12;chr12;chr12;chr12;chr12;chr12;chr12;chr12;chr12;chr12;chr12;chr12;chr12;chr12;chr12;chr12;chr12;chr12;chr12;chr12;chr12;chr12;chr12;chr12;chr12;chr12;chr12;chr12;chr12;chr12;chr12;chr12;chr12;chr12;chr12;chr12;chr12;chr12;chr12;chr12;chr12;chr12;chr12;chr12;chr12;chr12;chr12;chr12;chr12;chr12;chr12;chr12	104929949;104929949;104929949;104939582;104939582;104939582;104940606;104940606;104940606;104943305;104943305;104943305;104945081;104945081;104945081;104946566;104946566;104946566;104946892;104946892;104946892;104952986;104952986;104952986;104954163;104954163;104954163;104955527;104955527;104955527;104957954;104957954;104957954;104959397;104959397;104959397;104961326;104961326;104961326;104963171;104963171;104963171;104967882;104967882;104967882;104969201;104975738;104975738;104975738;104997471;104997471;104998532;104998532;105009714	104932371;104932371;104932371;104939620;104939620;104939620;104940755;104940755;104940755;104943463;104943463;104943463;104945210;104945210;104945210;104946738;104946738;104946738;104947053;104947053;104947053;104953120;104953120;104953120;104954306;104954306;104954306;104955709;104955709;104955709;104958128;104958128;104958128;104959530;104959530;104959530;104961673;104961673;104961673;104963332;104963332;104963332;104968191;104968191;104968191;104969373;104975895;104975895;104975895;104997602;104997602;104998677;104998677;105009809	-;-;-;-;-;-;-;-;-;-;-;-;-;-;-;-;-;-;-;-;-;-;-;-;-;-;-;-;-;-;-;-;-;-;-;-;-;-;-;-;-;-;-;-;-;-;-;-;-;-;-;-;-;-	5532	-0.110255	1	-0.152562	1	-0.134423	1	25	13	11	9	14	19	24	20	21	14	21	18	17	24	12	20	29	9	0.912199	0.502306	0.363269	0.381557	0.475465	0.784753	0.675712	0.816304	0.711132	0.529668	0.650627	0.802309	0.716966	1.02337	0.44721	0.74211	0.820431	0.360709
ENSMUSG00000054156	Gm4894	chr9;chr9;chr9;chr9;chr9;chr9;chr9	49250531;49268538;49268572;49274195;49274195;49278656;49278656	49250622;49268668;49268668;49274326;49274326;49278783;49280594	+;+;+;+;+;+;+	2294	1.92256	1	-2.60696	1	5.12548e-15	1	0	0	0	1	0	0	1	1	0	0	0	0	0	0	0	0	0	0	0	0	0	0.0423953	0	0	0.0281547	0.0408152	0	0	0	0	0	0	0	0	0	0
ENSMUSG00000054160	Nkx2-4	chr2;chr2	147083316;147084895	147084489;147085445	-;-	1725	0	1	-1.81359	1	-0.834405	1	0	0	0	0	0	0	1	0	0	0	0	0	7	0	7	1	4	4	0	0	0	0	0	0	0.0281547	0	0	0	0	0	0.295221	0	0.260873	0.0371055	0.113163	0.160315
ENSMUSG00000054161	Fam83e	chr7;chr7;chr7;chr7;chr7;chr7;chr7;chr7;chr7;chr7;chr7	45721212;45721220;45723441;45723441;45723854;45723854;45725859;45726632;45726632;45728766;45728766	45722654;45722654;45723608;45723608;45723978;45724859;45725912;45727076;45727076;45729489;45729492	+;+;+;+;+;+;+;+;+;+;+	3843	0.398412	1	1.06351	1	-0.598427	1	0	3	1	1	2	2	3	0	0	3	1	2	0	2	2	0	3	0	0	0.115917	0.0330244	0.0423953	0.0679235	0.0826056	0.084464	0	0	0.1135	0.0309822	0.0891454	0	0.0852804	0.074535	0	0.0848721	0
ENSMUSG00000054162	Spock3	chr8;chr8;chr8;chr8;chr8;chr8;chr8;chr8;chr8;chr8;chr8;chr8;chr8;chr8;chr8;chr8;chr8;chr8;chr8;chr8;chr8;chr8;chr8;chr8;chr8;chr8;chr8;chr8;chr8;chr8;chr8;chr8;chr8;chr8;chr8;chr8;chr8;chr8;chr8;chr8;chr8;chr8;chr8;chr8;chr8;chr8;chr8;chr8;chr8;chr8;chr8;chr8;chr8;chr8	62951009;62951232;62951361;62951361;62951800;62951800;62951800;62951800;62951800;62951925;62967009;63113434;63113434;63113434;63113434;63113543;63113543;63113543;63113543;63113543;63143899;63143899;63143899;63143899;63143899;63152431;63220640;63220640;63220640;63220640;63245099;63245099;63245099;63245099;63328864;63328864;63328864;63328864;63345665;63345665;63345665;63345665;63348920;63348920;63348920;63348920;63352181;63352181;63352181;63352181;63355212;63355212;63355212;63355212	62951301;62951301;62951528;62951528;62951988;62951988;62951988;62951988;62951988;62951988;62967287;63113442;63113442;63113442;63113442;63113588;63113588;63113588;63113588;63113588;63144013;63144013;63145851;63144013;63144013;63152865;63220763;63220763;63220763;63220763;63245213;63245213;63245213;63245213;63328983;63328983;63328983;63328983;63345886;63345886;63345886;63345886;63348982;63348982;63348982;63348982;63352318;63352318;63352318;63352318;63357094;63357103;63356860;63356852	+;+;+;+;+;+;+;+;+;+;+;+;+;+;+;+;+;+;+;+;+;+;+;+;+;+;+;+;+;+;+;+;+;+;+;+;+;+;+;+;+;+;+;+;+;+;+;+;+;+;+;+;+;+	6046	0.118087	1	-0.00217242	1	-0.367324	0.993843	281	276	347	235	443	242	388	261	388	293	347	290	402	382	489	327	527	319	10.2531	10.6643	11.4595	9.96289	15.0451	9.99528	10.924	10.6528	13.139	11.0852	10.7508	12.9261	16.9541	16.2886	18.2238	12.1335	14.9092	12.7851
ENSMUSG00000054169	Ceacam10	chr7;chr7;chr7;chr7;chr7;chr7;chr7;chr7;chr7;chr7;chr7;chr7	24777206;24777228;24777281;24778126;24778126;24780870;24780870;24780870;24784016;24784463;24784463;24784463	24777339;24777339;24777339;24778261;24778485;24781229;24781229;24781229;24784656;24784657;24784652;24784656	+;+;+;+;+;+;+;+;+;+;+;+	1496	0	1	0	1	5.12548e-15	1	0	0	0	0	0	0	0	0	0	0	0	0	0	0	0	0	0	0	0	0	0	0	0	0	0	0	0	0	0	0	0	0	0	0	0	0
ENSMUSG00000054178	Gm9938	chr19	23723279	23725034	+	1756	-0.00657475	1	-0.0024137	1	-0.0903048	1	295	245	269	200	289	258	350	277	274	223	342	254	296	268	226	254	339	283	10.764	9.46653	8.88357	8.47905	9.81495	10.6561	9.85414	11.3058	9.27858	8.43685	10.5959	11.3215	12.4836	11.4276	8.42246	9.4248	9.59055	11.3423
ENSMUSG00000054181	A930012O16Rik	chr2;chr2;chr2;chr2	57236227;57236227;57237714;57237757	57236972;57236972;57238508;57238508	-;-;-;-	1541	1.78735	1	0.88262	1	-1.08882	1	2	2	2	5	6	9	3	4	3	4	6	7	3	6	4	3	3	1	0.0729759	0.0772778	0.0660488	0.211976	0.203771	0.371725	0.084464	0.163261	0.10159	0.151334	0.185893	0.312009	0.126523	0.255841	0.14907	0.111316	0.0848721	0.0400788
ENSMUSG00000054191	Klf1	chr8;chr8;chr8	84901928;84902689;84904764	84902115;84903502;84905291	+;+;+	1530	-0.0385287	1	0.41009	1	0.089045	1	13	9	9	9	13	6	12	6	6	7	14	8	7	2	10	1	15	8	0.474344	0.34775	0.29722	0.381557	0.441503	0.247817	0.337856	0.244891	0.203181	0.264834	0.433751	0.356582	0.295221	0.0852804	0.372675	0.0371055	0.424361	0.32063
ENSMUSG00000054196	Cthrc1	chr15;chr15;chr15;chr15;chr15;chr15;chr15;chr15;chr15	39076932;39077081;39080483;39080483;39081502;39084070;39084266;39086623;39086623	39077159;39077159;39080704;39080704;39081619;39084482;39084482;39087119;39087121	+;+;+;+;+;+;+;+;+	1480	0.13105	1	-0.120874	1	-0.226344	1	64	38	46	39	57	54	68	45	45	42	58	32	36	43	48	30	55	43	2.33523	1.46828	1.51912	1.65342	1.93582	2.23035	1.91452	1.83668	1.52385	1.589	1.79697	1.42633	1.51828	1.83353	1.78884	1.11316	1.55599	1.72339
ENSMUSG00000054199	Gon4l	chr3;chr3;chr3;chr3;chr3;chr3;chr3;chr3;chr3;chr3;chr3;chr3;chr3;chr3;chr3;chr3;chr3;chr3;chr3;chr3;chr3;chr3;chr3;chr3;chr3;chr3;chr3;chr3;chr3;chr3;chr3;chr3;chr3;chr3;chr3;chr3;chr3;chr3;chr3;chr3;chr3;chr3;chr3;chr3;chr3;chr3;chr3;chr3;chr3;chr3;chr3;chr3;chr3;chr3;chr3;chr3;chr3;chr3;chr3;chr3;chr3;chr3;chr3;chr3;chr3;chr3;chr3;chr3;chr3;chr3;chr3;chr3;chr3;chr3;chr3;chr3;chr3;chr3;chr3;chr3;chr3;chr3;chr3;chr3;chr3;chr3;chr3;chr3;chr3;chr3;chr3;chr3;chr3;chr3;chr3;chr3;chr3;chr3;chr3;chr3;chr3;chr3;chr3;chr3;chr3;chr3;chr3;chr3;chr3;chr3;chr3;chr3;chr3;chr3	88835231;88836990;88837016;88837016;88846388;88846388;88846388;88854602;88854605;88854605;88855626;88855626;88855626;88855664;88855815;88855815;88855815;88855815;88856419;88857128;88857128;88857128;88857128;88858387;88858387;88858387;88858387;88858889;88858889;88858889;88858889;88863420;88863420;88863420;88863420;88868750;88868750;88868750;88868750;88869803;88869803;88869803;88869803;88875907;88875907;88879299;88880060;88880071;88880071;88880071;88886906;88886906;88886906;88886906;88887559;88887559;88887559;88887559;88889671;88889671;88889671;88889671;88890435;88890813;88890813;88890813;88890813;88892518;88892518;88892518;88892518;88894442;88894442;88894442;88894442;88894820;88894820;88894820;88894820;88898105;88898105;88898105;88898105;88898890;88898890;88898890;88899930;88899930;88899930;88899930;88901578;88901578;88901578;88902757;88902757;88902757;88902982;88902982;88902982;88905452;88905452;88905452;88907372;88907372;88907372;88907989;88907989;88907989;88908687;88908687;88908687;88909238;88909238;88909238	88835296;88837520;88837520;88837520;88846579;88846579;88846579;88854795;88854795;88854795;88855700;88855700;88855700;88855700;88855865;88855865;88855865;88855865;88856469;88857226;88857226;88857226;88857226;88858506;88858506;88858506;88858506;88859059;88859059;88859059;88859059;88863612;88863612;88863612;88863612;88868851;88868851;88868851;88868851;88869843;88869843;88869843;88869843;88875930;88875930;88879311;88880174;88880174;88880174;88880174;88887104;88887104;88887104;88887104;88887645;88887645;88887645;88887645;88889839;88889839;88889839;88889839;88890957;88890893;88890957;88890957;88890957;88892668;88892668;88892668;88892668;88894558;88894558;88894558;88894558;88896571;88896571;88896571;88896571;88899074;88898360;88898360;88898360;88899074;88899074;88899074;88900499;88900127;88900127;88900127;88901721;88901721;88901721;88902900;88902900;88902900;88903101;88903101;88903101;88905562;88905562;88905562;88907582;88907582;88907582;88908607;88908607;88908607;88908789;88908789;88908789;88910098;88910098;88910103	+;+;+;+;+;+;+;+;+;+;+;+;+;+;+;+;+;+;+;+;+;+;+;+;+;+;+;+;+;+;+;+;+;+;+;+;+;+;+;+;+;+;+;+;+;+;+;+;+;+;+;+;+;+;+;+;+;+;+;+;+;+;+;+;+;+;+;+;+;+;+;+;+;+;+;+;+;+;+;+;+;+;+;+;+;+;+;+;+;+;+;+;+;+;+;+;+;+;+;+;+;+;+;+;+;+;+;+;+;+;+;+;+;+	8894	0.0755983	1	-0.0677198	1	0.0600666	1	2215	2241	2427	2082	2485	2136	3014	2262	2459	2174	2673	1869	2112	1997	2167	2416	3244	2101	80.8209	86.5898	80.1502	88.2669	84.3949	88.2228	84.8582	92.3239	83.2701	82.2499	82.8155	83.3064	89.0725	85.1525	80.7587	89.6469	91.7751	84.2055
ENSMUSG00000054200	Ffar4	chr19;chr19;chr19	38097079;38107382;38113615	38097693;38107510;38114263	+;+;+	1393	0	1	0	1	-0.971594	1	0	0	0	0	0	0	0	0	0	0	0	0	2	0	0	1	0	0	0	0	0	0	0	0	0	0	0	0	0	0	0.0843489	0	0	0.0371055	0	0
ENSMUSG00000054203	Ifi205	chr1;chr1;chr1;chr1;chr1;chr1;chr1;chr1;chr1;chr1	174011998;174014959;174017234;174024890;174026528;174027193;174027193;174028198;174031624;174031624	174012288;174015147;174017656;174026686;174026686;174028482;174027326;174028482;174031810;174031755	-;-;-;-;-;-;-;-;-;-	4177	0	1	-1.84878	1	1.81235	1	0	0	0	0	0	0	0	1	0	0	0	0	0	0	0	0	0	1	0	0	0	0	0	0	0	0.0408152	0	0	0	0	0	0	0	0	0	0.0400788
ENSMUSG00000054204	Alkal2	chr12;chr12;chr12;chr12;chr12	30884322;30887046;30887180;30890033;30893265	30885039;30887099;30887260;30890098;30893854	+;+;+;+;+	1509	0.485866	1	-2.08388	1	-0.584292	1	0	0	3	2	1	1	3	0	3	1	0	0	3	1	0	2	0	1	0	0	0.0990732	0.0847905	0.0339618	0.0413028	0.084464	0	0.10159	0.0378334	0	0	0.126523	0.0426402	0	0.074211	0	0.0400788
ENSMUSG00000054206	Gzmm	chr10;chr10;chr10;chr10;chr10;chr10;chr10;chr10;chr10	79689020;79692821;79693758;79694124;79694124;79694351;79694351;79694987;79694987	79689465;79692980;79693942;79694262;79694262;79694617;79694617;79695260;79695261	+;+;+;+;+;+;+;+;+	1472	-0.313892	1	-0.0130329	1	-0.125775	1	54	48	54	30	44	42	52	32	52	34	51	37	30	36	33	42	41	24	1.97035	1.85467	1.78332	1.27186	1.49432	1.73472	1.46404	1.30609	1.7609	1.28634	1.58009	1.64919	1.26523	1.53505	1.22983	1.55843	1.15992	0.961891
ENSMUSG00000054215	Sprr2k	chr3;chr3	92432582;92433329	92432621;92433925	+;+	637	0	1	0	1	5.12548e-15	1	0	0	0	0	0	0	0	0	0	0	0	0	0	0	0	0	0	0	0	0	0	0	0	0	0	0	0	0	0	0	0	0	0	0	0	0
ENSMUSG00000054226	Tprkb	chr6;chr6;chr6;chr6;chr6;chr6;chr6;chr6;chr6;chr6;chr6;chr6;chr6;chr6;chr6;chr6;chr6;chr6;chr6;chr6;chr6;chr6;chr6;chr6;chr6;chr6;chr6;chr6;chr6;chr6;chr6;chr6;chr6;chr6;chr6;chr6;chr6;chr6;chr6;chr6;chr6;chr6;chr6;chr6;chr6;chr6;chr6;chr6;chr6;chr6;chr6;chr6;chr6;chr6;chr6;chr6;chr6;chr6;chr6;chr6;chr6;chr6;chr6;chr6;chr6;chr6;chr6	85911865;85911877;85911891;85911907;85913396;85913396;85914082;85914472;85914472;85914472;85915149;85915149;85915153;85915486;85915719;85915738;85915738;85915747;85915747;85915755;85915756;85915757;85915798;85919917;85921423;85921423;85921423;85921423;85921423;85921423;85921423;85921423;85921423;85921423;85923133;85924360;85924360;85924360;85924360;85924360;85924360;85924360;85924360;85924360;85924360;85924360;85927241;85927241;85927241;85927241;85927241;85927241;85927241;85927241;85927259;85927808;85927808;85927808;85927808;85927808;85927808;85927808;85927808;85928776;85928776;85928776;85928776	85911980;85911980;85911980;85911980;85913480;85913480;85916045;85914528;85914528;85914528;85915367;85915225;85915367;85915611;85915790;85915790;85915790;85915790;85915790;85915790;85915790;85915790;85916107;85920024;85921511;85921511;85921511;85921511;85921511;85921511;85921511;85921511;85921511;85921511;85923216;85924522;85924522;85924616;85924522;85924522;85924522;85924522;85924377;85924522;85924522;85924522;85927363;85927363;85927363;85927363;85927363;85927608;85927363;85927363;85927363;85927940;85927891;85927984;85927984;85928520;85928095;85927984;85927984;85929025;85930282;85930284;85928933	+;+;+;+;+;+;+;+;+;+;+;+;+;+;+;+;+;+;+;+;+;+;+;+;+;+;+;+;+;+;+;+;+;+;+;+;+;+;+;+;+;+;+;+;+;+;+;+;+;+;+;+;+;+;+;+;+;+;+;+;+;+;+;+;+;+;+	5355	0.0791431	1	0.198845	0.588761	-0.0079842	1	908	838	1209	892	1143	843	1178	817	1046	987	1274	902	815	782	904	907	1213	819	33.1311	32.3794	39.9265	37.8166	38.8183	34.8183	33.1662	33.346	35.4211	37.3416	39.4714	40.2046	34.3722	33.3447	33.6898	33.6547	34.3166	32.8245
ENSMUSG00000054236	Olfr481	chr7;chr7;chr7	108079855;108080775;108080796	108080051;108085824;108081734	+;+;+	5247	0	1	0	1	5.12548e-15	1	0	0	0	0	0	0	0	0	0	0	0	0	0	0	0	0	0	0	0	0	0	0	0	0	0	0	0	0	0	0	0	0	0	0	0	0
ENSMUSG00000054237	Fra10ac1	chr19;chr19;chr19;chr19;chr19;chr19;chr19;chr19;chr19;chr19;chr19;chr19;chr19;chr19	38188481;38189829;38195697;38199560;38201547;38204696;38207263;38213361;38214374;38215831;38219458;38219632;38221837;38223962	38188800;38189907;38195735;38199678;38201589;38204809;38207308;38213445;38214457;38215907;38219503;38219727;38221913;38224138	-;-;-;-;-;-;-;-;-;-;-;-;-;-	1402	0.0035837	1	0.165219	1	-0.110152	1	462	447	551	415	521	416	576	410	489	445	614	441	441	435	408	400	574	433	16.8574	17.2716	18.1964	17.594	17.6941	17.182	16.2171	16.7342	16.5592	16.8359	19.0231	19.6566	18.5989	18.5485	15.2051	14.8422	16.2389	17.3541
ENSMUSG00000054247	Gm9939	chr8;chr8;chr8;chr8;chr8;chr8;chr8	34965052;34965145;34965903;34966433;34967099;34967515;34967515	34965140;34966209;34966037;34967059;34967207;34967721;34967727	+;+;+;+;+;+;+	2103	-0.0486304	1	0.601301	1	0.388442	1	12	9	8	4	13	9	14	9	6	15	15	10	5	7	10	14	12	8	0.437856	0.34775	0.264195	0.169581	0.441503	0.371725	0.394166	0.367337	0.203181	0.567501	0.464733	0.445727	0.210872	0.298482	0.372675	0.519477	0.339489	0.32063
ENSMUSG00000054252	Fgfr3	chr5;chr5;chr5;chr5;chr5;chr5;chr5;chr5;chr5;chr5;chr5;chr5;chr5;chr5;chr5;chr5;chr5;chr5;chr5;chr5;chr5;chr5;chr5;chr5;chr5;chr5;chr5;chr5;chr5;chr5;chr5;chr5;chr5;chr5;chr5;chr5;chr5;chr5;chr5;chr5;chr5;chr5;chr5;chr5;chr5;chr5;chr5;chr5;chr5;chr5;chr5;chr5;chr5;chr5;chr5;chr5;chr5;chr5;chr5;chr5;chr5;chr5;chr5;chr5;chr5;chr5;chr5;chr5;chr5;chr5;chr5;chr5;chr5;chr5;chr5;chr5;chr5;chr5;chr5;chr5;chr5;chr5;chr5;chr5;chr5;chr5;chr5;chr5;chr5;chr5;chr5;chr5;chr5;chr5;chr5;chr5;chr5;chr5;chr5;chr5;chr5;chr5;chr5;chr5;chr5;chr5;chr5;chr5;chr5;chr5;chr5;chr5;chr5;chr5;chr5;chr5;chr5;chr5;chr5;chr5;chr5;chr5;chr5;chr5;chr5;chr5;chr5;chr5;chr5;chr5;chr5;chr5;chr5;chr5;chr5;chr5;chr5;chr5;chr5;chr5;chr5;chr5;chr5;chr5;chr5;chr5;chr5;chr5;chr5;chr5;chr5;chr5;chr5;chr5;chr5;chr5;chr5;chr5;chr5;chr5;chr5;chr5;chr5;chr5;chr5;chr5;chr5;chr5;chr5;chr5;chr5;chr5	33721674;33721724;33721724;33721724;33721791;33721798;33722306;33722306;33722306;33722306;33722306;33722306;33722306;33722306;33722444;33722820;33723772;33727647;33727647;33727647;33727647;33727647;33727647;33727647;33727647;33727647;33727647;33727647;33728192;33728192;33728192;33728192;33728192;33728192;33728192;33728192;33728192;33729681;33729681;33729681;33729681;33729681;33729681;33729681;33729681;33729681;33729681;33729681;33729738;33729921;33729936;33729936;33729936;33729936;33729936;33729936;33729936;33729936;33729936;33729964;33730144;33730144;33730144;33730144;33730144;33730144;33730144;33730144;33730144;33730221;33731281;33731281;33731281;33731281;33732117;33732117;33732117;33732117;33732117;33732117;33732722;33732722;33732722;33732722;33732722;33732722;33732722;33732722;33732722;33732722;33732722;33733252;33733254;33733254;33733254;33733257;33733257;33733257;33733257;33733257;33733257;33733660;33733660;33733660;33733660;33733660;33733660;33733660;33733660;33733660;33733692;33733856;33733856;33733856;33733856;33733856;33733856;33733856;33733856;33733856;33734047;33734047;33734047;33734047;33734047;33734047;33734047;33734047;33734047;33734347;33734347;33734347;33734347;33734347;33734347;33734347;33734347;33734347;33734553;33734553;33734553;33734553;33734553;33734553;33734553;33734553;33734605;33734851;33734851;33734851;33734851;33734851;33734851;33734851;33734851;33734851;33735133;33735133;33735133;33735133;33735133;33735133;33735133;33735133;33735414;33735414;33735414;33735414;33735414;33735414;33735414;33735414	33721954;33721928;33721954;33721928;33721928;33721928;33722511;33722511;33722511;33722511;33722511;33722511;33722511;33722511;33722511;33723330;33723927;33727916;33727916;33727916;33727916;33727916;33727916;33727916;33727916;33727916;33727916;33727916;33728245;33728245;33728245;33728245;33728245;33728245;33728245;33728245;33728245;33729850;33729850;33729850;33729850;33729850;33729850;33729850;33729850;33729850;33729850;33729837;33729850;33730006;33730059;33730059;33730059;33730059;33730059;33730059;33730059;33730059;33730059;33730334;33730334;33732261;33730334;33730334;33730334;33730334;33730334;33730334;33730334;33730295;33731431;33731431;33731431;33731431;33732261;33732261;33732261;33732261;33732261;33732261;33732912;33732912;33732743;33732790;33732912;33732912;33732912;33732912;33732912;33732912;33732912;33733402;33733402;33733283;33733402;33733402;33733402;33733402;33733402;33733402;33733402;33733761;33733781;33733781;33733781;33733781;33733781;33733781;33733781;33733781;33733781;33733966;33733966;33733966;33733966;33733966;33733966;33733966;33733966;33733966;33734237;33734237;33734237;33734237;33734237;33734237;33734237;33734237;33734237;33734623;33734469;33734469;33734469;33734469;33734469;33734469;33734469;33734469;33734623;33734623;33734623;33734623;33734623;33734623;33734623;33734623;33734988;33734913;33734852;33734988;33734988;33734988;33734988;33734988;33734988;33734988;33735238;33735238;33735238;33735238;33735238;33735238;33735238;33735238;33735564;33737068;33737068;33735607;33737063;33737068;33737068;33737067	+;+;+;+;+;+;+;+;+;+;+;+;+;+;+;+;+;+;+;+;+;+;+;+;+;+;+;+;+;+;+;+;+;+;+;+;+;+;+;+;+;+;+;+;+;+;+;+;+;+;+;+;+;+;+;+;+;+;+;+;+;+;+;+;+;+;+;+;+;+;+;+;+;+;+;+;+;+;+;+;+;+;+;+;+;+;+;+;+;+;+;+;+;+;+;+;+;+;+;+;+;+;+;+;+;+;+;+;+;+;+;+;+;+;+;+;+;+;+;+;+;+;+;+;+;+;+;+;+;+;+;+;+;+;+;+;+;+;+;+;+;+;+;+;+;+;+;+;+;+;+;+;+;+;+;+;+;+;+;+;+;+;+;+;+;+;+;+;+;+;+;+	7158	-0.11498	1	-0.104253	1	0.243422	1	2783	2650	2158	1959	2190	2341	3400	2501	2009	1872	3009	1866	1448	1317	2030	1956	2825	1893	101.546	102.393	71.2667	83.0523	74.3762	96.6899	95.7259	102.079	68.0316	70.8242	93.2255	83.1727	61.0686	56.1572	75.653	72.5783	79.9213	75.8691
ENSMUSG00000054256	Msi1	chr5;chr5;chr5;chr5;chr5;chr5;chr5;chr5;chr5;chr5;chr5;chr5;chr5;chr5;chr5;chr5;chr5;chr5;chr5;chr5;chr5;chr5;chr5;chr5;chr5;chr5;chr5;chr5;chr5;chr5;chr5;chr5;chr5;chr5;chr5;chr5;chr5;chr5;chr5;chr5;chr5;chr5;chr5;chr5;chr5;chr5;chr5;chr5;chr5;chr5;chr5;chr5;chr5;chr5;chr5;chr5;chr5;chr5;chr5;chr5;chr5;chr5;chr5;chr5;chr5;chr5;chr5;chr5;chr5;chr5;chr5;chr5;chr5;chr5;chr5;chr5;chr5;chr5;chr5;chr5;chr5	115429599;115429699;115429977;115429981;115429997;115430605;115430623;115430623;115430623;115430804;115430804;115430804;115430804;115433392;115433751;115433852;115433852;115433852;115433852;115433852;115434300;115434996;115435454;115435454;115435454;115435454;115435454;115435454;115435454;115435454;115435498;115438713;115438713;115438713;115438713;115438713;115438713;115438713;115438713;115440485;115440485;115440485;115440485;115440485;115440485;115440485;115440485;115441328;115441328;115441328;115441328;115441328;115441328;115441328;115441328;115445395;115445395;115445395;115445395;115445395;115445395;115445395;115445395;115447130;115447130;115447130;115447130;115450215;115450215;115450215;115450215;115450215;115450787;115450787;115450787;115450820;115450820;115451457;115451457;115453826;115453826	115429806;115429806;115430017;115430017;115430017;115430704;115430704;115430704;115430704;115430888;115430888;115430888;115430888;115433518;115433893;115433893;115433893;115433893;115433893;115433893;115434459;115435131;115435546;115435546;115435546;115435651;115435546;115435546;115435546;115435546;115435546;115438761;115438761;115438761;115438761;115438761;115438761;115438761;115438761;115440567;115440567;115440567;115440567;115440567;115440567;115440567;115440567;115441445;115441445;115441445;115441445;115441445;115441445;115441445;115441445;115445694;115445472;115445475;115445475;115445475;115445475;115445475;115445475;115447186;115447186;115448987;115447186;115450283;115450283;115450283;115450283;115450283;115450883;115450899;115450974;115450906;115450974;115451520;115451520;115454080;115455698	+;+;+;+;+;+;+;+;+;+;+;+;+;+;+;+;+;+;+;+;+;+;+;+;+;+;+;+;+;+;+;+;+;+;+;+;+;+;+;+;+;+;+;+;+;+;+;+;+;+;+;+;+;+;+;+;+;+;+;+;+;+;+;+;+;+;+;+;+;+;+;+;+;+;+;+;+;+;+;+;+	5800	0.017985	1	-0.113118	1	0.218187	1	5702	5767	5336	4661	6069	5106	7435	5881	5243	4931	6673	4175	3947	3806	4808	5326	7175	4747	208.054	222.831	176.218	197.604	206.114	210.892	209.33	240.034	177.546	186.557	206.744	186.091	166.463	162.289	179.182	197.624	202.986	190.254
ENSMUSG00000054258	Gm5082	chr13	41655697	41656524	+	828	0	1	0.88377	1	1.76862	1	0	0	0	0	0	0	0	1	0	2	0	0	0	0	0	0	1	0	0	0	0	0	0	0	0	0.0408152	0	0.0756669	0	0	0	0	0	0	0.0282907	0
ENSMUSG00000054263	Lifr	chr15;chr15;chr15;chr15;chr15;chr15;chr15;chr15;chr15;chr15;chr15;chr15;chr15;chr15;chr15;chr15;chr15;chr15;chr15;chr15;chr15;chr15;chr15;chr15;chr15;chr15;chr15;chr15;chr15;chr15;chr15;chr15;chr15;chr15;chr15;chr15;chr15;chr15;chr15;chr15;chr15;chr15;chr15;chr15;chr15;chr15;chr15;chr15;chr15;chr15;chr15;chr15;chr15;chr15;chr15;chr15	7129559;7129572;7130901;7154353;7154387;7154387;7157156;7157156;7157156;7159391;7159391;7159391;7164529;7164529;7164529;7166883;7166883;7166883;7169012;7169012;7169012;7172856;7172856;7172856;7173391;7173391;7173391;7175560;7175560;7175560;7177432;7177432;7177432;7177904;7177904;7177904;7178799;7178799;7178799;7181853;7181853;7181853;7184717;7184717;7184717;7185067;7185566;7185566;7186866;7186866;7188075;7188075;7190115;7190115;7190546;7190546	7129826;7129826;7131038;7154547;7154547;7154547;7157267;7157267;7157267;7159521;7159521;7159521;7164692;7164692;7164692;7167057;7167057;7167057;7169266;7169266;7169266;7172985;7172985;7172985;7173560;7173560;7173560;7175705;7175705;7175705;7177594;7177594;7177594;7177974;7177974;7177974;7179012;7179012;7179012;7182032;7182032;7182032;7184818;7184818;7184818;7185335;7185733;7185733;7187027;7187027;7188168;7188168;7190193;7190193;7197489;7191743	+;+;+;+;+;+;+;+;+;+;+;+;+;+;+;+;+;+;+;+;+;+;+;+;+;+;+;+;+;+;+;+;+;+;+;+;+;+;+;+;+;+;+;+;+;+;+;+;+;+;+;+;+;+;+;+	10330	-0.157758	1	-0.14983	1	-0.0283216	1	411	355	536	383	348	331	493	371	510	402	444	285	380	343	283	389	434	341	14.9966	13.7168	17.7011	16.2374	11.8187	13.6712	13.8803	15.1424	17.2703	15.209	13.7561	12.7032	16.0263	14.6256	10.5467	14.434	12.2782	13.6669
ENSMUSG00000054266	Serpinb9d	chr13;chr13;chr13;chr13;chr13;chr13;chr13	33192959;33194563;33195848;33196442;33197977;33200612;33202677	33193019;33194740;33195988;33196559;33198119;33200767;33203129	+;+;+;+;+;+;+	1250	0	1	0	1	5.12548e-15	1	0	0	0	0	0	0	0	0	0	0	0	0	0	0	0	0	0	0	0	0	0	0	0	0	0	0	0	0	0	0	0	0	0	0	0	0
ENSMUSG00000054272	Zscan4c	chr7;chr7;chr7;chr7	11005745;11006459;11008767;11009011	11005851;11006930;11008926;11010547	+;+;+;+	2276	0	1	0	1	5.12548e-15	1	0	0	0	0	0	0	0	0	0	0	0	0	0	0	0	0	0	0	0	0	0	0	0	0	0	0	0	0	0	0	0	0	0	0	0	0
ENSMUSG00000054277	Arfgap3	chr15;chr15;chr15;chr15;chr15;chr15;chr15;chr15;chr15;chr15;chr15;chr15;chr15;chr15;chr15;chr15	83299740;83303103;83306881;83308053;83310250;83313469;83314340;83322574;83324104;83327605;83330519;83332686;83334478;83336654;83343022;83350081	83300702;83303224;83306971;83308176;83310384;83313612;83314468;83322713;83324150;83327664;83330606;83332769;83334609;83336726;83343140;83350247	-;-;-;-;-;-;-;-;-;-;-;-;-;-;-;-	2618	0.0552731	1	-0.0124921	1	-0.0966644	1	709	631	870	636	795	683	977	632	793	720	862	573	598	640	793	718	942	584	25.87	24.3811	28.7312	26.9634	26.9996	28.2098	27.5071	25.7952	26.8537	27.2401	26.7067	25.5402	25.2203	27.2897	29.5531	26.6417	26.6499	23.406
ENSMUSG00000054280	Prr14l	chr5;chr5;chr5;chr5;chr5;chr5;chr5;chr5;chr5;chr5;chr5;chr5;chr5;chr5;chr5;chr5;chr5;chr5;chr5;chr5	32789820;32793124;32793639;32795590;32795590;32795590;32819866;32820593;32820593;32822067;32822067;32826958;32826958;32831805;32835616;32835618;32844044;32851882;32854093;32854093	32793832;32793832;32793832;32795661;32796104;32795661;32819972;32820764;32820764;32822138;32822138;32828678;32831551;32831858;32835688;32835688;32844564;32851998;32854238;32854256	-;-;-;-;-;-;-;-;-;-;-;-;-;-;-;-;-;-;-;-	10402	-0.0481521	1	0.022001	1	-0.0938012	1	1756	1733	1951	1534	1689	1616	2221	1536	1983	1840	2014	1421	1861	1834	1621	1879	2376	1656	64.0729	66.9612	64.4306	65.0343	57.3614	66.7453	62.5315	62.6921	67.1512	69.6135	62.3982	63.3378	78.4867	78.2022	60.4106	69.7212	67.2187	66.3705
ENSMUSG00000054293	P2ry10b	chrX;chrX;chrX;chrX;chrX;chrX;chrX;chrX;chrX;chrX;chrX;chrX;chrX	107148927;107148927;107149454;107149454;107149598;107149615;107152914;107170839;107170839;107170839;107170839;107170839;107170839	107149147;107149147;107149627;107149627;107149627;107149799;107152988;107171147;107173657;107171401;107171427;107173661;107173661	+;+;+;+;+;+;+;+;+;+;+;+;+	3465	0.186261	1	0.429243	1	0.07175	1	12	8	19	8	17	16	17	9	13	12	26	10	18	12	7	14	18	14	0.437856	0.309111	0.627464	0.339162	0.57735	0.660845	0.47863	0.367337	0.440224	0.454001	0.805538	0.445727	0.75914	0.511683	0.260873	0.519477	0.509233	0.561103
ENSMUSG00000054302	Eapp	chr12;chr12;chr12;chr12;chr12;chr12;chr12;chr12;chr12;chr12;chr12;chr12;chr12;chr12;chr12;chr12;chr12;chr12;chr12;chr12;chr12;chr12;chr12;chr12;chr12;chr12;chr12;chr12;chr12	54670340;54671655;54672079;54673466;54673471;54678510;54678510;54685860;54685860;54685860;54685927;54690111;54692000;54692000;54692000;54692000;54692000;54692775;54692775;54692775;54692775;54692775;54692874;54695711;54695711;54695711;54695711;54695711;54695711	54673850;54671862;54673850;54673850;54673790;54678623;54678623;54685971;54685971;54685971;54685971;54690356;54692095;54692083;54692095;54692095;54692095;54692956;54692956;54692956;54692956;54692956;54692956;54695897;54695862;54695843;54695821;54695884;54695881	-;-;-;-;-;-;-;-;-;-;-;-;-;-;-;-;-;-;-;-;-;-;-;-;-;-;-;-;-	4448	0.0570576	1	0.165488	0.612312	-0.133103	1	1666	1580	1996	1577	1884	1564	2135	1478	1816	1833	2130	1543	1692	1671	1688	1731	2163	1545	60.789	61.0495	65.9167	66.8573	63.9839	64.5976	60.1102	60.3248	61.496	69.3487	65.9921	68.7757	71.3592	71.2518	62.9076	64.2296	61.1928	61.9217
ENSMUSG00000054304	D130007C19Rik	chr4;chr4	123902129;123902501	123902499;123903634	-;-	1505	-0.433692	1	0.230596	1	0.0828608	1	26	16	21	15	16	12	25	20	14	25	25	13	7	8	18	14	14	13	0.948687	0.618222	0.693513	0.635929	0.543388	0.495634	0.703867	0.816304	0.474088	0.945836	0.774556	0.579445	0.295221	0.341122	0.670815	0.519477	0.39607	0.521024
ENSMUSG00000054309	Cpsf3	chr12;chr12;chr12;chr12;chr12;chr12;chr12;chr12;chr12;chr12;chr12;chr12;chr12;chr12;chr12;chr12;chr12;chr12	21286297;21290248;21291751;21293226;21295030;21296647;21297789;21300042;21301416;21302359;21305303;21306773;21307993;21308904;21310197;21312298;21313767;21314648	21286544;21290311;21291848;21293354;21295207;21296736;21297939;21300217;21301574;21302505;21305455;21306881;21308091;21308998;21310284;21312367;21313863;21315056	+;+;+;+;+;+;+;+;+;+;+;+;+;+;+;+;+;+	2560	-0.0158665	1	0.0192918	1	-0.00653049	1	3321	3085	3614	2675	3541	2956	4290	3016	3468	3003	4158	2774	2780	2822	3527	3132	4141	3349	121.177	119.201	119.35	113.407	120.259	122.091	120.784	123.099	117.438	113.614	128.824	123.645	117.245	120.331	131.443	116.214	117.152	134.224
ENSMUSG00000054310	Obox1	chr7;chr7;chr7;chr7;chr7;chr7;chr7;chr7;chr7;chr7;chr7;chr7;chr7;chr7;chr7;chr7;chr7;chr7;chr7;chr7;chr7;chr7;chr7;chr7;chr7	15388948;15512340;15546982;15547277;15547302;15547446;15548411;15555117;15555117;15555117;15555117;15555117;15555117;15555505;15555505;15555505;15555505;15555505;15555505;15556151;15556151;15556151;15556151;15556151;15556151	15389006;15512402;15547315;15547315;15547382;15547504;15548550;15555378;15555378;15555378;15555378;15555378;15555378;15555704;15555704;15555704;15555704;15555704;15555704;15556442;15556297;15556373;15556446;15556866;15556846	+;+;+;+;+;+;+;+;+;+;+;+;+;+;+;+;+;+;+;+;+;+;+;+;+	1900	0	1	0	1	5.12548e-15	1	0	0	0	0	0	0	0	0	0	0	0	0	0	0	0	0	0	0	0	0	0	0	0	0	0	0	0	0	0	0	0	0	0	0	0	0
ENSMUSG00000054312	Mrps21	chr3;chr3;chr3;chr3;chr3;chr3;chr3;chr3;chr3;chr3	95862634;95862654;95862656;95862884;95863130;95870494;95870494;95870494;95871322;95871453	95862932;95862932;95862932;95862932;95863307;95870615;95870619;95870642;95871367;95871519	-;-;-;-;-;-;-;-;-;-	739	0.0177343	1	0.179342	0.672084	0.00763564	1	693	676	819	631	822	598	911	606	693	752	931	589	630	596	728	694	911	702	25.2862	26.1199	27.047	26.7514	27.9166	24.6991	25.6489	24.734	23.4673	28.4507	28.8445	26.2533	26.5699	25.4136	27.1307	25.7512	25.7728	28.1353
ENSMUSG00000054320	Lrrc36	chr8;chr8;chr8;chr8;chr8;chr8;chr8;chr8;chr8;chr8;chr8;chr8;chr8;chr8;chr8;chr8;chr8;chr8;chr8;chr8;chr8;chr8;chr8;chr8;chr8;chr8;chr8;chr8;chr8;chr8;chr8;chr8;chr8;chr8;chr8;chr8;chr8;chr8;chr8;chr8;chr8;chr8;chr8;chr8;chr8;chr8;chr8;chr8;chr8;chr8;chr8;chr8;chr8;chr8;chr8;chr8;chr8;chr8;chr8;chr8;chr8;chr8;chr8;chr8;chr8;chr8;chr8;chr8	105413571;105413622;105413622;105413628;105425257;105425257;105425257;105425257;105426758;105426758;105426758;105426758;105427640;105427727;105427727;105427727;105427727;105431525;105431525;105431525;105431525;105431525;105443734;105443734;105443734;105443734;105443734;105443839;105446208;105446208;105446208;105446208;105446208;105449381;105449381;105449387;105449387;105449387;105452007;105452007;105452007;105452007;105452007;105455194;105455194;105455194;105455194;105455205;105457427;105457427;105457427;105457427;105457427;105458396;105458396;105458396;105458396;105458396;105461018;105461018;105461018;105461018;105461018;105463743;105463743;105463743;105463743;105463834	105413623;105413710;105413710;105413710;105425384;105425384;105425384;105425384;105426950;105426950;105426950;105426950;105427823;105427823;105427823;105427823;105427823;105431613;105431613;105431613;105431613;105431613;105443861;105443861;105443861;105443861;105443822;105443861;105446256;105446256;105446256;105446256;105446256;105449827;105449827;105449827;105449827;105449827;105452299;105452299;105452299;105452299;105452299;105455359;105455359;105455359;105455359;105455359;105457575;105457575;105457575;105457575;105457575;105458519;105458519;105458519;105458519;105458519;105461132;105461132;105461132;105461132;105461132;105464086;105464086;105464086;105464077;105464079	+;+;+;+;+;+;+;+;+;+;+;+;+;+;+;+;+;+;+;+;+;+;+;+;+;+;+;+;+;+;+;+;+;+;+;+;+;+;+;+;+;+;+;+;+;+;+;+;+;+;+;+;+;+;+;+;+;+;+;+;+;+;+;+;+;+;+;+	2549	-0.775035	1	-0.639528	1	0.535886	1	10	10	8	4	6	5	5	5	9	1	8	2	1	4	6	5	9	5	0.36488	0.386389	0.264195	0.169581	0.203771	0.206514	0.140773	0.204076	0.304771	0.0378334	0.247858	0.0891454	0.0421745	0.170561	0.223605	0.185527	0.254616	0.200394
ENSMUSG00000054321	Taf4b	chr18;chr18;chr18;chr18;chr18;chr18;chr18;chr18;chr18;chr18;chr18;chr18;chr18;chr18;chr18	14783245;14796913;14799079;14804466;14804717;14807345;14813091;14821438;14822094;14830019;14835792;14841905;14844414;14859172;14897964	14783934;14797058;14799186;14804627;14804839;14807434;14813690;14821570;14822205;14830188;14835922;14842030;14844470;14859276;14900359	+;+;+;+;+;+;+;+;+;+;+;+;+;+;+	5149	-0.0929314	1	0.293846	1	-0.430715	1	30	36	40	28	38	26	44	37	48	34	63	47	53	34	55	45	40	38	1.09464	1.391	1.32098	1.18707	1.29055	1.07387	1.23881	1.51016	1.62544	1.28634	1.95188	2.09492	2.23525	1.44977	2.04971	1.66975	1.13163	1.52299
ENSMUSG00000054325	Lce3a	chr3;chr3	92925287;92926204	92925808;92926230	-;-	549	0	1	0	1	5.12548e-15	1	0	0	0	0	0	0	0	0	0	0	0	0	0	0	0	0	0	0	0	0	0	0	0	0	0	0	0	0	0	0	0	0	0	0	0	0
ENSMUSG00000054342	Kcnn4	chr7;chr7;chr7;chr7;chr7;chr7;chr7;chr7;chr7;chr7;chr7;chr7;chr7;chr7;chr7;chr7;chr7;chr7;chr7;chr7;chr7;chr7;chr7;chr7;chr7;chr7	24370263;24370299;24370338;24374672;24374672;24374672;24377283;24377283;24379134;24379134;24381652;24381652;24382162;24382162;24382170;24382472;24382472;24383054;24384009;24384009;24384009;24384114;24384637;24384722;24384722;24384722	24370595;24370595;24370595;24374767;24374767;24374767;24377704;24377704;24379269;24379269;24381762;24381762;24382280;24382280;24382541;24382541;24382541;24386690;24384182;24384182;24384182;24384182;24385201;24384789;24384759;24385205	+;+;+;+;+;+;+;+;+;+;+;+;+;+;+;+;+;+;+;+;+;+;+;+;+;+	5115	0.102911	1	-2.08628	1	1.48238	1	1	2	0	3	0	0	4	1	1	1	0	0	0	3	1	5	7	2	0.036488	0.0772778	0	0.127186	0	0	0.112619	0.0408152	0.0338634	0.0378334	0	0	0	0.127921	0.0372675	0.185527	0.198035	0.0801576
ENSMUSG00000054351	4930553M12Rik	chr4	88867882	88868379	-	498	0	1	0	1	5.12548e-15	1	0	0	0	0	0	0	0	0	0	0	0	0	0	0	0	0	0	0	0	0	0	0	0	0	0	0	0	0	0	0	0	0	0	0	0	0
ENSMUSG00000054360	Bsx	chr9;chr9;chr9	40874127;40876294;40877608	40874439;40876490;40880057	+;+;+	2960	0.763567	1	0.0149731	1	0.135179	1	19	16	7	13	31	23	36	21	16	23	22	21	20	17	35	22	41	30	0.693272	0.618222	0.231171	0.551138	1.05281	0.949964	1.01357	0.857119	0.541815	0.870169	0.681609	0.936027	0.843489	0.724884	1.30436	0.816321	1.15992	1.20236
ENSMUSG00000054362	Lexm	chr4;chr4;chr4;chr4;chr4;chr4;chr4;chr4;chr4;chr4;chr4;chr4;chr4;chr4;chr4;chr4;chr4;chr4;chr4;chr4;chr4;chr4;chr4;chr4;chr4;chr4;chr4;chr4;chr4;chr4;chr4;chr4;chr4;chr4;chr4	106590909;106590909;106590909;106591310;106591431;106591431;106591516;106607289;106607289;106607289;106607289;106610400;106610400;106610400;106611413;106611413;106611413;106613109;106613109;106613109;106613368;106613368;106613368;106615035;106615035;106615035;106615339;106615339;106615339;106615902;106615902;106615902;106617125;106617125;106617125	106591009;106591009;106591009;106591687;106591687;106591687;106591687;106607422;106607422;106607422;106607395;106610525;106610525;106610525;106611574;106611574;106611574;106613252;106613252;106613252;106613502;106613502;106613502;106615157;106615157;106615157;106615503;106615503;106615503;106615989;106615989;106615989;106617238;106617238;106617241	-;-;-;-;-;-;-;-;-;-;-;-;-;-;-;-;-;-;-;-;-;-;-;-;-;-;-;-;-;-;-;-;-;-;-	1673	-1.82499	1	-1.80582	1	5.12548e-15	1	0	0	1	0	0	0	1	0	0	0	0	0	0	0	0	0	0	0	0	0	0.0330244	0	0	0	0.0281547	0	0	0	0	0	0	0	0	0	0	0
ENSMUSG00000054364	Rhob	chr12	8497763	8499985	-	2223	0.00912931	1	-0.00858249	1	-0.120615	1	2482	2343	3071	2330	2877	2127	3333	2181	3027	2711	2958	2008	1971	2073	2344	2193	2887	1871	90.5632	90.5309	101.418	98.781	97.708	87.8511	93.8396	89.0179	102.505	102.566	91.6454	89.502	83.1259	88.3932	87.355	81.3724	81.6753	74.9874
ENSMUSG00000054379	2410024N13Rik	chr3;chr3;chr3;chr3;chr3	103198226;103198291;103198320;103198340;103198818	103198288;103198317;103198337;103198742;103198975	-;-;-;-;-	669	0	1	2.66763	1	5.12548e-15	1	0	0	0	0	0	0	0	0	0	0	2	0	0	0	0	0	0	0	0	0	0	0	0	0	0	0	0	0	0.0619645	0	0	0	0	0	0	0
ENSMUSG00000054381	Zfp747	chr7;chr7;chr7;chr7;chr7;chr7;chr7;chr7	127372537;127374492;127374577;127375389;127375389;127375389;127375643;127375717	127374698;127374698;127374698;127375502;127375502;127376016;127376050;127376013	-;-;-;-;-;-;-;-	2824	-0.0523184	1	-0.259396	0.860573	0.0605845	1	180	176	210	171	162	168	220	190	221	161	169	148	165	137	162	189	234	149	6.56784	6.80045	6.93513	7.24959	5.5018	6.93887	6.19403	7.75488	7.48382	6.09118	5.236	6.59676	6.95879	5.84171	6.03734	7.01294	6.62003	5.97174
ENSMUSG00000054383	Pnma1	chr12	84146131	84148489	-	2359	0.0760046	1	-0.17932	1	0.173111	1	70	52	69	58	71	57	111	63	89	60	73	75	56	58	76	73	101	78	2.55416	2.00922	2.27868	2.45893	2.41128	2.35426	3.12517	2.57136	3.01384	2.27001	2.2617	3.34295	2.36177	2.47313	2.83233	2.7087	2.85736	3.12615
ENSMUSG00000054385	Ceacam2	chr7;chr7;chr7;chr7;chr7;chr7;chr7;chr7;chr7;chr7;chr7;chr7;chr7;chr7;chr7;chr7;chr7;chr7;chr7;chr7;chr7;chr7;chr7;chr7;chr7;chr7;chr7	25516042;25516042;25516840;25518064;25519159;25519159;25519159;25519159;25519963;25519963;25520814;25520814;25520814;25520814;25527741;25527741;25527741;25527741;25529750;25530471;25536986;25538574;25538574;25538574;25539701;25539701;25539701	25518185;25518185;25518185;25518185;25519190;25519190;25519190;25519190;25520015;25520015;25520931;25520931;25520931;25520931;25528016;25528016;25528016;25528016;25530004;25530755;25537093;25538933;25538933;25538933;25539819;25539857;25539857	-;-;-;-;-;-;-;-;-;-;-;-;-;-;-;-;-;-;-;-;-;-;-;-;-;-;-	3788	0	1	1.90861	1	-1.956	1	0	0	0	0	0	0	0	0	0	0	1	0	0	0	1	0	0	0	0	0	0	0	0	0	0	0	0	0	0.0309822	0	0	0	0.0372675	0	0	0
ENSMUSG00000054387	Mdm4	chr1;chr1;chr1;chr1;chr1;chr1;chr1;chr1;chr1;chr1;chr1;chr1;chr1;chr1;chr1;chr1;chr1;chr1;chr1;chr1;chr1;chr1;chr1;chr1;chr1;chr1;chr1;chr1;chr1;chr1;chr1;chr1;chr1;chr1;chr1;chr1;chr1;chr1;chr1;chr1;chr1;chr1;chr1;chr1;chr1;chr1;chr1;chr1;chr1;chr1;chr1;chr1;chr1;chr1;chr1;chr1;chr1;chr1;chr1;chr1;chr1;chr1;chr1;chr1;chr1;chr1;chr1;chr1;chr1;chr1;chr1;chr1;chr1;chr1;chr1;chr1;chr1;chr1;chr1;chr1;chr1;chr1;chr1;chr1;chr1;chr1;chr1;chr1;chr1;chr1;chr1;chr1;chr1;chr1;chr1	132959484;132961653;132971018;132972221;132986220;132989845;132990402;132991227;132991354;132994503;132994503;132994503;132994503;132994503;132994503;132996563;132996563;132996563;132996563;132996563;132996563;132996641;132996644;132999472;133001170;133001283;133001283;133001283;133001283;133001283;133001283;133001283;133003791;133003791;133003791;133003791;133003791;133003791;133003791;133003791;133003791;133004654;133004654;133004654;133004654;133004654;133004654;133009097;133009137;133009137;133009137;133009137;133009137;133009137;133009137;133009151;133011065;133011065;133011065;133011065;133011065;133011065;133011065;133011065;133011065;133012637;133012637;133012637;133012637;133012637;133012637;133012637;133012637;133012637;133017701;133018777;133018777;133018777;133018777;133018777;133018777;133018777;133018777;133018777;133019354;133019354;133025248;133025248;133025248;133025248;133025248;133025248;133025248;133025248;133030535	132963156;132963183;132971047;132972713;132992225;132992225;132992225;132992225;132992225;132994583;132994583;132994583;132994583;132994583;132994583;132996709;132996709;132996709;132996709;132996709;132996709;132996709;132996709;133001421;133001443;133001443;133001443;133001443;133001443;133001443;133001443;133001443;133004325;133004128;133003890;133003890;133003890;133003890;133003890;133003890;133003890;133004721;133004721;133004692;133004721;133004721;133004721;133009192;133009192;133009192;133009192;133009192;133009192;133009192;133009192;133009192;133011198;133011198;133011198;133011198;133011198;133011198;133011198;133011198;133011198;133012714;133012711;133012714;133012714;133012714;133012714;133012711;133012711;133012711;133018884;133018884;133018884;133018858;133018884;133018884;133018884;133018884;133018884;133018884;133019431;133019431;133025338;133025330;133025356;133025354;133025357;133025348;133025416;133025338;133030561	-;-;-;-;-;-;-;-;-;-;-;-;-;-;-;-;-;-;-;-;-;-;-;-;-;-;-;-;-;-;-;-;-;-;-;-;-;-;-;-;-;-;-;-;-;-;-;-;-;-;-;-;-;-;-;-;-;-;-;-;-;-;-;-;-;-;-;-;-;-;-;-;-;-;-;-;-;-;-;-;-;-;-;-;-;-;-;-;-;-;-;-;-;-;-	14798	0.138665	1	0.2576	0.285941	-0.0545316	1	2196	1951	2608	2086	2590	2172	2869	1846	2580	2521	3245	2136	2494	2351	2323	2716	3256	2200	80.1276	75.3845	86.1277	88.4365	87.9609	89.7097	80.7758	75.3448	87.3676	95.3781	100.537	95.2073	105.183	100.247	86.5724	100.779	92.1146	88.1733
ENSMUSG00000054391	4930517O19Rik	chr14;chr14;chr14;chr14;chr14;chr14;chr14;chr14;chr14;chr14;chr14;chr14	100213142;100213189;100213189;100213413;100232651;100232651;100244604;100244604;100244606;100245219;100245219;100246082	100213168;100213541;100213541;100213541;100232772;100232767;100244821;100244809;100244809;100245339;100245339;100246280	+;+;+;+;+;+;+;+;+;+;+;+	1040	0	1	0	1	5.12548e-15	1	0	0	0	0	0	0	0	0	0	0	0	0	0	0	0	0	0	0	0	0	0	0	0	0	0	0	0	0	0	0	0	0	0	0	0	0
ENSMUSG00000054400	Cklf	chr8;chr8;chr8;chr8;chr8;chr8;chr8;chr8;chr8;chr8;chr8;chr8;chr8;chr8;chr8;chr8;chr8;chr8;chr8;chr8;chr8;chr8;chr8;chr8;chr8;chr8;chr8;chr8;chr8;chr8	104250861;104250882;104250892;104250903;104250930;104250944;104257285;104257285;104257285;104257285;104257285;104257285;104258071;104258126;104258235;104258415;104258552;104261474;104261474;104261474;104261474;104262147;104262168;104262168;104263271;104263271;104263271;104263271;104263271;104263460	104251095;104251095;104251095;104251095;104251095;104251095;104257443;104257443;104257443;104258374;104257443;104257443;104258496;104258671;104258299;104261286;104258671;104261569;104261569;104261569;104261569;104262281;104262281;104262281;104263444;104263444;104263443;104263447;104263447;104264938	+;+;+;+;+;+;+;+;+;+;+;+;+;+;+;+;+;+;+;+;+;+;+;+;+;+;+;+;+;+	6124	0.282362	1	-0.0277184	1	-0.0169061	1	134	137	172	123	211	166	206	137	181	132	192	141	145	150	155	186	207	132	4.88939	5.29353	5.6802	5.21462	7.16593	6.85627	5.79986	5.59168	6.12928	4.99401	5.94859	6.28475	6.1153	6.39603	5.77646	6.90162	5.85618	5.2904
ENSMUSG00000054404	Slfn5	chr11;chr11;chr11;chr11;chr11;chr11;chr11;chr11;chr11;chr11;chr11;chr11;chr11;chr11;chr11;chr11;chr11;chr11	82951349;82951699;82951985;82952095;82952102;82954661;82954717;82956263;82956263;82956263;82958677;82958677;82958677;82960005;82960005;82960005;82960900;82960900	82951481;82951739;82952170;82952195;82952195;82954782;82954782;82957290;82957290;82957290;82958802;82958802;82958802;82960728;82960728;82960012;82961906;82964840	+;+;+;+;+;+;+;+;+;+;+;+;+;+;+;+;+;+	6326	-0.0845181	1	0.358949	1	-0.240125	1	44	37	59	44	34	43	49	32	34	49	55	30	51	37	50	47	58	33	1.60547	1.42964	1.94844	1.86539	1.1547	1.77602	1.37958	1.30609	1.15136	1.85384	1.70402	1.33718	2.1509	1.57769	1.86338	1.74396	1.64086	1.3226
ENSMUSG00000054405	Dnajc8	chr4;chr4;chr4;chr4;chr4;chr4;chr4;chr4;chr4;chr4;chr4;chr4;chr4;chr4;chr4;chr4;chr4;chr4;chr4;chr4;chr4;chr4;chr4;chr4;chr4;chr4;chr4;chr4;chr4;chr4;chr4;chr4;chr4;chr4;chr4;chr4;chr4;chr4;chr4;chr4;chr4;chr4;chr4;chr4;chr4;chr4;chr4;chr4;chr4;chr4;chr4;chr4;chr4;chr4;chr4;chr4;chr4;chr4;chr4;chr4;chr4;chr4;chr4;chr4;chr4;chr4;chr4;chr4;chr4;chr4;chr4;chr4;chr4;chr4;chr4;chr4	132535550;132535550;132535567;132535576;132535577;132535581;132535581;132535640;132535659;132535983;132536028;132538187;132538187;132538187;132538187;132538187;132538187;132538187;132538187;132538187;132541721;132541782;132541782;132541782;132541782;132541782;132541782;132541782;132544010;132544056;132544056;132544056;132544056;132544056;132544056;132544056;132544056;132544056;132544657;132544657;132544657;132544657;132544657;132546637;132546637;132546637;132546637;132546637;132546637;132546637;132546637;132546659;132550377;132550377;132550377;132550377;132550377;132550377;132550377;132550377;132551295;132551535;132551535;132551535;132551535;132551535;132551535;132552041;132553017;132553017;132553017;132553017;132553017;132553017;132553017;132553017	132535663;132535663;132535663;132535663;132535663;132535663;132535663;132535663;132535663;132536146;132536146;132538288;132538288;132538288;132538288;132538288;132538288;132538288;132538288;132538288;132541838;132541838;132541838;132541838;132541838;132541838;132541838;132541838;132544122;132544616;132544122;132544122;132544122;132544122;132544199;132544751;132544122;132544122;132544751;132544751;132544751;132544751;132544751;132546708;132546708;132546708;132546708;132546708;132546708;132546708;132546646;132546708;132550468;132550468;132550468;132550468;132550457;132550468;132550468;132550468;132551610;132551610;132551610;132551610;132551610;132551610;132551610;132552149;132553443;132553194;132553458;132553139;132553220;132553197;132553661;132553742	+;+;+;+;+;+;+;+;+;+;+;+;+;+;+;+;+;+;+;+;+;+;+;+;+;+;+;+;+;+;+;+;+;+;+;+;+;+;+;+;+;+;+;+;+;+;+;+;+;+;+;+;+;+;+;+;+;+;+;+;+;+;+;+;+;+;+;+;+;+;+;+;+;+;+;+	2555	0.0282849	1	0.151883	0.880162	-0.000881158	1	3258	3183	3940	2824	3835	3132	4479	2993	3402	3313	4591	3056	3002	3233	3686	3480	4464	3652	118.878	122.988	130.116	119.724	130.243	129.36	126.105	122.16	115.203	125.342	142.239	136.214	126.608	137.856	137.368	129.127	126.29	146.368
ENSMUSG00000054406	Olfr411	chr11;chr11;chr11;chr11;chr11	74345129;74346624;74346892;74352566;74352566	74347588;74347672;74347255;74352621;74352650	-;-;-;-;-	2629	0	1	0	1	5.12548e-15	1	0	0	0	0	0	0	0	0	0	0	0	0	0	0	0	0	0	0	0	0	0	0	0	0	0	0	0	0	0	0	0	0	0	0	0	0
ENSMUSG00000054408	Spcs3	chr8;chr8;chr8;chr8;chr8	54520433;54524941;54526451;54528342;54529763	54523395;54525056;54526527;54528415;54529998	-;-;-;-;-	3466	-0.0222708	1	0.183293	0.716174	-0.0641918	1	2589	2430	2875	2233	2702	2241	3408	2200	2403	2460	3518	2271	2464	2249	2548	2397	3121	2616	94.4674	93.8925	94.9452	94.6686	91.7646	92.5596	95.9512	89.7934	81.3738	93.0702	108.995	101.225	103.918	95.8979	94.9576	88.9419	88.2953	104.846
ENSMUSG00000054409	Tmem74	chr15;chr15	43866695;43869911	43868047;43870029	-;-	1472	-0.111584	1	0.00300517	1	-0.184594	1	514	484	758	536	508	434	567	386	798	662	534	388	259	291	303	317	315	245	18.7548	18.7012	25.0325	22.7239	17.2526	17.9254	15.9637	15.7547	27.023	25.0457	16.5445	17.2942	10.9232	12.4083	11.2921	11.7624	8.91157	9.8193
ENSMUSG00000054412	Gm4793	chr1;chr1;chr1;chr1;chr1;chr1	135584773;135592470;135595209;135596280;135596882;135599412	135585361;135592510;135595373;135596463;135597981;135599948	+;+;+;+;+;+	2616	-1.32116	1	0.289007	1	0.576107	1	9	4	1	1	3	1	2	2	5	4	2	4	2	3	0	4	3	2	0.328392	0.154556	0.0330244	0.0423953	0.101885	0.0413028	0.0563094	0.0816304	0.169317	0.151334	0.0619645	0.178291	0.0843489	0.127921	0	0.148422	0.0848721	0.0801576
ENSMUSG00000054414	Slc30a7	chr3;chr3;chr3;chr3;chr3;chr3;chr3;chr3;chr3;chr3;chr3;chr3;chr3;chr3;chr3;chr3;chr3;chr3	115938973;115938973;115942404;115954052;115956871;115978644;115981762;115984825;115984857;115990012;115990012;115990727;115990727;115991734;115992706;115992926;116006834;116007135	115946711;115939692;115943009;115954201;115956961;115978779;115981812;115984974;115984974;115990138;115990138;115990814;115990814;115993943;115992731;115993039;116006935;116007406	-;-;-;-;-;-;-;-;-;-;-;-;-;-;-;-;-;-	11116	-0.0950853	1	-0.0626983	1	-0.133247	1	1226	1199	1413	1051	1209	1051	1574	1047	1346	1211	1342	888	1119	1085	1127	1153	1352	1062	44.7343	46.328	46.6635	44.5574	41.0598	43.4092	44.3155	42.7335	45.5802	45.8163	41.5782	39.5806	47.1932	46.2646	42.0005	42.7826	38.249	42.5637
ENSMUSG00000054417	Cyp3a44	chr5;chr5;chr5;chr5;chr5;chr5;chr5;chr5;chr5;chr5;chr5;chr5;chr5	145773983;145777921;145779523;145788361;145790650;145791615;145794319;145794735;145794903;145799321;145801276;145803664;145805719	145774440;145778083;145779749;145788521;145790719;145791742;145794467;145794823;145795016;145799420;145801328;145803757;145805874	-;-;-;-;-;-;-;-;-;-;-;-;-	1962	0	1	0	1	5.12548e-15	1	0	0	0	0	0	0	0	0	0	0	0	0	0	0	0	0	0	0	0	0	0	0	0	0	0	0	0	0	0	0	0	0	0	0	0	0
ENSMUSG00000054418	2900041M22Rik	chr11;chr11	117611247;117612262	117611434;117613857	+;+	1784	0.864525	1	0.679386	1	0.728354	1	0	1	3	2	2	3	1	1	2	3	1	2	3	0	2	0	4	6	0	0.0386389	0.0990732	0.0847905	0.0679235	0.123908	0.0281547	0.0408152	0.0677268	0.1135	0.0309822	0.0891454	0.126523	0	0.074535	0	0.113163	0.240473
ENSMUSG00000054422	Fabp1	chr6;chr6;chr6;chr6	71199827;71201608;71203087;71204904	71199993;71201780;71203179;71205023	+;+;+;+	553	0	1	0	1	5.12548e-15	1	0	0	0	0	0	0	0	0	0	0	0	0	0	0	0	0	0	0	0	0	0	0	0	0	0	0	0	0	0	0	0	0	0	0	0	0
ENSMUSG00000054423	Cadps	chr14;chr14;chr14;chr14;chr14;chr14;chr14;chr14;chr14;chr14;chr14;chr14;chr14;chr14;chr14;chr14;chr14;chr14;chr14;chr14;chr14;chr14;chr14;chr14;chr14;chr14;chr14;chr14;chr14;chr14;chr14;chr14;chr14;chr14;chr14;chr14;chr14;chr14;chr14;chr14;chr14;chr14;chr14;chr14;chr14;chr14;chr14;chr14;chr14;chr14;chr14;chr14;chr14;chr14;chr14;chr14;chr14;chr14;chr14;chr14;chr14;chr14;chr14;chr14;chr14;chr14;chr14;chr14;chr14;chr14;chr14;chr14;chr14;chr14;chr14;chr14;chr14;chr14;chr14;chr14;chr14;chr14;chr14;chr14;chr14;chr14;chr14;chr14;chr14;chr14;chr14;chr14;chr14;chr14;chr14;chr14;chr14;chr14;chr14;chr14;chr14;chr14;chr14;chr14;chr14;chr14;chr14;chr14;chr14;chr14;chr14;chr14;chr14;chr14;chr14;chr14;chr14;chr14;chr14;chr14;chr14;chr14	12372563;12372565;12372565;12372565;12376605;12376605;12376605;12376605;12411554;12411554;12411554;12411554;12418005;12418005;12418005;12418005;12439871;12439871;12439871;12439871;12440841;12440841;12440841;12440841;12449722;12449722;12449722;12449722;12454164;12454164;12454164;12454164;12457683;12457683;12457683;12457683;12465859;12465859;12465859;12465859;12467023;12467023;12467023;12467023;12468346;12468346;12468346;12473409;12473409;12473409;12473409;12485641;12485641;12486525;12488884;12488981;12488981;12488981;12488981;12489477;12489477;12489477;12489477;12491762;12491762;12491762;12491762;12505784;12505784;12505784;12505784;12509096;12509096;12509096;12509096;12509236;12517804;12522136;12522203;12522203;12522203;12522203;12528473;12528473;12528473;12528473;12536321;12536321;12536321;12536321;12546284;12546284;12546284;12546284;12550802;12550802;12550802;12550802;12597370;12597370;12597370;12597370;12603622;12603622;12603622;12603622;12616066;12616066;12616066;12616066;12705512;12705512;12705512;12705512;12715282;12715282;12715282;12715282;12822304;12822304;12822304;12822304	12373793;12373793;12373793;12373793;12376709;12376709;12376709;12376709;12411661;12411661;12411661;12411661;12418037;12418037;12418037;12418037;12439954;12439954;12439954;12439954;12440915;12440915;12440915;12440915;12449869;12449869;12449869;12449869;12454319;12454319;12454319;12454319;12457829;12457829;12457829;12457829;12466000;12466000;12466000;12466000;12467179;12467179;12467179;12467179;12468366;12468366;12468366;12473515;12473515;12473515;12473515;12485658;12485658;12486593;12488901;12489104;12489104;12489104;12489104;12489540;12489540;12489540;12489540;12491863;12491863;12491863;12491863;12505971;12505971;12505971;12505971;12509234;12509232;12509230;12509232;12509246;12517815;12522148;12522415;12522415;12522415;12522415;12528581;12528581;12528581;12528581;12536387;12536387;12536387;12536387;12546423;12546423;12546423;12546423;12550913;12550913;12550913;12550913;12597491;12597491;12597491;12597491;12603855;12603855;12603855;12603855;12616146;12616146;12616146;12616146;12705844;12705844;12705844;12705844;12715395;12715395;12715395;12715395;12823079;12823079;12823079;12823079	-;-;-;-;-;-;-;-;-;-;-;-;-;-;-;-;-;-;-;-;-;-;-;-;-;-;-;-;-;-;-;-;-;-;-;-;-;-;-;-;-;-;-;-;-;-;-;-;-;-;-;-;-;-;-;-;-;-;-;-;-;-;-;-;-;-;-;-;-;-;-;-;-;-;-;-;-;-;-;-;-;-;-;-;-;-;-;-;-;-;-;-;-;-;-;-;-;-;-;-;-;-;-;-;-;-;-;-;-;-;-;-;-;-;-;-;-;-;-;-;-;-	5573	-0.0366261	1	-0.0124432	1	-0.175963	1	3992	3555	4628	3562	3829	3487	4534	3144	4687	3794	4317	3003	3123	3214	3504	3519	4266	2548	145.66	137.361	152.837	151.012	130.04	144.023	127.653	128.323	158.718	143.54	133.75	133.852	131.711	137.046	130.585	130.574	120.688	102.121
ENSMUSG00000054426	A930005H10Rik	chr3;chr3;chr3;chr3;chr3;chr3;chr3;chr3;chr3;chr3;chr3;chr3;chr3;chr3	115881581;115881581;115881583;115881786;115886004;115886103;115886214;115886322;115887764;115887776;115887776;115887776;115887776;115887822	115881838;115881838;115881838;115881838;115888097;115886375;115886375;115886375;115888130;115887952;115888104;115887887;115888094;115888130	-;-;-;-;-;-;-;-;-;-;-;-;-;-	2385	0.160122	1	0.110491	1	0.216402	1	50	37	52	45	47	51	59	53	48	62	64	32	32	29	41	44	50	45	1.8244	1.42964	1.71727	1.90779	1.5962	2.10644	1.66113	2.1632	1.62544	2.34567	1.98286	1.42633	1.34958	1.23657	1.52797	1.63264	1.41454	1.80355
ENSMUSG00000054428	Atpif1	chr4;chr4;chr4;chr4;chr4;chr4;chr4	132530555;132530555;132532488;132533296;132533296;132533482;132533482	132530823;132530823;132533387;132533387;132533488;132533595;132533659	-;-;-;-;-;-;-	1441	-0.07318	1	-0.047001	1	-0.0629744	1	3061	2762	3810	2476	3485	2514	4067	2833	3666	3121	3717	2459	2565	2758	3059	3014	3677	2732	111.69	106.721	125.823	104.971	118.357	103.835	114.505	115.629	124.143	118.078	115.161	109.604	108.177	117.602	114.001	111.836	104.025	109.495
ENSMUSG00000054431	Olfr450	chr6	42817473	42818405	+	933	0	1	0	1	5.12548e-15	1	0	0	0	0	0	0	0	0	0	0	0	0	0	0	0	0	0	0	0	0	0	0	0	0	0	0	0	0	0	0	0	0	0	0	0	0
ENSMUSG00000054434	Tmem120b	chr5;chr5;chr5;chr5;chr5;chr5;chr5;chr5;chr5;chr5;chr5;chr5;chr5;chr5;chr5;chr5;chr5;chr5;chr5;chr5;chr5;chr5;chr5;chr5;chr5;chr5;chr5;chr5;chr5;chr5;chr5;chr5;chr5;chr5;chr5;chr5;chr5;chr5;chr5;chr5;chr5;chr5;chr5;chr5;chr5;chr5;chr5;chr5;chr5;chr5;chr5;chr5;chr5;chr5;chr5;chr5;chr5;chr5;chr5;chr5;chr5;chr5;chr5;chr5	123068415;123076275;123076325;123076326;123076341;123076351;123076370;123098175;123098175;123098175;123098175;123098175;123098175;123098175;123099837;123099837;123099837;123099837;123099837;123099901;123101611;123101625;123101625;123101625;123101625;123101625;123102254;123102254;123102254;123102254;123102254;123102254;123104422;123104422;123104422;123104422;123104422;123104422;123114102;123114102;123114102;123114102;123114102;123114102;123114568;123114568;123114568;123114568;123114568;123114568;123115100;123115100;123115100;123115100;123115100;123115661;123115661;123115661;123116202;123116202;123116238;123116644;123116644;123116644	123068503;123076495;123076495;123076495;123076495;123076495;123076495;123098293;123098293;123098293;123098293;123098293;123098293;123098293;123100368;123099953;123099953;123099953;123099953;123099953;123101684;123101684;123101684;123101684;123101684;123101684;123102349;123102349;123102349;123102349;123102349;123102349;123104511;123104587;123104511;123104511;123104511;123104511;123114167;123114167;123114167;123114167;123114167;123114167;123114629;123114629;123114629;123114629;123114629;123114612;123115192;123115145;123115192;123115127;123115192;123115819;123115725;123115725;123116270;123116270;123116270;123117009;123117749;123116682	+;+;+;+;+;+;+;+;+;+;+;+;+;+;+;+;+;+;+;+;+;+;+;+;+;+;+;+;+;+;+;+;+;+;+;+;+;+;+;+;+;+;+;+;+;+;+;+;+;+;+;+;+;+;+;+;+;+;+;+;+;+;+;+	2852	-0.0713502	1	-0.0938809	1	-0.174081	1	132	129	177	112	164	110	166	115	146	145	122	94	99	99	104	109	133	75	4.81641	4.98442	5.84532	4.74827	5.56973	4.54331	4.67368	4.69375	4.94406	5.48585	3.77983	4.18984	4.17527	4.22138	3.87582	4.0445	3.76266	3.00591
ENSMUSG00000054435	Gimap4	chr6;chr6;chr6;chr6;chr6;chr6;chr6;chr6;chr6;chr6;chr6;chr6;chr6;chr6;chr6;chr6;chr6;chr6;chr6;chr6;chr6;chr6;chr6;chr6;chr6	48684549;48684578;48684578;48684581;48684581;48684582;48686838;48686838;48686838;48686838;48686838;48686838;48690371;48690371;48690371;48690371;48690371;48690371;48690777;48690842;48690842;48691366;48691398;48691412;48691412	48684623;48684623;48684623;48684623;48684623;48684623;48686909;48686909;48686909;48686909;48686909;48686909;48690513;48692060;48690457;48690457;48690457;48690948;48690948;48690948;48691378;48692060;48692060;48692057;48691877	+;+;+;+;+;+;+;+;+;+;+;+;+;+;+;+;+;+;+;+;+;+;+;+;+	1837	0.107853	1	0.229464	1	0.459176	1	26	23	25	24	34	16	45	32	24	31	41	35	31	31	21	40	54	41	0.948687	0.888695	0.82561	1.01749	1.1547	0.660845	1.26696	1.30609	0.812722	1.17284	1.27027	1.56005	1.30741	1.32185	0.782618	1.48422	1.5277	1.64323
ENSMUSG00000054446	Cpa1	chr6;chr6;chr6;chr6;chr6;chr6;chr6;chr6;chr6;chr6;chr6;chr6;chr6;chr6	30639218;30639982;30640341;30640508;30640893;30640893;30641492;30641492;30641764;30641764;30642298;30642862;30643544;30645099	30639528;30640063;30640741;30640741;30640994;30640994;30641593;30641593;30641874;30641874;30642388;30643061;30643628;30645363	+;+;+;+;+;+;+;+;+;+;+;+;+;+	1750	-0.172341	1	0.0134144	1	-0.489458	1	5	12	17	7	16	5	18	9	15	7	15	16	10	20	15	13	18	7	0.18244	0.463667	0.561415	0.296767	0.543388	0.206514	0.506784	0.367337	0.507951	0.264834	0.464733	0.713164	0.421745	0.852804	0.559013	0.482371	0.509233	0.280552
ENSMUSG00000054450	Gm9945	chr11	53480166	53481097	+	932	0.469523	1	-0.668702	1	0.146825	1	1	1	1	0	3	1	2	0	0	1	0	0	1	2	0	1	3	0	0.036488	0.0386389	0.0330244	0	0.101885	0.0413028	0.0563094	0	0	0.0378334	0	0	0.0421745	0.0852804	0	0.0371055	0.0848721	0
ENSMUSG00000054452	Aes	chr10;chr10;chr10;chr10;chr10;chr10;chr10	81559494;81561219;81564095;81564673;81564848;81565292;81565472	81559668;81561316;81564158;81564717;81564910;81565366;81566362	+;+;+;+;+;+;+	1411	0.0286288	1	-0.115271	1	0.143724	1	4556	4384	4760	4010	5001	3941	6330	4402	4758	4339	5224	3433	3925	3874	4838	5134	6902	4460	166.239	169.393	157.196	170.005	169.843	162.774	178.219	179.668	161.122	164.159	161.851	153.018	165.535	165.188	180.3	190.5	195.262	178.751
ENSMUSG00000054453	Sytl5	chrX;chrX;chrX;chrX;chrX;chrX;chrX;chrX;chrX;chrX;chrX;chrX;chrX;chrX;chrX;chrX;chrX;chrX;chrX;chrX;chrX;chrX;chrX;chrX;chrX;chrX;chrX;chrX;chrX;chrX;chrX;chrX;chrX	9885622;9885622;9905518;9905518;9913903;9913903;9915506;9915506;9932733;9932733;9943040;9943040;9948812;9948812;9951578;9951578;9956359;9956359;9957184;9960014;9960014;9961733;9961733;9963591;9963591;9986796;9986796;9988551;9988551;9992889;9992889;9994401;9994401	9885779;9885779;9905727;9905727;9914018;9914018;9915614;9915614;9932867;9932867;9943181;9943181;9948941;9948941;9951684;9951684;9956448;9956448;9957249;9960192;9960192;9961832;9961832;9963752;9963752;9986904;9986904;9988686;9988686;9993097;9993097;9994543;9994543	+;+;+;+;+;+;+;+;+;+;+;+;+;+;+;+;+;+;+;+;+;+;+;+;+;+;+;+;+;+;+;+;+	2301	-0.00875438	1	0.09295	1	0.147018	1	88	85	77	58	93	80	126	84	109	85	141	84	134	140	127	149	189	182	3.21094	3.28431	2.54288	2.45893	3.15844	3.30422	3.54749	3.42848	3.69111	3.21584	4.36849	3.74411	5.65138	5.96963	4.73297	5.52872	5.34694	7.29434
ENSMUSG00000054455	Vapb	chr2;chr2;chr2;chr2;chr2;chr2;chr2;chr2;chr2;chr2;chr2	173737511;173762117;173768200;173771521;173771521;173774394;173774394;173776112;173776112;173778063;173778063	173737750;173762269;173768301;173771624;173771624;173774474;173774474;173776288;173776288;173778125;173784336	+;+;+;+;+;+;+;+;+;+;+	7131	0.0138115	1	-0.0590214	1	0.0765549	1	2293	2014	2352	1875	2446	1908	2883	1881	2366	2036	2510	1654	1789	1793	2120	2191	2904	1997	83.6669	77.8187	77.6734	79.4911	83.0704	78.8057	81.1699	76.7734	80.1209	77.0289	77.7654	73.7233	75.4501	76.4539	79.0071	81.2981	82.1562	80.0373
ENSMUSG00000054457	9430021M05Rik	chr2;chr2;chr2	162661163;162665809;162666389	162661426;162666024;162667109	+;+;+	1201	-0.05913	1	0.153736	1	-0.284583	1	13	7	16	9	16	7	11	11	14	19	6	11	7	14	15	15	16	4	0.474344	0.270472	0.528391	0.381557	0.543388	0.28912	0.309701	0.448967	0.474088	0.718835	0.185893	0.4903	0.295221	0.596963	0.559013	0.556582	0.452651	0.160315
ENSMUSG00000054459	Vsnl1	chr12;chr12;chr12;chr12	11325247;11332001;11386815;11436357	11326504;11332216;11386981;11436649	-;-;-;-	1934	0.117092	1	-0.0940992	1	-0.520964	0.992545	244	205	336	246	307	229	347	203	430	338	261	219	300	277	282	248	302	164	8.90307	7.92097	11.0962	10.4292	10.4263	9.45834	9.76967	8.28548	14.5613	12.7877	8.08636	9.76143	12.6523	11.8113	10.5094	9.20216	8.54379	6.57292
ENSMUSG00000054469	Lclat1	chr17;chr17;chr17;chr17;chr17;chr17;chr17;chr17;chr17;chr17;chr17;chr17;chr17;chr17;chr17;chr17;chr17;chr17;chr17;chr17	73107985;73107988;73107994;73161823;73161823;73161823;73162989;73169496;73169496;73169496;73187875;73187875;73187875;73196679;73196679;73196679;73204150;73239718;73239718;73239718	73108145;73108156;73108177;73161991;73161991;73161991;73163060;73169694;73169694;73169694;73188021;73188021;73188021;73196795;73196795;73196778;73204290;73240371;73243368;73239908	+;+;+;+;+;+;+;+;+;+;+;+;+;+;+;+;+;+;+;+	4689	-0.163124	1	-0.137276	1	-0.206925	1	799	701	804	573	683	642	922	690	797	640	836	525	623	604	744	611	782	610	29.1539	27.0859	26.5516	24.2925	23.1959	26.5164	25.9586	28.1625	26.9891	24.2134	25.9011	23.4007	26.2747	25.7547	27.727	22.6715	22.1233	24.4481
ENSMUSG00000054474	Thnsl2	chr6;chr6;chr6;chr6;chr6;chr6;chr6;chr6;chr6;chr6;chr6;chr6;chr6;chr6;chr6;chr6;chr6;chr6;chr6;chr6;chr6;chr6;chr6;chr6;chr6;chr6;chr6;chr6;chr6	71128166;71128398;71128656;71129212;71129212;71129212;71131648;71131648;71131656;71131766;71131875;71131875;71131875;71131875;71134081;71134081;71134081;71138651;71138651;71138651;71139749;71139749;71139749;71141220;71141220;71141685;71144291;71144291;71144291	71128852;71128852;71128852;71129363;71129275;71129363;71131773;71131773;71131773;71131773;71132023;71131972;71132023;71132023;71134311;71134311;71134311;71138822;71138803;71138803;71139943;71139943;71139943;71141454;71141454;71141752;71144331;71144347;71144439	-;-;-;-;-;-;-;-;-;-;-;-;-;-;-;-;-;-;-;-;-;-;-;-;-;-;-;-;-	2164	-0.171044	1	0.0322247	1	0.292737	1	40	45	72	39	43	46	60	42	51	48	66	29	37	46	64	67	80	64	1.45952	1.73875	2.37776	1.65342	1.46036	1.89993	1.68928	1.71424	1.72703	1.816	2.04483	1.29261	1.56046	1.96145	2.38512	2.48607	2.26326	2.56504
ENSMUSG00000054477	Kcnn2	chr18;chr18;chr18;chr18;chr18;chr18;chr18;chr18;chr18;chr18;chr18;chr18;chr18;chr18;chr18;chr18;chr18;chr18;chr18;chr18;chr18;chr18;chr18;chr18;chr18;chr18;chr18;chr18;chr18;chr18;chr18;chr18;chr18;chr18;chr18;chr18;chr18;chr18;chr18;chr18;chr18;chr18;chr18;chr18;chr18;chr18;chr18;chr18;chr18;chr18;chr18;chr18;chr18	45268860;45269005;45269005;45288006;45401034;45401034;45558290;45558290;45559351;45559356;45559469;45559811;45560154;45560154;45560154;45561221;45561221;45561221;45561221;45561221;45561221;45561221;45592006;45592006;45592006;45592006;45592006;45592006;45655198;45655198;45655198;45655198;45655198;45655199;45670218;45670218;45670218;45670218;45670218;45670218;45675255;45676937;45676937;45676937;45676937;45683071;45683071;45683071;45683071;45685275;45685275;45685275;45685275	45269416;45269416;45269416;45289824;45401119;45401119;45558488;45558488;45560624;45560624;45560624;45560624;45560624;45560624;45560624;45561316;45561316;45561316;45561316;45561316;45561316;45561316;45592424;45593065;45592424;45592424;45592424;45592424;45655339;45655339;45655339;45655339;45655339;45655339;45670328;45670328;45670328;45671249;45670328;45670328;45675362;45677064;45677064;45677064;45677064;45683140;45683140;45683140;45683140;45685882;45685883;45686024;45685883	+;+;+;+;+;+;+;+;+;+;+;+;+;+;+;+;+;+;+;+;+;+;+;+;+;+;+;+;+;+;+;+;+;+;+;+;+;+;+;+;+;+;+;+;+;+;+;+;+;+;+;+;+	7321	-0.240265	1	-0.011324	1	-0.193748	1	373	342	526	352	324	280	537	303	468	444	423	295	354	322	268	384	338	249	13.61	13.2145	17.3708	14.9231	11.0036	11.5648	15.1191	12.367	15.8481	16.798	13.1055	13.149	14.9298	13.7302	9.98769	14.2485	9.56226	9.97962
ENSMUSG00000054484	Tmem62	chr2;chr2;chr2;chr2;chr2;chr2;chr2;chr2;chr2;chr2;chr2;chr2;chr2;chr2;chr2;chr2;chr2;chr2;chr2;chr2;chr2;chr2;chr2;chr2;chr2;chr2;chr2;chr2;chr2;chr2;chr2;chr2;chr2;chr2;chr2;chr2;chr2;chr2;chr2;chr2;chr2;chr2;chr2;chr2;chr2;chr2;chr2;chr2;chr2;chr2;chr2;chr2;chr2;chr2;chr2	120977017;120977017;120977533;120977670;120977699;120977699;120979131;120979131;120979131;120979131;120980473;120980473;120980473;120980473;120981088;120984334;120984334;120984334;120984334;120984370;120986583;120986583;120986583;120986583;120986583;120986836;120986836;120986836;120986836;120986916;120990331;120990331;120990331;120993478;120993478;120996274;120996406;120996406;120996406;120999074;120999074;120999074;120999074;121002497;121002497;121002497;121002497;121004682;121004682;121004682;121004682;121006819;121006819;121006819;121006819	120977478;120977478;120977810;120977810;120977810;120977810;120979268;120979268;120979268;120979268;120980605;120980518;120980518;120980518;120981128;120984475;120984475;120984475;120984475;120984475;120986707;120986707;120986707;120986707;120986707;120986958;120986958;120986958;120986958;120986959;120990356;120990486;120990486;120993637;120993637;120996519;120996519;120996519;120996519;120999158;120999158;120999158;120999158;121002601;121002601;121002601;121002601;121004800;121004800;121004800;121004800;121007043;121007644;121007852;121007852	+;+;+;+;+;+;+;+;+;+;+;+;+;+;+;+;+;+;+;+;+;+;+;+;+;+;+;+;+;+;+;+;+;+;+;+;+;+;+;+;+;+;+;+;+;+;+;+;+;+;+;+;+;+;+	3348	0.00373185	1	0.0980096	1	-0.156221	1	213	203	275	192	247	200	280	184	289	281	262	185	241	200	230	233	295	185	7.77194	7.8437	9.08171	8.13989	8.38855	8.26056	7.88331	7.50999	9.78653	10.6312	8.11734	8.24595	10.164	8.52804	8.57153	8.64558	8.34576	7.41458
ENSMUSG00000054488	Gm9946	chr6;chr6;chr6;chr6;chr6;chr6;chr6	117559697;117559697;117562829;117562829;117567534;117567672;117571115	117559902;117559902;117562987;117562987;117568193;117568055;117572329	+;+;+;+;+;+;+	2240	1.89145	1	0	1	5.12548e-15	1	0	0	0	0	1	0	0	0	0	0	0	0	0	0	0	0	0	0	0	0	0	0	0.0339618	0	0	0	0	0	0	0	0	0	0	0	0	0
ENSMUSG00000054493	Gm9947	chr1;chr1;chr1;chr1;chr1;chr1	14752937;14755454;14756197;14773817;14775530;14776523	14752973;14758373;14756237;14773937;14775608;14776931	+;+;+;+;+;+	3566	1.39009	1	-0.995599	1	4.37309	1	1	0	0	1	0	2	3	1	3	2	1	0	0	0	0	3	3	2	0.036488	0	0	0.0423953	0	0.0826056	0.084464	0.0408152	0.10159	0.0756669	0.0309822	0	0	0	0	0.111316	0.0848721	0.0801576
ENSMUSG00000054497	Tas2r130	chr6	131629823	131630912	-	1090	0	1	0	1	5.12548e-15	1	0	0	0	0	0	0	0	0	0	0	0	0	0	0	0	0	0	0	0	0	0	0	0	0	0	0	0	0	0	0	0	0	0	0	0	0
ENSMUSG00000054498	Olfr308	chr7;chr7;chr7;chr7;chr7;chr7;chr7;chr7	86318218;86318218;86318218;86320995;86322733;86325291;86325291;86325291	86321628;86322868;86321628;86322050;86322868;86325630;86325630;86325630	-;-;-;-;-;-;-;-	4991	0	1	0	1	5.12548e-15	1	0	0	0	0	0	0	0	0	0	0	0	0	0	0	0	0	0	0	0	0	0	0	0	0	0	0	0	0	0	0	0	0	0	0	0	0
ENSMUSG00000054499	Dedd2	chr7;chr7;chr7;chr7;chr7;chr7;chr7;chr7;chr7;chr7;chr7;chr7;chr7;chr7;chr7;chr7;chr7;chr7	25199915;25202840;25202841;25211149;25211149;25211149;25217028;25217545;25217545;25217545;25218801;25218801;25218801;25218801;25219764;25219764;25219787;25220569	25203931;25203931;25203931;25211298;25211298;25211298;25217667;25217667;25217667;25217667;25219871;25219167;25219167;25219031;25219927;25219859;25219859;25220615	-;-;-;-;-;-;-;-;-;-;-;-;-;-;-;-;-;-	5981	0.00096773	1	-0.138183	1	-0.0277663	1	557	511	606	517	539	484	754	493	681	596	559	421	485	490	521	549	766	434	20.3238	19.7445	20.0128	21.9183	18.3054	19.9906	21.2286	20.1219	23.061	22.5487	17.3191	18.7651	20.4546	20.8937	19.4164	20.3709	21.6707	17.3942
ENSMUSG00000054509	Parp4	chr14;chr14;chr14;chr14;chr14;chr14;chr14;chr14;chr14;chr14;chr14;chr14;chr14;chr14;chr14;chr14;chr14;chr14;chr14;chr14;chr14;chr14;chr14;chr14;chr14;chr14;chr14;chr14;chr14;chr14;chr14;chr14;chr14;chr14;chr14;chr14;chr14	56575619;56584159;56585557;56587749;56588419;56589879;56590364;56592291;56593224;56595254;56597576;56598332;56602264;56602751;56607422;56608361;56610754;56613654;56614400;56614687;56616332;56620454;56622184;56624017;56627390;56629074;56629467;56634212;56635727;56637848;56641255;56647174;56652248;56655335;56655482;56659238;56659238	56575730;56584291;56585752;56587812;56588494;56589980;56590513;56592428;56593397;56595414;56597713;56598427;56602447;56602907;56607546;56608492;56610840;56613818;56614446;56614765;56616469;56620649;56622251;56624204;56627489;56629244;56629547;56634292;56635822;56637970;56641317;56648949;56652347;56655614;56655614;56659792;56659794	+;+;+;+;+;+;+;+;+;+;+;+;+;+;+;+;+;+;+;+;+;+;+;+;+;+;+;+;+;+;+;+;+;+;+;+;+	6534	-0.0798577	1	0.315905	1	0.11095	1	50	56	69	29	71	54	65	35	56	56	83	38	48	48	48	65	68	50	1.8244	2.16378	2.27868	1.22946	2.41128	2.23035	1.83005	1.42853	1.89635	2.11867	2.57153	1.69376	2.02437	2.04673	1.78884	2.41186	1.92377	2.00394
ENSMUSG00000054510	Gm14461	chr2;chr2;chr2;chr2;chr2;chr2;chr2	78237547;78254552;78263465;78293325;78300245;78301659;78301692	78238333;78254595;78263514;78293486;78300409;78302230;78302000	+;+;+;+;+;+;+	1780	0	1	0	1	1.75766	1	0	0	0	0	0	0	0	0	0	0	0	0	0	0	0	0	1	0	0	0	0	0	0	0	0	0	0	0	0	0	0	0	0	0	0.0282907	0
ENSMUSG00000054514	Atad3aos	chr4;chr4;chr4;chr4;chr4;chr4;chr4;chr4;chr4;chr4	155761178;155761192;155761210;155761221;155761385;155761385;155763370;155763370;155767148;155769112	155761286;155761286;155761286;155761286;155761777;155762260;155763560;155763549;155767367;155769264	+;+;+;+;+;+;+;+;+;+	1549	0.312222	1	-0.538648	1	0.0343533	1	10	11	20	12	17	18	17	18	16	9	16	7	12	15	13	11	15	22	0.36488	0.425028	0.660488	0.508743	0.57735	0.74345	0.47863	0.734673	0.541815	0.340501	0.495716	0.312009	0.506094	0.639603	0.484478	0.40816	0.424361	0.881733
ENSMUSG00000054517	Trim65	chr11;chr11;chr11;chr11;chr11;chr11;chr11;chr11;chr11;chr11;chr11;chr11;chr11;chr11;chr11;chr11;chr11;chr11	116121846;116124708;116124708;116126465;116127162;116127162;116127162;116127438;116127438;116127438;116127698;116127698;116128196;116128196;116128196;116130586;116130586;116130586	116124596;116126640;116126640;116126640;116127227;116127227;116127227;116127931;116127615;116127615;116127931;116127931;116128291;116128291;116128291;116131128;116131126;116131124	-;-;-;-;-;-;-;-;-;-;-;-;-;-;-;-;-;-	5883	0.254686	1	-0.109973	1	-0.441574	1	58	40	69	59	61	63	68	56	48	42	61	42	59	55	44	38	61	39	2.1163	1.54556	2.27868	2.50132	2.07167	2.60208	1.91452	2.28565	1.62544	1.589	1.88992	1.87205	2.48829	2.34521	1.63977	1.41001	1.72573	1.56307
ENSMUSG00000054519	Zfp867	chr11;chr11;chr11;chr11	59461197;59465012;59465451;59472341	59464286;59465072;59465577;59472474	-;-;-;-	3412	-0.172138	1	0.0490677	1	-0.0293522	1	753	641	876	617	692	544	1022	652	795	783	823	679	617	651	643	657	835	705	27.4754	24.7675	28.9294	26.1579	23.5015	22.4687	28.7741	26.6115	26.9214	29.6236	25.4984	30.2649	26.0216	27.7588	23.963	24.3783	23.6227	28.2555
ENSMUSG00000054520	Sh3bp2	chr5;chr5;chr5;chr5;chr5;chr5;chr5;chr5;chr5;chr5;chr5;chr5;chr5;chr5;chr5;chr5;chr5;chr5;chr5;chr5;chr5;chr5;chr5;chr5;chr5;chr5;chr5;chr5;chr5;chr5;chr5;chr5;chr5;chr5;chr5;chr5;chr5;chr5;chr5;chr5;chr5;chr5;chr5;chr5;chr5;chr5;chr5;chr5;chr5;chr5;chr5;chr5;chr5;chr5;chr5;chr5;chr5;chr5;chr5;chr5;chr5;chr5;chr5;chr5;chr5;chr5;chr5	34525838;34525846;34526544;34543365;34543365;34543365;34544227;34549576;34549688;34551545;34551561;34551561;34551561;34551561;34551561;34551561;34551561;34552737;34552737;34552737;34552737;34552737;34552737;34552737;34555457;34555457;34555457;34555457;34555457;34555942;34555942;34555942;34555942;34555942;34556891;34556891;34556891;34556891;34556891;34557295;34557295;34557295;34557295;34559001;34559001;34559001;34559001;34560344;34560344;34560344;34560344;34560689;34560689;34560689;34560689;34561026;34561026;34561026;34561026;34561603;34561603;34561603;34561603;34562359;34562359;34562359;34562359	34525901;34525901;34526755;34543582;34543582;34543582;34544289;34549796;34549796;34551700;34551700;34551700;34551700;34551700;34551700;34551700;34551700;34552792;34552839;34552839;34552839;34552839;34552746;34552839;34555574;34555574;34555574;34555574;34555574;34556012;34556012;34556012;34556012;34556012;34556979;34556979;34556979;34557721;34556979;34557363;34557363;34557363;34557363;34559649;34559649;34559649;34559649;34560452;34560452;34560452;34560452;34560744;34560744;34560744;34560744;34561107;34561107;34561107;34561107;34561662;34561662;34561662;34561662;34563638;34563625;34563625;34563641	+;+;+;+;+;+;+;+;+;+;+;+;+;+;+;+;+;+;+;+;+;+;+;+;+;+;+;+;+;+;+;+;+;+;+;+;+;+;+;+;+;+;+;+;+;+;+;+;+;+;+;+;+;+;+;+;+;+;+;+;+;+;+;+;+;+;+	4296	-0.0981345	1	-0.22675	0.966746	0.0736345	1	1115	1078	1425	1042	1088	965	1581	1068	1421	1202	1089	836	916	909	934	1255	1390	801	40.6841	41.6527	47.0598	44.1759	36.9504	39.8572	44.5126	43.5906	48.1199	45.4758	33.7396	37.2628	38.6318	38.76	34.8079	46.5674	39.3241	32.1031
ENSMUSG00000054523	Ms4a5	chr19;chr19;chr19;chr19;chr19;chr19;chr19;chr19;chr19;chr19;chr19;chr19;chr19;chr19;chr19;chr19;chr19;chr19;chr19;chr19;chr19;chr19;chr19;chr19	11273238;11273866;11273866;11274000;11274161;11276610;11276610;11276610;11276610;11276737;11277686;11277686;11277686;11277686;11277686;11277961;11279250;11279250;11279250;11279250;11279583;11283641;11283641;11283641	11273476;11274298;11274298;11274298;11274298;11276762;11276762;11276762;11276762;11276762;11277742;11277742;11277742;11277742;11277742;11278097;11279378;11279378;11279378;11279443;11279654;11283860;11283873;11283813	-;-;-;-;-;-;-;-;-;-;-;-;-;-;-;-;-;-;-;-;-;-;-;-	1518	0	1	0	1	5.12548e-15	1	0	0	0	0	0	0	0	0	0	0	0	0	0	0	0	0	0	0	0	0	0	0	0	0	0	0	0	0	0	0	0	0	0	0	0	0
ENSMUSG00000054526	Olfr1500	chr19;chr19;chr19;chr19;chr19;chr19;chr19;chr19;chr19;chr19;chr19;chr19;chr19;chr19;chr19;chr19;chr19;chr19;chr19;chr19;chr19;chr19;chr19;chr19;chr19	13826882;13826882;13826882;13826882;13826882;13827435;13828721;13828721;13828721;13828721;13828721;13829079;13829079;13829079;13829079;13829079;13829820;13829820;13829820;13829820;13829820;13830439;13830439;13830439;13830439	13828570;13828273;13828570;13828570;13828570;13828459;13828808;13828853;13828853;13828853;13828853;13829331;13829331;13829331;13829331;13829331;13829867;13829890;13830006;13829890;13830441;13830452;13830481;13830470;13830488	-;-;-;-;-;-;-;-;-;-;-;-;-;-;-;-;-;-;-;-;-;-;-;-;-	2744	0	1	0	1	5.12548e-15	1	0	0	0	0	0	0	0	0	0	0	0	0	0	0	0	0	0	0	0	0	0	0	0	0	0	0	0	0	0	0	0	0	0	0	0	0
ENSMUSG00000054537	Tmprss11e	chr5;chr5;chr5;chr5;chr5;chr5;chr5;chr5;chr5;chr5	86705186;86709343;86713719;86715498;86717235;86719723;86721370;86724101;86727273;86745751	86707434;86709485;86713978;86715678;86717273;86719886;86721437;86724222;86727397;86745815	-;-;-;-;-;-;-;-;-;-	3416	-1.8372	1	-1.79957	1	3	1	1	0	0	0	0	0	1	0	0	0	0	0	0	0	0	0	3	0	0.036488	0	0	0	0	0	0.0281547	0	0	0	0	0	0	0	0	0	0.0848721	0
ENSMUSG00000054545	Ugt1a6a	chr1;chr1;chr1;chr1;chr1;chr1;chr1;chr1;chr1;chr1;chr1;chr1;chr1;chr1;chr1;chr1;chr1;chr1;chr1	88134809;88134813;88134882;88138378;88138473;88138473;88139218;88215044;88215044;88215044;88215044;88215795;88215795;88215795;88216138;88216138;88216138;88218127;88218127	88134935;88134935;88134935;88139331;88139331;88139331;88139331;88215175;88217403;88215175;88215175;88215882;88215882;88215882;88216357;88216357;88216357;88218997;88218997	+;+;+;+;+;+;+;+;+;+;+;+;+;+;+;+;+;+;+	4312	-1.51858	1	1.96585	1	5.12548e-15	1	0	0	4	0	0	1	0	0	0	0	0	1	0	0	0	0	0	0	0	0	0.132098	0	0	0.0413028	0	0	0	0	0	0.0445727	0	0	0	0	0	0
ENSMUSG00000054555	Adam12	chr7;chr7;chr7;chr7;chr7;chr7;chr7;chr7;chr7;chr7;chr7;chr7;chr7;chr7;chr7;chr7;chr7;chr7;chr7;chr7;chr7;chr7;chr7;chr7;chr7;chr7;chr7;chr7;chr7;chr7;chr7;chr7;chr7;chr7;chr7;chr7;chr7;chr7;chr7;chr7;chr7;chr7;chr7;chr7;chr7;chr7;chr7;chr7;chr7;chr7;chr7;chr7;chr7;chr7;chr7	133883199;133886196;133890174;133890174;133907504;133907504;133909094;133909094;133909827;133909827;133912816;133912816;133916412;133916412;133919504;133919504;133919807;133919807;133929893;133929893;133931732;133931732;133937422;133937422;133961084;133961084;133964721;133967831;133974336;133975463;133975475;133981404;133981404;133981412;133998158;133998158;133998158;134012277;134012277;134012277;134134719;134134719;134134719;134171902;134172783;134172783;134172783;134184896;134187588;134191272;134224787;134224787;134231928;134232024;134232024	133887996;133887996;133890304;133890304;133907677;133907677;133909202;133909202;133909962;133909962;133912924;133912924;133916489;133916489;133919702;133919702;133919915;133919915;133930088;133930088;133931821;133931821;133937599;133937599;133961265;133961232;133964805;133968000;133974407;133975528;133975528;133981590;133981590;133981590;133998234;133998234;133998234;134012355;134012355;134012355;134134792;134134792;134134792;134172944;134172880;134172880;134172880;134186037;134187800;134191360;134225372;134225097;134232005;134232131;134232146	-;-;-;-;-;-;-;-;-;-;-;-;-;-;-;-;-;-;-;-;-;-;-;-;-;-;-;-;-;-;-;-;-;-;-;-;-;-;-;-;-;-;-;-;-;-;-;-;-;-;-;-;-;-;-	10573	-0.176124	1	0.2536	1	-0.16206	1	97	74	116	74	90	70	112	62	101	97	107	90	84	77	88	98	113	53	3.53933	2.85928	3.83083	3.13725	3.05656	2.8912	3.15332	2.53054	3.42021	3.66984	3.3151	4.01155	3.54265	3.2833	3.27954	3.63634	3.19685	2.12418
ENSMUSG00000054556	Gm4876	chr6;chr6;chr6;chr6;chr6;chr6;chr6;chr6;chr6;chr6;chr6;chr6;chr6	17065010;17076261;17087118;17097941;17110991;17145350;17162079;17171371;17171371;17171371;17171371;17171371;17171389	17065292;17077896;17087243;17098150;17111197;17145468;17162092;17171833;17171617;17171465;17171746;17171489;17171810	-;-;-;-;-;-;-;-;-;-;-;-;-	3058	1.15875	1	-0.173119	1	-0.00556202	1	1	5	3	9	6	4	5	2	8	3	5	4	5	8	4	7	8	5	0.036488	0.193194	0.0990732	0.381557	0.203771	0.165211	0.140773	0.0816304	0.270907	0.1135	0.154911	0.178291	0.210872	0.341122	0.14907	0.259738	0.226326	0.200394
ENSMUSG00000054568	Usp17la	chr7;chr7;chr7	104857009;104859315;104860218	104857108;104859420;104862667	+;+;+	2656	0	1	0	1	5.12548e-15	1	0	0	0	0	0	0	0	0	0	0	0	0	0	0	0	0	0	0	0	0	0	0	0	0	0	0	0	0	0	0	0	0	0	0	0	0
ENSMUSG00000054580	Pla2r1	chr2;chr2;chr2;chr2;chr2;chr2;chr2;chr2;chr2;chr2;chr2;chr2;chr2;chr2;chr2;chr2;chr2;chr2;chr2;chr2;chr2;chr2;chr2;chr2;chr2;chr2;chr2;chr2;chr2;chr2;chr2;chr2;chr2;chr2;chr2;chr2;chr2;chr2;chr2;chr2;chr2;chr2;chr2;chr2;chr2;chr2;chr2;chr2;chr2;chr2;chr2;chr2	60417543;60420025;60420408;60422605;60422605;60424259;60424259;60425352;60427627;60428506;60431954;60432544;60433333;60440890;60441086;60443277;60443277;60444131;60447383;60448257;60448834;60451109;60451992;60452402;60455086;60455086;60458250;60458250;60479404;60479404;60495255;60495255;60497560;60497560;60502039;60502039;60504127;60504127;60514906;60514906;60515587;60515587;60522766;60522766;60530367;60530367;60533878;60534723;60534723;60553010;60553010;60553010	60420302;60420440;60420440;60422781;60422781;60424307;60424375;60425492;60427795;60428744;60432101;60432674;60433450;60441222;60441222;60443424;60443380;60444195;60447540;60448292;60448966;60452486;60452486;60452486;60455254;60455231;60458452;60458452;60479567;60479567;60495367;60495367;60497658;60497658;60502196;60502196;60504321;60504321;60515046;60515046;60515700;60515700;60522939;60522939;60530540;60530540;60535103;60535103;60535103;60553308;60553308;60553308	-;-;-;-;-;-;-;-;-;-;-;-;-;-;-;-;-;-;-;-;-;-;-;-;-;-;-;-;-;-;-;-;-;-;-;-;-;-;-;-;-;-;-;-;-;-;-;-;-;-;-;-	9618	-0.260536	1	0.146531	1	-0.318845	1	5	4	4	2	6	2	9	4	3	3	6	7	7	3	7	6	7	3	0.18244	0.154556	0.132098	0.0847905	0.203771	0.0826056	0.253392	0.163261	0.10159	0.1135	0.185893	0.312009	0.295221	0.127921	0.260873	0.222633	0.198035	0.120236
ENSMUSG00000054582	Pabpc1l	chr2;chr2;chr2;chr2;chr2;chr2;chr2;chr2;chr2;chr2;chr2;chr2;chr2;chr2;chr2;chr2;chr2;chr2;chr2;chr2;chr2;chr2;chr2;chr2;chr2;chr2	164025450;164027475;164031171;164031199;164032180;164032180;164032488;164032488;164035245;164035245;164037000;164037111;164037111;164042317;164042317;164042317;164043550;164044264;164045863;164047387;164047481;164048010;164049494;164049977;164049977;164049977	164025673;164027668;164031314;164031314;164032319;164032319;164032582;164032582;164035382;164035382;164037206;164037206;164037206;164042320;164042547;164042565;164043640;164044380;164045969;164047574;164047574;164048146;164049624;164050538;164050167;164050538	+;+;+;+;+;+;+;+;+;+;+;+;+;+;+;+;+;+;+;+;+;+;+;+;+;+	2724	0.554837	1	-0.240483	1	-0.343855	1	16	13	15	18	25	17	19	15	17	15	12	12	17	19	10	11	23	9	0.583808	0.502306	0.495366	0.763115	0.849044	0.702148	0.534939	0.612228	0.575678	0.567501	0.371787	0.534873	0.716966	0.810164	0.372675	0.40816	0.650686	0.360709
ENSMUSG00000054589	Gm9949	chr18;chr18	62180126;62183922	62180603;62184405	+;+	962	-1.19717	1	1.91943	1	4.01653	1	2	0	1	1	0	0	0	0	0	0	1	0	0	0	0	2	0	4	0.0729759	0	0.0330244	0.0423953	0	0	0	0	0	0	0.0309822	0	0	0	0	0.074211	0	0.160315
ENSMUSG00000054594	Oscar	chr7;chr7;chr7;chr7;chr7;chr7;chr7;chr7;chr7;chr7;chr7;chr7;chr7;chr7;chr7;chr7;chr7;chr7	3609813;3609813;3609813;3611069;3611069;3611069;3611171;3611584;3611584;3611584;3611584;3615484;3615484;3615484;3616023;3616041;3616041;3616041	3610909;3610909;3610909;3611350;3611350;3611350;3611350;3611713;3611883;3611883;3611883;3615516;3615516;3615516;3616133;3616085;3616157;3616157	-;-;-;-;-;-;-;-;-;-;-;-;-;-;-;-;-;-	1847	-0.245216	1	0.15332	1	0.577328	1	1	7	1	3	3	1	5	1	3	5	1	3	2	1	2	2	4	3	0.036488	0.270472	0.0330244	0.127186	0.101885	0.0413028	0.140773	0.0408152	0.10159	0.189167	0.0309822	0.133718	0.0843489	0.0426402	0.074535	0.074211	0.113163	0.120236
ENSMUSG00000054598	9130230L23Rik	chr5;chr5;chr5;chr5;chr5;chr5;chr5;chr5;chr5;chr5;chr5;chr5;chr5;chr5;chr5;chr5;chr5;chr5;chr5;chr5;chr5;chr5;chr5	65979358;65987928;65988275;65989090;65989838;65989838;65989838;65990126;65990286;65990286;65999678;66000205;66000205;66000205;66000856;66000856;66000884;66001063;66001232;66001232;66001232;66004210;66004210	65982767;65988533;65988533;65991112;65989917;65989917;65990007;65990424;65990424;65990424;66000541;66000455;66000218;66000455;66000977;66000977;66000977;66001791;66001439;66001333;66001439;66004285;66004285	-;-;-;-;-;-;-;-;-;-;-;-;-;-;-;-;-;-;-;-;-;-;-	7830	0	1	0	1	5.12548e-15	1	0	0	0	0	0	0	0	0	0	0	0	0	0	0	0	0	0	0	0	0	0	0	0	0	0	0	0	0	0	0	0	0	0	0	0	0
ENSMUSG00000054604	Cggbp1	chr16;chr16;chr16;chr16;chr16	64851996;64852702;64852799;64855551;64855551	64852236;64853025;64853025;64859507;64855986	+;+;+;+;+	4522	-0.0158548	1	0.158231	0.758809	-0.131542	1	6619	6517	7669	5715	7233	6065	8330	6040	6687	6462	8996	5971	6772	6318	7018	6492	8124	6858	241.514	251.81	253.264	242.289	245.645	250.502	234.528	246.524	226.445	244.48	278.716	266.144	285.605	269.401	261.543	240.889	229.834	274.86
ENSMUSG00000054611	Kdm2a	chr19;chr19;chr19;chr19;chr19;chr19;chr19;chr19;chr19;chr19;chr19;chr19;chr19;chr19;chr19;chr19;chr19;chr19;chr19;chr19;chr19;chr19;chr19;chr19;chr19;chr19;chr19;chr19;chr19;chr19;chr19;chr19;chr19;chr19;chr19;chr19;chr19;chr19;chr19;chr19;chr19;chr19;chr19;chr19;chr19;chr19;chr19;chr19;chr19;chr19;chr19;chr19;chr19;chr19;chr19;chr19;chr19;chr19;chr19;chr19;chr19;chr19;chr19;chr19;chr19;chr19;chr19;chr19;chr19;chr19;chr19;chr19;chr19;chr19;chr19;chr19;chr19;chr19;chr19;chr19;chr19;chr19;chr19;chr19;chr19;chr19;chr19;chr19;chr19;chr19;chr19;chr19;chr19;chr19;chr19;chr19;chr19;chr19;chr19;chr19;chr19;chr19;chr19;chr19	4314419;4316170;4319253;4320152;4320152;4320152;4320177;4320898;4320898;4320898;4320898;4322383;4322387;4322387;4322387;4324337;4324337;4324906;4326809;4326809;4326809;4328128;4328128;4328128;4328953;4328953;4328953;4329191;4331186;4331186;4331186;4331186;4332441;4333643;4333643;4341350;4342847;4342847;4342847;4345518;4345518;4345518;4348196;4348646;4348646;4348646;4350177;4350177;4350177;4350177;4350186;4350603;4351737;4351737;4351737;4351737;4351737;4352268;4352268;4352268;4352268;4352268;4352268;4356748;4356748;4356748;4356748;4356748;4356748;4361538;4361538;4361538;4361538;4361538;4361538;4361977;4361977;4361977;4361977;4361977;4361977;4362776;4362776;4362776;4362776;4362776;4362776;4388410;4388941;4392471;4394792;4394792;4394792;4394792;4394792;4394792;4396311;4396311;4396311;4396311;4396311;4396311;4397025;4397934	4319281;4319281;4319281;4320367;4320367;4320367;4320367;4321056;4321056;4321056;4321056;4322548;4322803;4322550;4322550;4325046;4325046;4325046;4326898;4326898;4326898;4328259;4328259;4328259;4329222;4329222;4329222;4329222;4331269;4331269;4331269;4331269;4332485;4334001;4333919;4341454;4343241;4343241;4343241;4345644;4345644;4345644;4348761;4348761;4348761;4348761;4350330;4350330;4350330;4350330;4350305;4351830;4351830;4351830;4351830;4351830;4351830;4352374;4352374;4352374;4352374;4352374;4352374;4356926;4356926;4356926;4356926;4356926;4356926;4361584;4361584;4361584;4361584;4361584;4361584;4362055;4362055;4362055;4362055;4362055;4362055;4362914;4362887;4362914;4362914;4362914;4362914;4388552;4389057;4394892;4394892;4394892;4394892;4394892;4394892;4394892;4397095;4397077;4397068;4396917;4397080;4397077;4397076;4398285	-;-;-;-;-;-;-;-;-;-;-;-;-;-;-;-;-;-;-;-;-;-;-;-;-;-;-;-;-;-;-;-;-;-;-;-;-;-;-;-;-;-;-;-;-;-;-;-;-;-;-;-;-;-;-;-;-;-;-;-;-;-;-;-;-;-;-;-;-;-;-;-;-;-;-;-;-;-;-;-;-;-;-;-;-;-;-;-;-;-;-;-;-;-;-;-;-;-;-;-;-;-;-;-	14294	-0.0949603	1	-0.0751919	1	-0.00499151	1	3877	4032	4614	3267	4081	3484	5014	3733	4384	3733	4574	3060	3805	3680	3962	4405	5428	3651	141.464	155.792	152.375	138.505	138.598	143.899	141.168	152.363	148.457	141.232	141.713	136.393	160.474	156.916	147.654	163.45	153.562	146.328
ENSMUSG00000054612	Mgmt	chr7;chr7;chr7;chr7;chr7	136894614;136951268;137085949;137121489;137127885	136894687;136951404;137086109;137121628;137130266	+;+;+;+;+	2894	-0.216107	1	0.390019	1	-0.0422848	1	34	41	37	32	30	27	30	23	27	32	44	20	25	11	39	26	31	28	1.24059	1.58419	1.2219	1.35665	1.01885	1.11518	0.84464	0.938749	0.914312	1.21067	1.36322	0.891454	1.05436	0.469042	1.45343	0.964743	0.877012	1.12221
ENSMUSG00000054618	Gm9951	chr8;chr8;chr8;chr8	34049262;34054622;34055412;34055412	34049343;34054758;34055842;34057046	+;+;+;+	1854	0	1	0	1	-1.97368	1	0	0	0	0	0	0	0	0	0	0	0	0	1	0	0	0	0	0	0	0	0	0	0	0	0	0	0	0	0	0	0.0421745	0	0	0	0	0
ENSMUSG00000054619	Mettl7a1	chr15;chr15	100304817;100312994	100305344;100314348	+;+	1883	-0.303135	1	-0.271203	0.724102	-0.154169	1	193	167	212	136	152	139	248	167	184	171	173	106	175	134	173	147	205	158	7.04218	6.4527	7.00117	5.76576	5.16219	5.74109	6.98236	6.81614	6.23087	6.46952	5.35993	4.72471	7.38053	5.71379	6.44728	5.45451	5.7996	6.33245
ENSMUSG00000054622	D730045B01Rik	chr5;chr5;chr5	151367720;151368864;151428119	151369170;151369172;151428210	-;-;-	1545	0.92516	1	0.385376	1	-0.185393	1	2	0	3	0	3	6	3	1	1	4	2	0	0	2	2	4	0	0	0.0729759	0	0.0990732	0	0.101885	0.247817	0.084464	0.0408152	0.0338634	0.151334	0.0619645	0	0	0.0852804	0.074535	0.148422	0	0
ENSMUSG00000054626	Xlr	chrX;chrX;chrX;chrX;chrX;chrX;chrX;chrX;chrX;chrX;chrX;chrX;chrX;chrX;chrX;chrX;chrX;chrX;chrX;chrX;chrX;chrX;chrX;chrX	53777118;53783748;53783748;53784492;53784492;53784492;53787090;53787090;53787090;53787883;53787883;53787883;53795468;53795468;53795468;53795773;53795773;53795773;53796143;53796143;53796143;53797624;53797632;53797632	53778400;53784172;53784172;53784590;53784590;53784590;53787189;53787189;53787189;53788000;53788000;53788000;53795502;53795502;53795502;53795836;53795836;53795836;53796220;53796268;53796220;53797706;53797696;53797696	-;-;-;-;-;-;-;-;-;-;-;-;-;-;-;-;-;-;-;-;-;-;-;-	2333	0.201518	1	0.41106	1	-0.553893	1	4	3	8	5	8	3	2	4	7	3	11	2	7	9	4	5	7	4	0.145952	0.115917	0.264195	0.211976	0.271694	0.123908	0.0563094	0.163261	0.237044	0.1135	0.340805	0.0891454	0.295221	0.383762	0.14907	0.185527	0.198035	0.160315
ENSMUSG00000054630	Ugt2b5	chr5;chr5;chr5;chr5;chr5;chr5	87124960;87127678;87128321;87136094;87137204;87139583	87125492;87127897;87128408;87136225;87137352;87140318	-;-;-;-;-;-	1858	0	1	0	1	5.12548e-15	1	0	0	0	0	0	0	0	0	0	0	0	0	0	0	0	0	0	0	0	0	0	0	0	0	0	0	0	0	0	0	0	0	0	0	0	0
ENSMUSG00000054640	Slc8a1	chr17;chr17;chr17;chr17;chr17;chr17;chr17;chr17;chr17;chr17;chr17;chr17;chr17;chr17;chr17;chr17;chr17;chr17;chr17;chr17;chr17;chr17;chr17;chr17;chr17;chr17;chr17;chr17	81388691;81388691;81388691;81408067;81408067;81408067;81428182;81428182;81428182;81432644;81432644;81432644;81437745;81437745;81437745;81441652;81441652;81441773;81441773;81441773;81441861;81442203;81445487;81445487;81445487;81647809;81647809;81647809	81389067;81389067;81389067;81408342;81408342;81408342;81428281;81428281;81428281;81432774;81432774;81432774;81437813;81437813;81437813;81441666;81441666;81441790;81441790;81441790;81441881;81442223;81445593;81445593;81445593;81649607;81649607;81649607	-;-;-;-;-;-;-;-;-;-;-;-;-;-;-;-;-;-;-;-;-;-;-;-;-;-;-;-	2934	0.0718258	1	-0.202147	1	-0.122438	1	994	790	1280	922	1122	908	1287	782	1420	1063	933	718	732	786	740	857	956	639	36.269	30.5247	42.2712	39.0884	38.1051	37.5029	36.2351	31.9175	48.0861	40.2169	28.9064	32.0032	30.8717	33.5152	27.578	31.7994	27.0459	25.6103
ENSMUSG00000054641	Mmrn1	chr6;chr6;chr6;chr6;chr6;chr6;chr6;chr6;chr6;chr6;chr6;chr6;chr6;chr6;chr6;chr6;chr6;chr6;chr6;chr6	60924976;60927792;60929221;60944317;60944476;60944478;60958100;60958100;60960718;60960718;60971080;60971080;60972975;60972975;60975818;60975818;60987074;60987077;60988198;60988198	60925042;60927889;60929307;60946118;60945138;60945138;60958219;60958219;60960824;60960824;60971181;60971181;60973148;60973148;60977794;60977794;60987226;60987226;60989378;60989378	+;+;+;+;+;+;+;+;+;+;+;+;+;+;+;+;+;+;+;+	5868	-0.0632527	1	0.186769	1	-0.106019	1	124	146	136	105	143	113	164	112	125	112	199	107	151	122	134	124	164	155	4.52451	5.64128	4.49132	4.4515	4.85653	4.66722	4.61737	4.5713	4.23293	4.23734	6.16546	4.76928	6.36834	5.20211	4.99385	4.60108	4.63968	6.21221
ENSMUSG00000054648	Zfp869	chr8;chr8;chr8;chr8	69706332;69708111;69708339;69710686	69707694;69708171;69708465;69710724	-;-;-;-	1590	-0.0746235	1	0.0716706	1	-0.0763728	1	1127	1034	1212	955	1025	964	1441	932	1089	1159	1231	886	1043	1036	1077	1138	1266	1093	41.1219	39.9526	40.0256	40.4875	34.8108	39.8159	40.5709	38.0398	36.8773	43.8489	38.1391	39.4914	43.988	44.1753	40.1371	42.2261	35.816	43.8061
ENSMUSG00000054659	Pm20d2	chr4;chr4;chr4;chr4;chr4;chr4;chr4;chr4;chr4;chr4;chr4	33174230;33174744;33179205;33181620;33181705;33183077;33183077;33187048;33187048;33188931;33188931	33174480;33174851;33179340;33181859;33181859;33183219;33183219;33187196;33187196;33189737;33189433	-;-;-;-;-;-;-;-;-;-;-	1834	0.0273232	1	-0.0615854	1	-0.312563	1	69	55	74	58	66	62	103	52	95	65	82	68	68	48	61	59	66	43	2.51767	2.12514	2.44381	2.45893	2.24148	2.56077	2.89993	2.12239	3.21702	2.45917	2.54054	3.03095	2.86786	2.04673	2.27332	2.18922	1.86719	1.72339
ENSMUSG00000054662	Ano9	chr7;chr7;chr7;chr7;chr7;chr7;chr7;chr7;chr7;chr7;chr7;chr7;chr7;chr7;chr7;chr7;chr7;chr7;chr7;chr7;chr7;chr7;chr7;chr7;chr7;chr7;chr7;chr7;chr7;chr7;chr7;chr7;chr7;chr7;chr7;chr7;chr7;chr7;chr7;chr7;chr7;chr7;chr7;chr7;chr7;chr7;chr7;chr7;chr7;chr7;chr7;chr7;chr7;chr7;chr7;chr7;chr7;chr7;chr7;chr7;chr7;chr7;chr7;chr7;chr7;chr7;chr7;chr7	141101212;141101218;141101225;141101587;141102019;141102019;141102019;141102019;141102258;141102258;141102258;141102258;141102425;141102425;141102425;141102642;141103062;141103087;141103087;141103992;141103992;141103992;141103992;141104048;141104238;141104242;141104483;141104483;141104483;141104669;141104669;141104669;141104669;141106763;141106763;141106763;141106763;141107051;141107051;141107167;141107396;141107396;141107601;141107601;141107601;141107797;141107797;141107797;141108046;141108046;141108046;141108251;141108251;141108251;141108618;141108618;141108785;141108785;141108941;141108941;141110376;141110376;141110631;141110631;141111155;141111155;141117714;141117714	141101927;141101927;141101927;141101927;141102131;141102131;141102131;141102131;141102676;141102351;141102351;141102351;141102526;141102526;141102526;141103234;141103234;141103234;141103234;141104061;141104384;141104144;141104144;141104580;141104384;141104384;141104580;141104580;141104580;141104726;141104726;141104726;141104726;141106945;141107500;141106874;141106874;141107319;141107087;141107319;141107500;141107500;141107683;141107683;141107683;141107857;141107857;141107857;141108142;141108142;141108142;141108674;141108385;141108385;141108691;141108691;141108843;141108843;141108987;141108987;141110512;141110512;141110756;141110756;141111229;141111229;141117773;141117806	-;-;-;-;-;-;-;-;-;-;-;-;-;-;-;-;-;-;-;-;-;-;-;-;-;-;-;-;-;-;-;-;-;-;-;-;-;-;-;-;-;-;-;-;-;-;-;-;-;-;-;-;-;-;-;-;-;-;-;-;-;-;-;-;-;-;-;-	4410	0.0665492	1	-2.58063	1	1.7779	1	0	1	0	0	1	0	2	0	0	0	0	0	0	0	0	0	1	0	0	0.0386389	0	0	0.0339618	0	0.0563094	0	0	0	0	0	0	0	0	0	0.0282907	0
ENSMUSG00000054666	Olfr63	chr17;chr17;chr17;chr17;chr17	33264676;33264676;33268715;33268722;33268781	33264768;33264768;33273114;33269676;33273114	+;+;+;+;+	4493	0	1	0	1	5.12548e-15	1	0	0	0	0	0	0	0	0	0	0	0	0	0	0	0	0	0	0	0	0	0	0	0	0	0	0	0	0	0	0	0	0	0	0	0	0
ENSMUSG00000054667	Irs4	chrX;chrX	141710998;141721531	141713558;141725263	-;-	6294	-0.175009	1	-0.270661	1	-0.129139	1	145	148	125	50	196	110	162	131	118	82	117	108	152	149	249	151	209	217	5.29076	5.71856	4.12805	2.11976	6.6565	4.54331	4.56106	5.34679	3.99588	3.10234	3.62492	4.81385	6.41052	6.35339	9.27961	5.60293	5.91276	8.6971
ENSMUSG00000054672	5830411N06Rik	chr7;chr7;chr7;chr7;chr7;chr7;chr7;chr7;chr7;chr7;chr7;chr7;chr7;chr7;chr7;chr7;chr7;chr7;chr7;chr7;chr7;chr7;chr7;chr7;chr7;chr7;chr7;chr7;chr7;chr7;chr7;chr7;chr7;chr7;chr7;chr7;chr7;chr7;chr7;chr7;chr7;chr7;chr7;chr7;chr7;chr7;chr7;chr7;chr7;chr7;chr7	140247284;140247301;140247378;140247381;140247945;140247945;140247945;140247945;140248821;140248821;140248821;140248821;140253609;140261485;140262767;140273992;140294659;140294659;140294659;140294659;140295840;140295840;140295840;140296286;140296286;140296685;140296685;140296685;140297076;140297076;140297076;140297646;140297646;140297646;140297684;140297790;140297790;140297790;140298360;140298360;140298360;140298979;140298979;140298979;140298979;140299613;140299613;140299613;140299613;140300477;140300477	140247444;140247444;140247444;140247444;140248271;140248271;140248271;140248271;140249129;140249129;140249129;140249129;140253688;140261629;140262827;140274133;140294973;140294973;140294973;140296603;140296145;140296145;140297641;140296603;140296603;140296999;140296999;140296999;140297390;140297390;140297390;140297711;140297711;140297711;140298383;140298104;140298104;140298104;140298383;140298383;140298383;140299116;140299116;140299116;140299116;140299800;140299791;140299791;140299800;140300736;140300665	+;+;+;+;+;+;+;+;+;+;+;+;+;+;+;+;+;+;+;+;+;+;+;+;+;+;+;+;+;+;+;+;+;+;+;+;+;+;+;+;+;+;+;+;+;+;+;+;+;+;+	5532	0	1	0	1	5.12548e-15	1	0	0	0	0	0	0	0	0	0	0	0	0	0	0	0	0	0	0	0	0	0	0	0	0	0	0	0	0	0	0	0	0	0	0	0	0
ENSMUSG00000054675	Tmem119	chr5;chr5;chr5;chr5;chr5	113793729;113795638;113796404;113800300;113800300	113795753;113795753;113796476;113800446;113800516	-;-;-;-;-	2315	0.0249871	1	-0.412415	1	-0.000387826	1	22	19	25	19	23	20	50	25	43	38	29	13	24	20	19	32	24	18	0.802735	0.734139	0.82561	0.80551	0.78112	0.826056	1.40773	1.02038	1.45613	1.43767	0.898485	0.579445	1.01219	0.852804	0.708083	1.18738	0.678977	0.721418
ENSMUSG00000054676	1600014C10Rik	chr7;chr7;chr7;chr7;chr7;chr7;chr7;chr7;chr7;chr7;chr7;chr7;chr7;chr7;chr7;chr7;chr7;chr7;chr7;chr7;chr7;chr7;chr7;chr7;chr7;chr7;chr7	38183217;38183217;38183240;38183261;38183653;38183717;38183787;38183848;38183898;38186271;38188606;38188606;38188606;38188606;38188606;38188606;38188606;38188606;38194704;38194704;38194704;38194704;38194704;38194704;38194704;38194785;38194785	38183521;38183521;38183521;38183526;38183899;38183899;38183899;38183899;38184025;38186320;38188776;38188956;38188776;38188776;38188776;38188776;38188776;38188776;38194972;38195266;38196592;38197568;38194783;38194783;38197568;38197563;38197563	+;+;+;+;+;+;+;+;+;+;+;+;+;+;+;+;+;+;+;+;+;+;+;+;+;+;+	3949	-0.023848	1	-0.0463733	1	-0.171273	1	460	388	473	349	442	408	545	359	469	436	440	323	428	356	447	412	535	345	16.7845	14.9919	15.6205	14.7959	15.0111	16.8515	15.3443	14.6527	15.8819	16.4954	13.6322	14.397	18.0507	15.1799	16.6586	15.2875	15.1355	13.8272
ENSMUSG00000054679	Srsf12	chr4;chr4;chr4;chr4;chr4;chr4;chr4;chr4	33208991;33209263;33223568;33225765;33226028;33226028;33230924;33230924	33209370;33209370;33223672;33225868;33226169;33226169;33231293;33233340	+;+;+;+;+;+;+;+	3148	-0.0272159	1	0.102206	1	-0.255003	1	361	292	517	331	395	324	427	243	472	392	419	291	425	339	414	372	485	312	13.1722	11.2826	17.0736	14.0328	13.4149	13.3821	12.022	9.91809	15.9835	14.8307	12.9816	12.9707	17.9241	14.455	15.4287	13.8032	13.721	12.5046
ENSMUSG00000054690	Emcn	chr3;chr3;chr3;chr3;chr3;chr3;chr3;chr3;chr3;chr3;chr3;chr3;chr3;chr3;chr3;chr3;chr3;chr3;chr3;chr3;chr3;chr3;chr3;chr3;chr3;chr3;chr3;chr3;chr3;chr3;chr3;chr3;chr3;chr3;chr3;chr3;chr3;chr3;chr3;chr3	137341067;137341090;137341143;137341174;137372728;137372728;137372728;137372728;137379839;137379839;137379839;137379839;137391593;137391593;137403984;137403984;137403984;137416721;137416721;137416721;137416721;137417046;137417046;137417046;137417046;137418996;137418996;137418996;137418996;137422258;137422258;137422258;137423424;137423424;137423424;137427305;137427305;137427305;137430596;137430596	137341312;137341312;137341312;137341312;137372850;137372850;137372850;137372850;137379913;137379913;137379913;137379913;137391706;137391706;137404022;137404022;137404022;137416810;137416810;137416810;137416810;137417099;137417099;137417099;137417099;137419091;137419091;137421912;137419091;137422282;137422282;137422282;137423485;137423485;137423485;137427324;137427378;137427378;137431069;137432185	+;+;+;+;+;+;+;+;+;+;+;+;+;+;+;+;+;+;+;+;+;+;+;+;+;+;+;+;+;+;+;+;+;+;+;+;+;+;+;+	5409	-0.158954	1	0.0224849	1	-0.161628	1	127	143	169	100	148	116	158	112	126	121	139	104	151	142	142	157	166	134	4.63397	5.52536	5.58113	4.23953	5.02634	4.79113	4.44844	4.5713	4.26679	4.57784	4.30653	4.63556	6.36834	6.05491	5.29199	5.82556	4.69626	5.37056
ENSMUSG00000054693	Adam10	chr9;chr9;chr9;chr9;chr9;chr9;chr9;chr9;chr9;chr9;chr9;chr9;chr9;chr9;chr9;chr9;chr9;chr9;chr9;chr9;chr9;chr9;chr9;chr9;chr9;chr9;chr9;chr9;chr9;chr9;chr9;chr9;chr9;chr9;chr9;chr9;chr9;chr9;chr9	70678997;70678997;70679016;70703287;70703287;70718658;70718658;70722613;70722613;70740075;70740075;70740075;70743851;70743851;70743851;70746234;70746234;70746234;70748083;70748083;70748083;70754162;70754162;70761583;70761583;70765952;70765952;70766872;70766898;70767809;70767809;70768792;70768792;70776053;70776373;70776373;70778000;70778000;70778000	70679259;70679259;70679259;70703437;70703437;70718776;70718776;70722771;70722771;70740175;70740175;70740175;70744003;70744003;70744003;70746326;70746326;70746326;70748114;70748266;70748266;70754325;70754325;70761766;70761766;70766102;70766102;70767055;70767055;70767917;70767917;70769012;70769012;70776499;70776499;70776499;70778378;70778382;70780229	+;+;+;+;+;+;+;+;+;+;+;+;+;+;+;+;+;+;+;+;+;+;+;+;+;+;+;+;+;+;+;+;+;+;+;+;+;+;+	4913	0.0192421	1	0.174116	0.424343	-0.0836655	1	6294	5975	7071	5360	7160	5638	7658	5440	6506	6105	8421	5616	5896	5756	6483	6076	7975	6070	229.655	230.867	233.516	227.239	243.166	232.865	215.609	222.035	220.315	230.973	260.901	250.32	248.661	245.437	241.605	225.453	225.618	243.278
ENSMUSG00000054702	Ap1s3	chr1;chr1;chr1;chr1;chr1;chr1;chr1;chr1;chr1;chr1;chr1;chr1;chr1;chr1	79606876;79608845;79609186;79614203;79614203;79614203;79623682;79623682;79625105;79625107;79625107;79671850;79671850;79671850	79609202;79609202;79609202;79614340;79614340;79614340;79623790;79623790;79625285;79625285;79625285;79671968;79671965;79671972	-;-;-;-;-;-;-;-;-;-;-;-;-;-	2878	0.0855781	1	0.385179	1	-0.39108	1	25	31	8	14	23	27	24	8	12	15	21	15	23	13	11	9	15	18	0.912199	1.19781	0.264195	0.593534	0.78112	1.11518	0.675712	0.326521	0.406361	0.567501	0.650627	0.668591	0.970013	0.554323	0.409943	0.333949	0.424361	0.721418
ENSMUSG00000054708	Ankrd24	chr10;chr10;chr10;chr10;chr10;chr10;chr10;chr10;chr10;chr10;chr10;chr10;chr10;chr10;chr10;chr10;chr10;chr10;chr10;chr10;chr10;chr10;chr10;chr10;chr10;chr10;chr10;chr10;chr10;chr10;chr10;chr10;chr10;chr10;chr10;chr10;chr10;chr10;chr10;chr10;chr10;chr10;chr10;chr10;chr10;chr10;chr10;chr10;chr10;chr10;chr10;chr10;chr10;chr10;chr10;chr10;chr10;chr10;chr10;chr10;chr10;chr10;chr10;chr10;chr10;chr10;chr10;chr10;chr10;chr10;chr10;chr10;chr10;chr10;chr10;chr10;chr10;chr10;chr10;chr10;chr10;chr10;chr10;chr10;chr10;chr10;chr10;chr10;chr10;chr10;chr10;chr10;chr10;chr10;chr10;chr10;chr10;chr10;chr10;chr10;chr10	81628540;81628579;81628635;81628706;81628740;81629549;81629549;81629549;81629549;81633699;81633703;81633703;81633709;81633709;81634539;81634667;81634667;81634667;81634667;81634865;81634865;81634865;81634865;81634865;81634865;81635070;81635070;81635070;81635070;81635070;81635084;81635688;81635688;81635688;81635688;81635688;81635688;81636369;81636369;81636369;81636369;81636369;81636369;81638069;81638069;81638069;81638069;81638069;81638069;81638271;81638271;81638271;81638271;81638271;81638561;81638561;81638561;81638561;81639307;81639307;81639307;81639307;81639856;81639856;81639856;81640028;81640028;81640028;81640768;81640892;81640892;81640892;81640932;81640944;81641976;81641976;81641976;81641976;81642301;81642301;81642301;81642301;81642301;81642517;81642517;81642517;81642517;81642517;81643803;81644976;81646305;81646305;81646305;81646632;81646793;81646793;81646793;81647100;81647100;81647100;81647100	81628640;81628640;81628640;81628925;81628925;81629742;81629747;81629748;81629748;81633755;81633755;81633755;81633755;81633755;81634753;81634753;81634753;81634753;81634753;81634995;81634995;81634995;81634995;81634985;81634995;81635158;81635158;81635158;81635158;81635158;81635158;81635752;81635752;81635898;81635752;81636426;81635752;81636426;81636426;81636426;81636421;81636426;81636426;81638082;81638139;81638139;81638139;81638139;81638139;81638377;81638377;81638377;81638377;81638300;81638748;81638748;81638748;81638748;81639344;81639936;81639344;81639344;81639899;81639936;81639936;81640812;81640812;81640135;81640812;81640990;81640990;81640990;81640990;81640990;81642048;81642048;81642048;81642048;81642419;81642419;81642419;81642419;81642419;81642963;81645967;81643893;81643023;81643893;81643893;81645143;81646433;81646433;81646433;81646858;81646858;81646858;81646858;81647474;81647161;81647607;81647610	+;+;+;+;+;+;+;+;+;+;+;+;+;+;+;+;+;+;+;+;+;+;+;+;+;+;+;+;+;+;+;+;+;+;+;+;+;+;+;+;+;+;+;+;+;+;+;+;+;+;+;+;+;+;+;+;+;+;+;+;+;+;+;+;+;+;+;+;+;+;+;+;+;+;+;+;+;+;+;+;+;+;+;+;+;+;+;+;+;+;+;+;+;+;+;+;+;+;+;+;+	8142	-0.181545	1	0.0135061	1	0.153915	1	71	80	111	66	76	70	115	61	81	93	77	61	71	64	70	89	144	44	2.59065	3.09111	3.66571	2.79809	2.58109	2.8912	3.23779	2.48973	2.74294	3.51851	2.38563	2.71894	2.99439	2.72897	2.60873	3.30239	4.07386	1.76347
ENSMUSG00000054715	Zscan22	chr7;chr7;chr7;chr7;chr7;chr7;chr7;chr7;chr7;chr7	12897815;12897836;12897841;12897867;12903601;12903601;12906234;12906234;12906234;12906234	12897943;12897980;12897877;12897943;12904085;12904085;12908239;12907537;12909083;12908243	+;+;+;+;+;+;+;+;+;+	3501	-0.0385282	1	-0.0253142	1	0.00827004	1	519	437	527	445	483	402	705	417	507	530	536	371	445	455	407	524	548	468	18.9373	16.8852	17.4039	18.8659	16.4035	16.6037	19.849	17.0199	17.1688	20.0517	16.6065	16.5365	18.7676	19.4013	15.1679	19.4433	15.5033	18.7569
ENSMUSG00000054716	Zfp771	chr7;chr7;chr7;chr7;chr7;chr7;chr7	127244274;127244985;127245101;127245187;127245573;127253805;127253805	127244608;127245134;127245134;127245698;127245711;127253872;127254803	+;+;+;+;+;+;+	2009	-0.00209037	1	0.0391328	1	0.0139029	1	66	48	102	58	89	52	84	51	74	76	83	37	57	41	52	46	82	52	2.40821	1.85467	3.36849	2.45893	3.0226	2.14775	2.36499	2.08157	2.50589	2.87534	2.57153	1.64919	2.40394	1.74825	1.93791	1.70685	2.31984	2.0841
ENSMUSG00000054717	Hmgb2	chr8;chr8;chr8;chr8;chr8;chr8;chr8;chr8;chr8	57511907;57511974;57512515;57512548;57512575;57513062;57513062;57513290;57513966	57512005;57512005;57512748;57513207;57512748;57513209;57513207;57513464;57515999	+;+;+;+;+;+;+;+;+	3003	-0.00139227	1	0.325808	0.647912	0.048378	1	10359	10366	10513	7237	12063	9879	13250	9552	8338	8654	17471	9900	11186	10054	12331	11421	16460	12899	377.979	400.531	347.186	306.814	409.681	408.03	373.05	389.867	282.353	327.41	541.291	441.27	471.764	428.705	459.546	423.782	465.665	516.976
ENSMUSG00000054720	Lrrc8c	chr5;chr5;chr5;chr5;chr5;chr5;chr5;chr5;chr5;chr5;chr5;chr5;chr5	105519388;105519416;105519473;105522630;105544200;105544200;105544200;105558858;105579468;105579468;105579468;105606499;105606499	105519630;105519630;105519630;105522751;105544270;105544640;105544270;105559043;105579569;105579609;105579609;105606872;105613018	+;+;+;+;+;+;+;+;+;+;+;+;+	7654	-0.0172196	1	-0.0542774	1	-0.177135	1	714	662	890	646	765	649	919	656	828	711	815	573	732	706	683	730	853	629	26.0524	25.5789	29.3917	27.3873	25.9807	26.8055	25.8742	26.7748	28.0389	26.8996	25.2505	25.5402	30.8717	30.104	25.4537	27.087	24.132	25.2096
ENSMUSG00000054723	Vmac	chr17;chr17;chr17;chr17	56713932;56713932;56716634;56717598	56715817;56715817;56716921;56717699	-;-;-;-	2276	-0.0543363	1	0.0411474	1	0.0295842	1	527	449	600	455	525	418	596	361	520	470	510	385	301	314	411	367	530	340	19.2292	17.3489	19.8146	19.2898	17.8299	17.2646	16.7802	14.7343	17.609	17.7817	15.8009	17.1605	12.6945	13.389	15.3169	13.6177	14.9941	13.6268
ENSMUSG00000054727	1700013H16Rik	chrX;chrX;chrX;chrX;chrX;chrX;chrX;chrX;chrX	53742901;53743352;53745653;53746942;53747823;53750014;53751023;53751510;53757762	53743186;53743456;53745751;53747041;53747940;53750048;53751086;53751856;53757831	-;-;-;-;-;-;-;-;-	1224	0	1	0	1	-1.94938	1	0	0	0	0	0	0	0	0	0	0	0	0	0	0	1	0	0	0	0	0	0	0	0	0	0	0	0	0	0	0	0	0	0.0372675	0	0	0
ENSMUSG00000054728	Phactr1	chr13;chr13;chr13;chr13;chr13;chr13;chr13;chr13;chr13;chr13;chr13;chr13;chr13;chr13;chr13;chr13;chr13;chr13;chr13;chr13;chr13;chr13;chr13;chr13;chr13;chr13;chr13;chr13;chr13;chr13;chr13;chr13;chr13;chr13;chr13;chr13;chr13;chr13;chr13;chr13;chr13;chr13;chr13;chr13;chr13;chr13;chr13;chr13;chr13;chr13;chr13;chr13;chr13;chr13;chr13;chr13;chr13;chr13;chr13;chr13;chr13;chr13;chr13;chr13;chr13;chr13;chr13;chr13;chr13;chr13;chr13;chr13;chr13;chr13;chr13;chr13;chr13;chr13;chr13;chr13;chr13;chr13;chr13;chr13;chr13;chr13;chr13;chr13;chr13;chr13;chr13;chr13;chr13;chr13;chr13;chr13;chr13;chr13;chr13;chr13;chr13;chr13;chr13;chr13;chr13;chr13;chr13;chr13;chr13;chr13;chr13;chr13;chr13;chr13;chr13;chr13;chr13;chr13;chr13;chr13;chr13;chr13;chr13;chr13;chr13	42680623;42680799;42681513;42682650;42682650;42682650;42682698;42709543;42709581;42709704;42709704;42709704;42709704;42866247;42866834;42956617;42956617;42956617;42956617;42956617;42956617;42956617;42956617;43037450;43037450;43037450;43037450;43037450;43037450;43057179;43057179;43057179;43057179;43057179;43057179;43059571;43059571;43059571;43077655;43077655;43077655;43077655;43077655;43077655;43094749;43094749;43094749;43094749;43094749;43094749;43096650;43096650;43096650;43096650;43096650;43096650;43112133;43122857;43122872;43122999;43122999;43122999;43122999;43122999;43122999;43122999;43125888;43125888;43125920;43127280;43127399;43127399;43128138;43128138;43128138;43128138;43128138;43128138;43128138;43128138;43128138;43128138;43128138;43128138;43132920;43132920;43132920;43132920;43132920;43132920;43132920;43132920;43132920;43132920;43132920;43132920;43132997;43133927;43133927;43133927;43133927;43133927;43133927;43133927;43133927;43133927;43133927;43133927;43133927;43133927;43134103;43135174;43135174;43135174;43135174;43135174;43135174;43135174;43135174;43135174;43135174;43135174;43135174;43135384;43138297	42680926;42680926;42681741;42682800;42682800;42682800;42682800;42709850;42709850;42709850;42709850;42709850;42709850;42866487;42866955;42956675;42956781;42956781;42956781;42956781;42958901;42956781;42956781;43037530;43037530;43037530;43037530;43037530;43037530;43057346;43057346;43057346;43057346;43057346;43057346;43059777;43059777;43059777;43077976;43077976;43077976;43077976;43077976;43077976;43094996;43094996;43094996;43094996;43094996;43094996;43096806;43096806;43096806;43096806;43096806;43096806;43112275;43123054;43123054;43123054;43123054;43123054;43123054;43123054;43123054;43123054;43125916;43125916;43126153;43127309;43127599;43127599;43128199;43128199;43128199;43128199;43128199;43128199;43128199;43128199;43128199;43128199;43128199;43128199;43133060;43133060;43133060;43133060;43133060;43133060;43133060;43133060;43133060;43133060;43133060;43133060;43133060;43134003;43134242;43134003;43134003;43134003;43134003;43134003;43134003;43134003;43134003;43134003;43134003;43134003;43134323;43135249;43135249;43135249;43135359;43135383;43135411;43135304;43138526;43135401;43135189;43135245;43138524;43135439;43138513	+;+;+;+;+;+;+;+;+;+;+;+;+;+;+;+;+;+;+;+;+;+;+;+;+;+;+;+;+;+;+;+;+;+;+;+;+;+;+;+;+;+;+;+;+;+;+;+;+;+;+;+;+;+;+;+;+;+;+;+;+;+;+;+;+;+;+;+;+;+;+;+;+;+;+;+;+;+;+;+;+;+;+;+;+;+;+;+;+;+;+;+;+;+;+;+;+;+;+;+;+;+;+;+;+;+;+;+;+;+;+;+;+;+;+;+;+;+;+;+;+;+;+;+;+	9611	-0.0426947	1	-0.10657	1	-0.102117	1	3312	3004	4358	3109	3562	2833	4380	2938	4458	4155	3209	2458	2815	2873	2838	3414	3812	2213	120.848	116.071	143.92	131.807	120.972	117.011	123.318	119.915	150.963	157.198	99.422	109.56	118.721	122.505	105.765	126.678	107.844	88.6944
ENSMUSG00000054733	Msra	chr14;chr14;chr14;chr14;chr14;chr14;chr14;chr14;chr14;chr14;chr14;chr14;chr14;chr14;chr14;chr14;chr14;chr14;chr14;chr14;chr14;chr14;chr14;chr14;chr14;chr14;chr14;chr14	64122625;64122626;64122911;64210428;64210428;64210428;64233829;64233829;64233829;64282905;64285064;64285064;64285064;64313687;64313687;64313687;64313687;64416898;64417082;64440710;64440710;64450964;64451124;64452397;64452397;64453462;64454759;64455882	64123353;64123353;64123353;64210534;64210534;64210534;64233933;64233933;64233933;64285183;64285183;64285183;64285183;64313755;64313755;64313755;64313755;64416948;64417279;64440917;64441026;64451038;64451150;64452456;64452475;64453563;64454893;64455903	-;-;-;-;-;-;-;-;-;-;-;-;-;-;-;-;-;-;-;-;-;-;-;-;-;-;-;-	4295	-0.0104253	1	-0.104429	1	-0.0758713	1	692	611	969	722	712	621	955	676	849	706	782	595	572	716	770	762	983	572	25.2497	23.6084	32.0007	30.6094	24.1808	25.649	26.8877	27.5911	28.75	26.7104	24.2281	26.5208	24.1238	30.5304	28.696	28.2744	27.8098	22.9251
ENSMUSG00000054737	Zfp182	chrX;chrX;chrX;chrX;chrX;chrX;chrX;chrX;chrX;chrX;chrX;chrX;chrX;chrX;chrX;chrX;chrX;chrX;chrX;chrX;chrX;chrX;chrX;chrX	21028939;21028943;21029589;21031589;21036337;21036337;21036337;21036337;21036628;21036628;21036628;21036628;21057678;21060503;21060503;21060503;21060503;21060503;21061475;21061894;21061894;21061938;21061943;21061943	21031652;21031652;21031652;21031652;21036471;21036471;21036471;21036471;21036772;21036772;21036772;21036772;21059803;21060557;21060523;21060552;21060557;21060528;21061609;21061986;21062003;21062052;21062043;21062316	-;-;-;-;-;-;-;-;-;-;-;-;-;-;-;-;-;-;-;-;-;-;-;-	5733	0.0702748	1	0.262284	0.552624	-0.326283	0.817576	359	399	455	374	473	333	473	316	390	431	452	385	417	435	392	374	446	349	13.0992	15.4169	15.0261	15.8558	16.0639	13.7538	13.3172	12.8976	13.2067	16.3062	14.004	17.1605	17.5867	18.5485	14.6089	13.8775	12.6177	13.9875
ENSMUSG00000054745	Gm9955	chr18	24709040	24709348	-	309	-0.392383	1	-1.35509	1	1.80891	1	5	1	3	6	0	0	9	1	3	2	0	2	0	3	0	6	2	5	0.18244	0.0386389	0.0990732	0.254372	0	0	0.253392	0.0408152	0.10159	0.0756669	0	0.0891454	0	0.127921	0	0.222633	0.0565814	0.200394
ENSMUSG00000054746	Abca15	chr7;chr7;chr7;chr7;chr7;chr7;chr7;chr7;chr7;chr7;chr7;chr7;chr7;chr7;chr7;chr7;chr7;chr7;chr7;chr7;chr7;chr7;chr7;chr7;chr7;chr7;chr7;chr7;chr7;chr7;chr7;chr7;chr7;chr7;chr7;chr7;chr7;chr7;chr7;chr7;chr7;chr7;chr7;chr7;chr7;chr7;chr7;chr7;chr7;chr7;chr7;chr7;chr7;chr7;chr7;chr7;chr7;chr7;chr7;chr7;chr7;chr7;chr7;chr7;chr7;chr7;chr7;chr7;chr7;chr7;chr7;chr7;chr7;chr7;chr7;chr7;chr7;chr7;chr7;chr7	120328670;120328684;120328684;120328684;120332150;120332150;120332150;120332150;120332586;120332586;120332586;120332586;120335128;120335128;120335128;120337167;120337167;120337167;120339989;120339989;120339989;120340541;120340541;120340541;120341165;120341165;120341165;120345243;120345243;120345243;120345976;120345976;120345976;120350757;120350757;120350757;120354462;120354462;120354462;120359666;120359666;120359666;120360868;120360868;120360868;120361345;120361345;120361345;120365756;120365756;120369136;120369136;120373694;120373694;120374865;120374865;120382260;120382260;120382646;120382646;120385085;120385085;120388097;120388097;120394337;120394337;120396599;120396599;120396936;120396936;120400583;120400583;120401709;120401709;120402903;120402903;120406936;120406940;120407408;120407408	120328824;120328824;120328824;120328824;120332230;120332230;120332230;120332230;120332850;120332850;120332916;120332850;120335255;120335255;120335255;120337317;120337317;120337317;120340248;120340248;120340248;120340657;120340657;120340657;120341282;120341282;120341282;120345416;120345416;120345416;120346154;120346154;120346154;120350891;120350891;120350891;120354591;120354591;120354591;120359820;120359820;120359820;120361023;120361023;120361023;120361555;120361555;120361690;120365906;120365906;120369234;120369234;120373847;120373847;120375156;120375156;120382506;120382506;120382850;120382850;120385301;120385301;120388270;120388270;120394515;120394515;120396724;120396724;120397130;120397130;120400770;120400770;120401879;120401879;120403084;120403088;120407009;120407009;120407687;120407687	+;+;+;+;+;+;+;+;+;+;+;+;+;+;+;+;+;+;+;+;+;+;+;+;+;+;+;+;+;+;+;+;+;+;+;+;+;+;+;+;+;+;+;+;+;+;+;+;+;+;+;+;+;+;+;+;+;+;+;+;+;+;+;+;+;+;+;+;+;+;+;+;+;+;+;+;+;+;+;+	5554	0	1	0	1	5.12548e-15	1	0	0	0	0	0	0	0	0	0	0	0	0	0	0	0	0	0	0	0	0	0	0	0	0	0	0	0	0	0	0	0	0	0	0	0	0
ENSMUSG00000054752	Fsd1l	chr4;chr4;chr4;chr4;chr4;chr4;chr4;chr4;chr4;chr4;chr4;chr4;chr4;chr4;chr4;chr4;chr4;chr4;chr4;chr4;chr4;chr4;chr4;chr4;chr4;chr4;chr4;chr4;chr4;chr4;chr4;chr4;chr4;chr4;chr4;chr4;chr4;chr4;chr4;chr4;chr4;chr4;chr4;chr4;chr4;chr4;chr4;chr4;chr4;chr4;chr4;chr4;chr4;chr4;chr4;chr4;chr4;chr4;chr4;chr4;chr4;chr4;chr4;chr4;chr4;chr4	53631471;53631490;53631491;53631569;53631574;53631716;53643280;53646987;53646987;53646987;53646987;53646987;53646987;53646987;53647670;53647670;53647670;53647670;53647670;53647670;53647670;53649792;53649792;53649792;53649792;53649792;53649792;53655741;53655741;53655741;53655741;53655741;53659513;53659513;53659513;53659513;53659513;53679794;53679794;53679794;53679794;53682100;53682100;53682100;53682100;53686388;53686388;53686388;53686388;53687207;53693984;53693984;53693987;53693987;53694608;53694608;53694608;53694608;53696890;53696890;53696890;53696890;53701041;53701041;53701041;53701041	53631612;53631612;53631612;53631612;53631612;53631900;53643294;53647082;53647082;53647082;53647082;53647082;53647082;53647082;53647801;53647801;53647801;53647899;53647801;53647801;53647801;53649893;53649893;53649893;53651790;53649893;53649893;53655763;53655763;53655763;53655763;53655763;53659634;53659678;53659634;53659634;53659634;53680003;53680003;53680003;53680003;53682198;53682198;53682198;53682198;53686517;53686517;53686517;53686517;53687239;53694084;53694084;53694084;53694084;53694859;53694859;53694859;53694859;53696978;53696978;53696978;53696978;53707009;53701151;53701153;53707009	+;+;+;+;+;+;+;+;+;+;+;+;+;+;+;+;+;+;+;+;+;+;+;+;+;+;+;+;+;+;+;+;+;+;+;+;+;+;+;+;+;+;+;+;+;+;+;+;+;+;+;+;+;+;+;+;+;+;+;+;+;+;+;+;+;+	9739	0.0425064	1	0.236233	0.259168	-0.145808	1	5248	5197	5663	4697	5810	4846	6112	4444	5017	4976	7241	4568	4563	4238	4794	4260	5656	4511	191.489	200.806	187.017	199.131	197.318	200.153	172.081	181.383	169.893	188.259	224.342	203.608	192.442	180.709	178.66	158.069	160.012	180.795
ENSMUSG00000054753	AU018091	chr7;chr7;chr7;chr7;chr7;chr7;chr7;chr7;chr7;chr7;chr7;chr7;chr7;chr7;chr7;chr7;chr7;chr7;chr7;chr7;chr7;chr7;chr7;chr7;chr7	3154658;3154658;3156266;3156266;3157905;3157905;3158218;3158218;3158555;3158755;3158755;3159052;3159052;3159429;3159429;3161231;3161231;3162202;3162202;3162319;3163893;3163893;3163893;3169015;3169015	3156108;3156108;3156374;3156374;3158071;3158071;3158429;3158429;3158657;3158894;3158894;3159274;3159274;3159541;3159541;3161408;3161408;3162360;3162360;3162360;3164294;3164501;3164297;3169105;3169203	-;-;-;-;-;-;-;-;-;-;-;-;-;-;-;-;-;-;-;-;-;-;-;-;-	3653	0	1	0	1	5.12548e-15	1	0	0	0	0	0	0	0	0	0	0	0	0	0	0	0	0	0	0	0	0	0	0	0	0	0	0	0	0	0	0	0	0	0	0	0	0
ENSMUSG00000054757	Akr1c20	chr13;chr13;chr13;chr13;chr13;chr13;chr13;chr13;chr13;chr13;chr13;chr13;chr13;chr13;chr13;chr13	4486972;4490190;4507159;4507681;4508168;4508168;4510108;4510108;4511206;4511206;4512586;4512667;4514261;4514261;4523231;4523231	4487225;4490272;4507846;4507846;4508277;4508277;4510230;4510230;4511283;4511283;4512702;4512702;4514428;4514428;4523344;4523329	-;-;-;-;-;-;-;-;-;-;-;-;-;-;-;-	1735	0	1	0	1	5.12548e-15	1	0	0	0	0	0	0	0	0	0	0	0	0	0	0	0	0	0	0	0	0	0	0	0	0	0	0	0	0	0	0	0	0	0	0	0	0
ENSMUSG00000054758	ENSMUSG00000054758	chr10	56745134	56748254	+	3121	0	1	1.96585	1	5.12548e-15	1	0	0	0	0	0	0	0	0	0	0	0	1	0	0	0	0	0	0	0	0	0	0	0	0	0	0	0	0	0	0.0445727	0	0	0	0	0	0
ENSMUSG00000054759	Krtap5-2	chr7;chr7;chr7	142174535;142174535;142175663	142176005;142175128;142176005	-;-;-	1471	0	1	0	1	5.12548e-15	1	0	0	0	0	0	0	0	0	0	0	0	0	0	0	0	0	0	0	0	0	0	0	0	0	0	0	0	0	0	0	0	0	0	0	0	0
ENSMUSG00000054763	Defb42	chr14;chr14;chr14;chr14;chr14;chr14;chr14;chr14;chr14;chr14;chr14;chr14;chr14;chr14;chr14	63046991;63047029;63047094;63047444;63047444;63047444;63048228;63048228;63048229;63048393;63055073;63055767;63055767;63056624;63056624	63047050;63047050;63047154;63047618;63047618;63047618;63048558;63048610;63048302;63048575;63055106;63055952;63055952;63056940;63058149	+;+;+;+;+;+;+;+;+;+;+;+;+;+;+	2425	0.253029	1	0.822568	1	-0.360486	1	2	1	6	3	6	1	9	1	2	13	1	4	2	2	5	5	2	1	0.0729759	0.0386389	0.198146	0.127186	0.203771	0.0413028	0.253392	0.0408152	0.0677268	0.491835	0.0309822	0.178291	0.0843489	0.0852804	0.186338	0.185527	0.0565814	0.0400788
ENSMUSG00000054764	Mtnr1a	chr8;chr8;chr8;chr8;chr8;chr8;chr8	45069137;45069374;45085167;45085554;45087197;45087197;45087197	45069402;45069402;45085641;45085641;45087356;45088390;45088506	+;+;+;+;+;+;+	2051	-2.12455	1	-0.481476	1	-1.51952	1	4	2	0	0	1	0	6	1	4	3	3	1	3	0	5	2	0	1	0.145952	0.0772778	0	0	0.0339618	0	0.168928	0.0408152	0.135454	0.1135	0.0929467	0.0445727	0.126523	0	0.186338	0.074211	0	0.0400788
ENSMUSG00000054766	Set	chr2;chr2;chr2;chr2;chr2;chr2;chr2;chr2;chr2;chr2;chr2;chr2;chr2;chr2;chr2;chr2;chr2;chr2;chr2;chr2;chr2;chr2;chr2;chr2;chr2;chr2;chr2;chr2;chr2;chr2;chr2;chr2;chr2;chr2;chr2;chr2;chr2;chr2;chr2;chr2;chr2;chr2;chr2;chr2;chr2	30057378;30061754;30061853;30062053;30062053;30062601;30066456;30067193;30068269;30068269;30068269;30068269;30068269;30068269;30068960;30068960;30068960;30068960;30068960;30068960;30069327;30069327;30069327;30069327;30069327;30069327;30069518;30069518;30069518;30069518;30069518;30069518;30070170;30070185;30070185;30070185;30070185;30070441;30070441;30070441;30070441;30070919;30070919;30070919;30070919	30057401;30061813;30062280;30062280;30062280;30062775;30066893;30067726;30068326;30068326;30068326;30068326;30068326;30068326;30069102;30069102;30069102;30069102;30069102;30069102;30069430;30069430;30069430;30069430;30069430;30069430;30069630;30069631;30069631;30069631;30069557;30069631;30070355;30070355;30070355;30070355;30070303;30070587;30070587;30070587;30070587;30071429;30072577;30071118;30072577	+;+;+;+;+;+;+;+;+;+;+;+;+;+;+;+;+;+;+;+;+;+;+;+;+;+;+;+;+;+;+;+;+;+;+;+;+;+;+;+;+;+;+;+;+	4070	0.0415559	1	0.243855	0.478059	-0.022259	1	18266	17780	20219	15314	21008	17372	23207	16401	16427	16835	27102	16789	17009	16337	18843	17115	23884	19290	666.489	687	667.721	649.241	713.468	717.512	653.386	669.41	556.274	636.926	839.68	748.331	717.345	696.613	702.232	635.061	675.695	773.12
