## Supplementary Table 2 for "Sex-biased transcriptome in embryonic mouse cortices under *Pax6* haploinsufficiency highlights Pbdc1 as a candidate regulator" (part 20 of 29)

### Sheet: Table S2 (continued)
Geneid	Symbol	Chr	Start	End	Strand	Length	WTMale_WTFemale_LogFC	WTMale_WTFemale_FDR	HetMale_HetFemale_LogFC	HetMale_HetFemale_FDR	HomMale_HomFemale_LogFC	HomMale_HomFemale_FDR	Male_WT_1_Count	Male_WT_2_Count	Male_WT_3_Count	Female_WT_1_Count	Female_WT_2_Count	Female_WT_3_Count	Male_Het_1_Count	Male_Het_2_Count	Male_Het_3_Count	Female_Het_1_Count	Female_Het_2_Count	Female_Het_3_Count	Male_Homo_1_Count	Male_Homo_2_Count	Male_Homo_3_Count	Female_Homo_1_Count	Female_Homo_2_Count	Female_Homo_3_Count	Male_WT_1_CPM_edgeR	Male_WT_2_CPM_edgeR	Male_WT_3_CPM_edgeR	Female_WT_1_CPM_edgeR	Female_WT_2_CPM_edgeR	Female_WT_3_CPM_edgeR	Male_Het_1_CPM_edgeR	Male_Het_2_CPM_edgeR	Male_Het_3_CPM_edgeR	Female_Het_1_CPM_edgeR	Female_Het_2_CPM_edgeR	Female_Het_3_CPM_edgeR	Male_Homo_1_CPM_edgeR	Male_Homo_2_CPM_edgeR	Male_Homo_3_CPM_edgeR	Female_Homo_1_CPM_edgeR	Female_Homo_2_CPM_edgeR	Female_Homo_3_CPM_edgeR
ENSMUSG00000054770	Kctd18	chr1;chr1;chr1;chr1;chr1;chr1;chr1;chr1;chr1;chr1;chr1;chr1;chr1;chr1;chr1;chr1;chr1;chr1;chr1;chr1;chr1;chr1;chr1;chr1;chr1;chr1;chr1;chr1;chr1;chr1;chr1;chr1;chr1;chr1;chr1;chr1;chr1;chr1;chr1;chr1;chr1;chr1;chr1;chr1;chr1;chr1;chr1;chr1;chr1;chr1	57955101;57955248;57955253;57956072;57956580;57956692;57956720;57959143;57959143;57959143;57959143;57959143;57959143;57959143;57960054;57961158;57961901;57961901;57961901;57961901;57961901;57963068;57963068;57963068;57963068;57963068;57963566;57963602;57965329;57965329;57965351;57965351;57967497;57967497;57967497;57967497;57967497;57967497;57967497;57969407;57970021;57970021;57970021;57970021;57970021;57970021;58002867;58012992;58013599;58015626	57956820;57956820;57956820;57956820;57956820;57956820;57956820;57959245;57959245;57959245;57959245;57959245;57959245;57959245;57961995;57962981;57962102;57961995;57961995;57961995;57961995;57963261;57963447;57963261;57963261;57963261;57965540;57967723;57965540;57965540;57965540;57965540;57967723;57967723;57967723;57967723;57967723;57967723;57967723;57969524;57970079;57970079;57970052;57970048;57970128;57970084;58002921;58012994;58013667;58018956	-;-;-;-;-;-;-;-;-;-;-;-;-;-;-;-;-;-;-;-;-;-;-;-;-;-;-;-;-;-;-;-;-;-;-;-;-;-;-;-;-;-;-;-;-;-;-;-;-;-	12973	-0.0335506	1	-0.0598785	1	0.0609799	1	518	467	656	460	561	455	679	454	631	547	595	392	422	476	486	500	726	485	18.9008	18.0444	21.664	19.5018	19.0525	18.7928	19.117	18.5301	21.3678	20.6949	18.4344	17.4725	17.7976	20.2967	18.112	18.5527	20.5391	19.4382
ENSMUSG00000054779	Fgf2os	chr3;chr3;chr3;chr3	37335332;37338649;37342879;37349649	37336263;37338900;37343043;37349740	-;-;-;-	1441	1.93015	1	0	1	5.12548e-15	1	0	0	0	0	0	1	0	0	0	0	0	0	0	0	0	0	0	0	0	0	0	0	0	0.0413028	0	0	0	0	0	0	0	0	0	0	0	0
ENSMUSG00000054792	Klhl18	chr9;chr9;chr9;chr9;chr9;chr9;chr9;chr9;chr9;chr9;chr9;chr9;chr9;chr9;chr9;chr9;chr9;chr9;chr9;chr9;chr9;chr9;chr9;chr9;chr9;chr9;chr9;chr9;chr9;chr9;chr9;chr9;chr9;chr9;chr9;chr9;chr9;chr9;chr9;chr9;chr9;chr9;chr9;chr9;chr9;chr9;chr9;chr9	110425926;110425928;110425928;110425928;110429946;110429946;110429946;110429946;110430683;110432434;110432434;110432434;110432434;110436011;110436011;110436011;110436011;110436143;110437347;110437347;110437347;110437347;110437347;110437362;110438898;110438898;110438898;110438898;110438898;110438898;110446674;110446674;110446674;110446674;110446674;110450720;110450720;110450720;110450720;110455357;110455357;110455357;110455357;110455357;110462142;110476466;110476466;110476466	110429017;110429017;110429017;110429017;110430057;110430057;110430057;110430057;110432545;110432538;110432538;110432538;110432538;110436248;110436233;110436233;110436233;110436248;110437483;110437483;110437483;110437483;110437483;110437483;110439058;110439058;110439058;110439058;110439058;110439058;110447251;110446872;110446872;110446872;110446872;110450860;110450860;110450860;110450860;110455401;110455487;110455487;110455487;110455487;110462480;110476689;110476590;110476694	-;-;-;-;-;-;-;-;-;-;-;-;-;-;-;-;-;-;-;-;-;-;-;-;-;-;-;-;-;-;-;-;-;-;-;-;-;-;-;-;-;-;-;-;-;-;-;-	7021	0.0127113	1	-0.224392	0.967999	0.0131449	1	537	569	678	537	625	498	735	572	733	598	562	424	496	539	521	652	791	429	19.594	21.9855	22.3905	22.7663	21.2261	20.5688	20.6937	23.3463	24.8219	22.6244	17.412	18.8988	20.9185	22.9831	19.4164	24.1928	22.378	17.1938
ENSMUSG00000054793	Cadm4	chr7;chr7;chr7;chr7;chr7;chr7;chr7;chr7;chr7;chr7;chr7;chr7;chr7	24482023;24499156;24499513;24499924;24499961;24500476;24500732;24500732;24501565;24501565;24502666;24502666;24503512	24482162;24499302;24499665;24500058;24500058;24500640;24500822;24500822;24501737;24501737;24502794;24502794;24504539	+;+;+;+;+;+;+;+;+;+;+;+;+	2161	-0.0625898	1	-0.275119	0.339599	0.178514	1	5497	4936	5586	4573	5394	4219	7257	5167	6104	5102	4895	3799	3662	4019	4851	5427	7366	4078	200.574	190.722	184.474	193.874	183.19	174.257	204.319	210.892	206.702	193.026	151.658	169.332	154.443	171.371	180.785	201.372	208.389	163.441
ENSMUSG00000054808	Actn4	chr7;chr7;chr7;chr7;chr7;chr7;chr7;chr7;chr7;chr7;chr7;chr7;chr7;chr7;chr7;chr7;chr7;chr7;chr7;chr7;chr7;chr7;chr7;chr7;chr7;chr7;chr7;chr7;chr7;chr7;chr7;chr7;chr7;chr7;chr7;chr7;chr7;chr7;chr7;chr7;chr7;chr7;chr7;chr7;chr7;chr7;chr7;chr7;chr7;chr7;chr7;chr7;chr7;chr7;chr7;chr7;chr7;chr7;chr7;chr7;chr7;chr7;chr7;chr7;chr7;chr7;chr7;chr7;chr7;chr7;chr7;chr7;chr7;chr7;chr7;chr7;chr7;chr7;chr7;chr7;chr7;chr7;chr7;chr7;chr7;chr7;chr7;chr7;chr7;chr7;chr7;chr7;chr7;chr7;chr7;chr7;chr7;chr7;chr7;chr7;chr7;chr7	28893248;28893653;28893655;28893711;28894232;28894501;28894501;28894501;28894501;28894501;28895121;28895121;28895409;28895432;28895432;28895432;28895642;28896089;28896089;28896089;28896089;28896876;28896876;28896876;28896876;28896876;28897849;28897849;28897849;28897849;28898069;28898069;28898069;28898069;28898339;28898339;28898339;28898620;28898620;28898620;28898620;28901877;28901877;28901877;28901877;28901915;28904541;28904541;28904541;28904541;28904541;28905225;28905225;28905225;28905225;28905225;28906972;28906972;28906972;28906972;28906972;28907014;28907298;28907546;28909903;28911490;28911490;28911490;28912240;28912240;28912240;28912240;28913378;28913378;28913378;28913378;28913378;28915213;28915213;28915213;28915213;28915213;28916160;28916160;28916160;28916160;28916160;28918672;28918672;28918672;28918672;28918672;28918954;28918954;28918954;28918954;28918954;28919156;28949632;28962019;28962019;28962019	28894387;28894387;28894387;28894387;28894387;28894852;28894659;28894659;28894659;28894659;28895186;28895180;28897298;28895512;28895512;28895512;28896235;28896235;28896235;28896235;28896235;28897031;28897055;28897055;28897055;28897055;28897983;28897983;28897983;28897983;28898193;28898251;28898251;28898251;28898479;28898479;28898479;28898728;28898728;28898728;28898728;28902027;28902027;28902027;28902027;28902027;28904688;28904688;28904688;28904688;28904688;28905455;28905455;28905455;28905455;28905455;28907064;28907064;28907064;28907064;28907064;28907064;28907385;28907686;28909988;28911575;28911575;28911575;28912321;28912321;28912321;28912321;28913456;28913456;28913456;28913456;28913456;28915300;28915300;28915300;28915300;28915300;28916246;28916246;28916246;28916246;28916246;28918791;28918791;28918791;28918791;28918791;28919068;28919068;28919068;28919068;28919068;28919221;28949759;28962223;28962340;28962340	-;-;-;-;-;-;-;-;-;-;-;-;-;-;-;-;-;-;-;-;-;-;-;-;-;-;-;-;-;-;-;-;-;-;-;-;-;-;-;-;-;-;-;-;-;-;-;-;-;-;-;-;-;-;-;-;-;-;-;-;-;-;-;-;-;-;-;-;-;-;-;-;-;-;-;-;-;-;-;-;-;-;-;-;-;-;-;-;-;-;-;-;-;-;-;-;-;-;-;-;-;-	6127	-0.0110966	1	-0.180212	0.668928	0.127623	1	2874	2932	2787	2386	3066	2479	3931	2984	3056	2581	3223	2218	2530	2308	2929	3129	4111	2768	104.866	113.289	92.039	101.155	104.127	102.39	110.676	121.793	103.487	97.6481	99.8557	98.8623	106.701	98.4136	109.157	116.103	116.303	110.938
ENSMUSG00000054814	Usp46	chr5;chr5;chr5;chr5;chr5;chr5;chr5;chr5;chr5;chr5;chr5;chr5;chr5;chr5;chr5;chr5;chr5;chr5;chr5;chr5;chr5;chr5;chr5;chr5;chr5;chr5;chr5;chr5;chr5;chr5;chr5;chr5;chr5	73998453;73998726;74001799;74002685;74002685;74002685;74003155;74003155;74003155;74005824;74005824;74005824;74016660;74016660;74016660;74026293;74029141;74029141;74029141;74029141;74029270;74029316;74032304;74032304;74032304;74032304;74032304;74035548;74037033;74037033;74065647;74068250;74068250	74002137;74002137;74002137;74002763;74002763;74002763;74003352;74003352;74003352;74005907;74005907;74005907;74016736;74016736;74016736;74029033;74029368;74029370;74029370;74029370;74029370;74029370;74032591;74032517;74032517;74032517;74032517;74035641;74037113;74037113;74065748;74068431;74068420	-;-;-;-;-;-;-;-;-;-;-;-;-;-;-;-;-;-;-;-;-;-;-;-;-;-;-;-;-;-;-;-;-	7841	0.0602985	1	0.114937	1	-0.0945764	1	2197	2053	2441	1966	2531	1961	2599	1870	2257	2029	2764	1842	1833	1637	1988	1801	2409	1803	80.1641	79.3257	80.6126	83.3491	85.9572	80.9948	73.174	76.3244	76.4297	76.764	85.6349	82.103	77.3058	69.802	74.0878	66.827	68.1523	72.2621
ENSMUSG00000054822	1700041G16Rik	chr8;chr8;chr8	22805766;22807836;22808275	22805887;22809537;22808732	+;+;+	1824	0.826346	1	0.0419965	1	0.424318	1	2	5	2	5	3	7	7	5	3	6	5	3	9	2	8	7	10	13	0.0729759	0.193194	0.0660488	0.211976	0.101885	0.28912	0.197083	0.204076	0.10159	0.227001	0.154911	0.133718	0.37957	0.0852804	0.29814	0.259738	0.282907	0.521024
ENSMUSG00000054823	Nsd3	chr8;chr8;chr8;chr8;chr8;chr8;chr8;chr8;chr8;chr8;chr8;chr8;chr8;chr8;chr8;chr8;chr8;chr8;chr8;chr8;chr8;chr8;chr8;chr8;chr8;chr8;chr8;chr8;chr8;chr8;chr8;chr8;chr8;chr8;chr8;chr8;chr8;chr8;chr8;chr8;chr8;chr8;chr8;chr8;chr8;chr8;chr8;chr8;chr8;chr8;chr8;chr8;chr8;chr8;chr8;chr8;chr8;chr8;chr8;chr8;chr8;chr8;chr8;chr8;chr8;chr8;chr8;chr8;chr8;chr8;chr8;chr8;chr8;chr8;chr8;chr8;chr8;chr8;chr8;chr8;chr8;chr8;chr8;chr8;chr8;chr8;chr8;chr8;chr8;chr8;chr8;chr8;chr8;chr8;chr8;chr8;chr8;chr8;chr8;chr8;chr8;chr8;chr8;chr8;chr8;chr8;chr8;chr8;chr8;chr8;chr8;chr8;chr8;chr8;chr8;chr8;chr8;chr8;chr8;chr8;chr8;chr8;chr8	25601601;25602284;25602284;25602284;25602284;25602319;25640284;25640577;25640577;25640577;25640577;25640577;25640577;25648441;25648441;25648441;25648441;25648441;25648441;25648441;25649541;25649541;25649541;25649541;25649541;25649541;25649541;25659741;25659741;25659741;25659741;25659741;25659741;25659741;25662741;25662741;25662741;25662741;25662741;25662741;25662741;25666030;25666030;25666030;25666030;25666030;25666030;25673334;25673334;25673334;25673334;25673334;25673334;25674436;25675697;25675697;25675697;25675697;25675697;25676703;25676703;25676703;25678716;25678716;25678716;25679866;25679866;25679866;25680648;25680648;25680648;25682499;25682499;25682499;25683152;25683152;25683152;25691015;25691015;25694133;25694689;25694689;25694689;25694689;25698528;25698733;25698733;25698733;25698733;25698733;25699911;25699911;25699911;25699911;25699911;25699958;25700451;25700451;25700451;25700451;25700451;25700451;25706524;25706524;25706524;25706524;25706524;25709063;25709063;25709063;25709063;25710673;25710673;25710673;25710673;25713358;25713358;25713358;25713358;25714159;25714159;25714159;25714159	25601993;25602736;25602736;25602736;25602736;25602736;25641325;25641325;25641325;25641325;25641325;25641325;25641325;25648512;25648512;25648512;25648512;25648512;25648512;25648512;25649703;25649703;25649703;25649703;25649703;25649703;25649703;25659895;25659895;25659895;25659895;25659895;25659895;25659895;25663256;25663599;25663256;25663256;25663256;25663256;25663256;25666156;25666156;25666156;25666156;25666156;25666156;25673434;25673434;25673434;25673434;25674916;25673434;25675742;25675742;25675742;25675742;25675742;25675742;25677950;25677972;25677214;25678846;25678846;25678846;25679994;25679994;25679994;25680774;25680774;25680774;25682696;25682696;25682696;25683322;25683322;25683322;25691161;25691161;25694185;25694845;25694845;25694845;25694845;25698617;25698935;25698935;25698935;25698935;25698935;25700023;25700023;25700023;25700023;25700023;25700023;25700984;25700720;25700720;25700720;25700720;25700720;25708080;25706607;25706640;25706640;25706640;25709204;25709204;25709204;25709204;25710779;25710779;25710779;25710779;25713559;25713559;25713559;25713559;25714692;25719667;25719667;25714970	+;+;+;+;+;+;+;+;+;+;+;+;+;+;+;+;+;+;+;+;+;+;+;+;+;+;+;+;+;+;+;+;+;+;+;+;+;+;+;+;+;+;+;+;+;+;+;+;+;+;+;+;+;+;+;+;+;+;+;+;+;+;+;+;+;+;+;+;+;+;+;+;+;+;+;+;+;+;+;+;+;+;+;+;+;+;+;+;+;+;+;+;+;+;+;+;+;+;+;+;+;+;+;+;+;+;+;+;+;+;+;+;+;+;+;+;+;+;+;+;+;+;+	16513	0.0267748	1	0.0734407	1	-0.0576413	1	3527	3460	4052	3059	4088	3269	4507	3162	4020	3602	4447	3107	3484	3567	3613	3817	4899	3402	128.693	133.691	133.815	129.687	138.836	135.019	126.893	129.058	136.131	136.276	137.778	138.487	146.936	152.098	134.648	141.632	138.596	136.348
ENSMUSG00000054827	Cyp2c50	chr19;chr19;chr19;chr19;chr19;chr19;chr19;chr19;chr19;chr19;chr19;chr19;chr19;chr19;chr19;chr19;chr19;chr19;chr19;chr19;chr19	40089688;40089696;40089735;40090221;40090221;40090221;40090546;40090546;40090546;40090945;40090945;40090945;40092204;40096717;40096717;40097955;40097955;40111276;40111276;40113434;40113434	40089867;40089867;40089867;40090383;40090383;40090383;40090695;40090695;40090695;40092322;40091105;40091105;40092380;40096858;40096858;40098142;40098142;40111417;40111417;40113950;40113950	+;+;+;+;+;+;+;+;+;+;+;+;+;+;+;+;+;+;+;+;+	2918	0	1	0	1	5.12548e-15	1	0	0	0	0	0	0	0	0	0	0	0	0	0	0	0	0	0	0	0	0	0	0	0	0	0	0	0	0	0	0	0	0	0	0	0	0
ENSMUSG00000054836	Elp6	chr9;chr9;chr9;chr9;chr9;chr9;chr9;chr9;chr9;chr9;chr9;chr9;chr9;chr9;chr9;chr9;chr9;chr9;chr9;chr9;chr9;chr9;chr9;chr9;chr9;chr9;chr9;chr9;chr9	110305173;110305204;110305240;110305496;110309036;110309647;110310095;110310095;110310095;110310095;110312569;110312569;110312569;110312569;110312569;110313976;110313976;110313976;110313976;110313976;110315751;110315751;110315751;110315797;110319570;110319570;110319570;110320815;110320815	110305349;110305349;110305349;110305669;110309202;110310173;110310173;110310173;110310173;110310173;110312639;110312639;110312639;110312639;110312639;110314094;110314094;110314094;110314094;110314094;110315874;110315952;110315952;110315952;110319572;110319716;110319716;110322102;110321323	+;+;+;+;+;+;+;+;+;+;+;+;+;+;+;+;+;+;+;+;+;+;+;+;+;+;+;+;+	2872	-0.179977	1	-0.220022	0.723264	0.119907	1	459	410	483	318	449	340	603	421	481	378	462	330	318	359	507	457	606	444	16.748	15.8419	15.9508	13.4817	15.2488	14.043	16.9773	17.1832	16.2883	14.301	14.3138	14.709	13.4115	15.3078	18.8946	16.9572	17.1442	17.795
ENSMUSG00000054843	Atrnl1	chr19;chr19;chr19;chr19;chr19;chr19;chr19;chr19;chr19;chr19;chr19;chr19;chr19;chr19;chr19;chr19;chr19;chr19;chr19;chr19;chr19;chr19;chr19;chr19;chr19;chr19;chr19;chr19;chr19	57611034;57629085;57630226;57638452;57642420;57650258;57652923;57654771;57657055;57673119;57682371;57685504;57686659;57691767;57696174;57699517;57701988;57706915;57714586;57731552;57740180;57751630;57753225;57755461;57777884;57797425;57935597;58042328;58131093	57611643;57629168;57630339;57638580;57642628;57650432;57653010;57655026;57657238;57673273;57682455;57685712;57686777;57691899;57696355;57699730;57702176;57707133;57714723;57731645;57740232;57751724;57753303;57755618;57777945;57797503;57935704;58042442;58133338	+;+;+;+;+;+;+;+;+;+;+;+;+;+;+;+;+;+;+;+;+;+;+;+;+;+;+;+;+	6581	-0.021821	1	0.00976403	1	-0.0400979	1	3335	2894	3950	2992	3439	2784	4304	2753	3892	3522	3774	2642	2122	2198	2395	2361	3158	2196	121.687	111.821	130.446	126.847	116.794	114.987	121.178	112.364	131.796	133.249	116.927	117.761	89.4942	93.7232	89.2557	87.6061	89.3421	88.013
ENSMUSG00000054850	Smim10l2a	chrX;chrX	56374586;56376030	56375208;56377799	+;+	2393	-0.152919	1	-0.237693	1	0.0485532	1	318	266	312	244	292	210	398	231	410	300	265	221	264	267	307	365	412	247	11.6032	10.2779	10.3036	10.3444	9.91683	8.67359	11.2056	9.42831	13.884	11.35	8.21029	9.85057	11.1341	11.3849	11.4411	13.5435	11.6558	9.89946
ENSMUSG00000054855	Rnd1	chr15;chr15;chr15;chr15;chr15;chr15;chr15;chr15;chr15;chr15;chr15;chr15;chr15;chr15	98663421;98669205;98672217;98672511;98672511;98673846;98673846;98673846;98676487;98676487;98676487;98677230;98677230;98677230	98663890;98670842;98672645;98672645;98672645;98673955;98673955;98673955;98676574;98676574;98676574;98677461;98677458;98677460	-;-;-;-;-;-;-;-;-;-;-;-;-;-	2967	-0.0484453	1	-0.174342	1	0.109503	1	288	260	363	273	283	251	408	265	336	323	260	217	164	165	252	253	276	202	10.5085	10.0461	11.9879	11.5739	9.61118	10.367	11.4871	10.816	11.3781	12.2202	8.05538	9.67228	6.91661	7.03564	9.39141	9.38769	7.80824	8.09592
ENSMUSG00000054863	Fam19a5	chr15;chr15;chr15;chr15	87625230;87681480;87720502;87757297	87625486;87681629;87720629;87759336	+;+;+;+	2575	0.0401579	1	-0.136252	1	-0.0316661	1	977	912	1080	922	988	897	1203	789	1125	875	945	731	659	708	753	805	953	683	35.6488	35.2387	35.6664	39.0884	33.5542	37.0486	33.8701	32.2032	38.0963	33.1042	29.2782	32.5827	27.793	30.1893	28.0624	29.8699	26.961	27.3738
ENSMUSG00000054871	Tmem158	chr9	123259053	123260764	-	1712	0.127811	1	-0.0631951	1	-0.55471	0.670634	196	146	249	216	232	145	231	184	220	195	190	164	161	153	151	129	152	94	7.15164	5.64128	8.22308	9.15738	7.87913	5.98891	6.50373	7.50999	7.44995	7.37752	5.88662	7.30993	6.79009	6.52395	5.62739	4.78661	4.30019	3.76741
ENSMUSG00000054874	Pcnx3	chr19;chr19;chr19;chr19;chr19;chr19;chr19;chr19;chr19;chr19;chr19;chr19;chr19;chr19;chr19;chr19;chr19;chr19;chr19;chr19;chr19;chr19;chr19;chr19;chr19;chr19;chr19;chr19;chr19;chr19;chr19;chr19;chr19;chr19;chr19;chr19;chr19;chr19;chr19;chr19;chr19;chr19;chr19;chr19;chr19;chr19;chr19;chr19;chr19;chr19;chr19;chr19;chr19;chr19;chr19;chr19;chr19;chr19;chr19;chr19;chr19;chr19;chr19;chr19;chr19;chr19;chr19;chr19;chr19;chr19;chr19;chr19;chr19;chr19;chr19;chr19;chr19;chr19;chr19;chr19;chr19;chr19;chr19;chr19;chr19;chr19;chr19;chr19;chr19;chr19;chr19;chr19;chr19;chr19;chr19;chr19;chr19;chr19;chr19;chr19;chr19;chr19;chr19;chr19;chr19;chr19;chr19;chr19;chr19;chr19;chr19;chr19;chr19;chr19;chr19;chr19;chr19;chr19;chr19;chr19;chr19;chr19;chr19;chr19;chr19;chr19;chr19;chr19;chr19;chr19;chr19;chr19;chr19;chr19;chr19;chr19;chr19;chr19;chr19;chr19	5664635;5664638;5664640;5665236;5665329;5665329;5665329;5665416;5665708;5665708;5665708;5665708;5665991;5666150;5666150;5666150;5666150;5666509;5666509;5666509;5666509;5666509;5666835;5666835;5666835;5666835;5667149;5667149;5667149;5667379;5667379;5667379;5671523;5671523;5671523;5672447;5672447;5672447;5672758;5672758;5672758;5673225;5673225;5673225;5673292;5673480;5673480;5673480;5673480;5674877;5674877;5674877;5674923;5675360;5675360;5675360;5675360;5677125;5677125;5677125;5677125;5677406;5677406;5677406;5677406;5677620;5677620;5677620;5677620;5678643;5678643;5678643;5678643;5678912;5678912;5678912;5678912;5678983;5679360;5679360;5679360;5679360;5679360;5679403;5679570;5679570;5679570;5679570;5679570;5679570;5679934;5679968;5679968;5679968;5679968;5679968;5680243;5680243;5680243;5680243;5680243;5681432;5681432;5681432;5681432;5681432;5681432;5683277;5683277;5683277;5683307;5683307;5683741;5683788;5683788;5683788;5683788;5684290;5684290;5684290;5684290;5684549;5684549;5684549;5684549;5685092;5685092;5686431;5686431;5686627;5686627;5686627;5687119;5687119;5687451;5687451;5687451;5687997;5687997;5687997	5665247;5665247;5665247;5665841;5665627;5665627;5665627;5665627;5665841;5665841;5665841;5665841;5666424;5666424;5666198;5666424;5666424;5666526;5666739;5666739;5666739;5666739;5666982;5666982;5666982;5666982;5667252;5667252;5667252;5667609;5667609;5667609;5671776;5671776;5671776;5672662;5672662;5672662;5672816;5672816;5672816;5673354;5673354;5673354;5673354;5673588;5673588;5673947;5673588;5675054;5675054;5675054;5675054;5675504;5675504;5675504;5675504;5677167;5677275;5677275;5677275;5677498;5677498;5677498;5677498;5677725;5677725;5677725;5677725;5678752;5678752;5678752;5678752;5679003;5679003;5679003;5679003;5679003;5679470;5679470;5679470;5679470;5679470;5679470;5679741;5679741;5679577;5679741;5679741;5679741;5680396;5680000;5680000;5680000;5680000;5680000;5680396;5680396;5680396;5680396;5680396;5681536;5681574;5681592;5681553;5681553;5681553;5683343;5683412;5683412;5683412;5683412;5683878;5683873;5683878;5683878;5683878;5684468;5684468;5684468;5684468;5684672;5684669;5684672;5684672;5686219;5686219;5686526;5686526;5687218;5686666;5686666;5687218;5687218;5687638;5687638;5687638;5688695;5688149;5688908	-;-;-;-;-;-;-;-;-;-;-;-;-;-;-;-;-;-;-;-;-;-;-;-;-;-;-;-;-;-;-;-;-;-;-;-;-;-;-;-;-;-;-;-;-;-;-;-;-;-;-;-;-;-;-;-;-;-;-;-;-;-;-;-;-;-;-;-;-;-;-;-;-;-;-;-;-;-;-;-;-;-;-;-;-;-;-;-;-;-;-;-;-;-;-;-;-;-;-;-;-;-;-;-;-;-;-;-;-;-;-;-;-;-;-;-;-;-;-;-;-;-;-;-;-;-;-;-;-;-;-;-;-;-;-;-;-;-;-;-	8757	0.0467935	1	-0.262347	0.225327	0.274583	0.670634	2506	2268	2273	2043	2544	2165	3259	2428	2658	2129	2478	1722	1716	1705	2118	2514	3339	2075	91.4389	87.633	75.0645	86.6135	86.3987	89.4206	91.7561	99.0993	90.009	80.5474	76.774	76.7542	72.3714	72.7016	78.9326	93.2832	94.4627	83.1635
ENSMUSG00000054885	4930578G10Rik	chr4;chr4;chr4;chr4;chr4;chr4;chr4;chr4;chr4;chr4;chr4;chr4;chr4	42735545;42735545;42735867;42735867;42735912;42760976;42760976;42760976;42767135;42812308;42812308;42845889;42845889	42735603;42735603;42735952;42735952;42735952;42761103;42761103;42761103;42767287;42812540;42812540;42846248;42845996	+;+;+;+;+;+;+;+;+;+;+;+;+	1019	0.684241	1	-0.369082	1	-0.225363	1	8	2	2	10	6	2	6	6	8	9	3	2	3	0	1	2	2	0	0.291904	0.0772778	0.0660488	0.423953	0.203771	0.0826056	0.168928	0.244891	0.270907	0.340501	0.0929467	0.0891454	0.126523	0	0.0372675	0.074211	0.0565814	0
ENSMUSG00000054889	Dsp	chr13;chr13;chr13;chr13;chr13;chr13;chr13;chr13;chr13;chr13;chr13;chr13;chr13;chr13;chr13;chr13;chr13;chr13;chr13;chr13;chr13;chr13;chr13;chr13;chr13;chr13;chr13;chr13;chr13;chr13;chr13;chr13;chr13;chr13;chr13;chr13;chr13;chr13;chr13;chr13;chr13;chr13;chr13;chr13;chr13;chr13;chr13;chr13;chr13;chr13;chr13;chr13	38151328;38151348;38164764;38164764;38167516;38167516;38168606;38168606;38172779;38172779;38173818;38173818;38175068;38175068;38176396;38176396;38177187;38177187;38178367;38178434;38178434;38179048;38179048;38179048;38181098;38181098;38181098;38182202;38182202;38182202;38183115;38183115;38183946;38183946;38185096;38185096;38185573;38185573;38186595;38186595;38187741;38187741;38188450;38188450;38189546;38189546;38190395;38190395;38191361;38191361;38194696;38194696	38151794;38151794;38164866;38164866;38167664;38167664;38168780;38168780;38172907;38172907;38173868;38173868;38175229;38175229;38176500;38176500;38177282;38177282;38178559;38178559;38178559;38179200;38179200;38179200;38181252;38181252;38181252;38182234;38182328;38182328;38183316;38183316;38184172;38184172;38185262;38185262;38185711;38185711;38186788;38186788;38187903;38187903;38188533;38188533;38189653;38189653;38190493;38190493;38193655;38191858;38198577;38198577	+;+;+;+;+;+;+;+;+;+;+;+;+;+;+;+;+;+;+;+;+;+;+;+;+;+;+;+;+;+;+;+;+;+;+;+;+;+;+;+;+;+;+;+;+;+;+;+;+;+;+;+	9625	-0.0132244	1	-0.0215036	1	0.34388	1	106	79	166	88	113	116	150	82	111	102	132	72	51	55	101	91	116	98	3.86773	3.05247	5.48205	3.73078	3.83768	4.79113	4.2232	3.34685	3.75884	3.85901	4.08965	3.20924	2.1509	2.34521	3.76402	3.3766	3.28172	3.92772
ENSMUSG00000054890	Olfr1535	chr13;chr13;chr13	21553894;21555040;21558124	21556082;21556020;21559893	-;-;-	3959	0	1	0	1	5.12548e-15	1	0	0	0	0	0	0	0	0	0	0	0	0	0	0	0	0	0	0	0	0	0	0	0	0	0	0	0	0	0	0	0	0	0	0	0	0
ENSMUSG00000054892	Txk	chr5;chr5;chr5;chr5;chr5;chr5;chr5;chr5;chr5;chr5;chr5;chr5;chr5;chr5;chr5;chr5;chr5;chr5;chr5;chr5;chr5;chr5;chr5;chr5;chr5;chr5;chr5;chr5;chr5;chr5;chr5;chr5;chr5;chr5;chr5;chr5;chr5;chr5;chr5;chr5;chr5;chr5;chr5;chr5;chr5;chr5;chr5;chr5;chr5;chr5;chr5;chr5;chr5;chr5;chr5;chr5;chr5;chr5;chr5;chr5;chr5;chr5;chr5;chr5;chr5;chr5;chr5;chr5;chr5;chr5;chr5;chr5;chr5;chr5;chr5;chr5;chr5;chr5;chr5;chr5;chr5;chr5;chr5;chr5;chr5;chr5;chr5;chr5;chr5;chr5;chr5;chr5;chr5;chr5;chr5;chr5;chr5;chr5	72695978;72695978;72695978;72695980;72695986;72695986;72699094;72699094;72699094;72699094;72699094;72699094;72700609;72700609;72700609;72700609;72700609;72700609;72703268;72703268;72703268;72703268;72703268;72703268;72703470;72707520;72707520;72707520;72707520;72707520;72707520;72710245;72710245;72710245;72710245;72710245;72710245;72710245;72712782;72712782;72712782;72712782;72712782;72712782;72712782;72715857;72715857;72715857;72715857;72715857;72715857;72715857;72716874;72716874;72716874;72716874;72716874;72716874;72716874;72724411;72724411;72724411;72724411;72724411;72724411;72724411;72731764;72731764;72731764;72731764;72731764;72731764;72734242;72734242;72734242;72734242;72734242;72734242;72734242;72735114;72735114;72735114;72735114;72735114;72735114;72735114;72735563;72735726;72736362;72736362;72736362;72736362;72736362;72748561;72752679;72752679;72752679;72752679	72696639;72696639;72696639;72696639;72696639;72696639;72699251;72699251;72699251;72699251;72699251;72699251;72700727;72700727;72700727;72700727;72700727;72700727;72703332;72703332;72703332;72703332;72703332;72703332;72707736;72707736;72707736;72707736;72707736;72707736;72707736;72710416;72710416;72710416;72710416;72710416;72710416;72710416;72712856;72712856;72712856;72712856;72712856;72712856;72712856;72715984;72715984;72715984;72715984;72715984;72715984;72715984;72716953;72716953;72716953;72716953;72716953;72716953;72716953;72724465;72724465;72724465;72724465;72724465;72724465;72724465;72731829;72731829;72731829;72731829;72731829;72731829;72734444;72734444;72734444;72734444;72734444;72734444;72734444;72735216;72735216;72735216;72735212;72735216;72735216;72735216;72735906;72735906;72736419;72736440;72736419;72736419;72736602;72752770;72752774;72752773;72752777;72752773	-;-;-;-;-;-;-;-;-;-;-;-;-;-;-;-;-;-;-;-;-;-;-;-;-;-;-;-;-;-;-;-;-;-;-;-;-;-;-;-;-;-;-;-;-;-;-;-;-;-;-;-;-;-;-;-;-;-;-;-;-;-;-;-;-;-;-;-;-;-;-;-;-;-;-;-;-;-;-;-;-;-;-;-;-;-;-;-;-;-;-;-;-;-;-;-;-;-	10955	0.0951958	1	0	1	-1.95854	1	0	0	1	0	0	1	0	0	0	0	0	0	0	0	1	0	0	0	0	0	0.0330244	0	0	0.0413028	0	0	0	0	0	0	0	0	0.0372675	0	0	0
ENSMUSG00000054893	Zfp667	chr7;chr7;chr7;chr7;chr7;chr7;chr7;chr7;chr7;chr7;chr7;chr7;chr7;chr7;chr7;chr7;chr7;chr7;chr7;chr7;chr7;chr7	6286579;6286593;6286614;6287868;6289289;6289358;6289358;6289358;6290534;6290536;6290536;6290536;6290536;6293849;6293849;6293849;6293849;6293849;6300726;6304588;6304588;6304588	6286654;6286654;6286654;6287970;6289437;6289437;6289437;6289437;6290662;6290662;6290662;6290662;6290662;6293941;6294616;6293941;6293941;6293941;6300959;6307862;6307682;6307883	+;+;+;+;+;+;+;+;+;+;+;+;+;+;+;+;+;+;+;+;+;+	4755	-0.0713321	1	0.0954932	1	-0.121218	1	551	557	657	471	591	490	681	470	626	596	654	468	583	593	636	530	835	606	20.1049	21.5219	21.697	19.9682	20.0714	20.2384	19.1733	19.1831	21.1985	22.5487	20.2624	20.86	24.5877	25.2856	23.7021	19.6659	23.6227	24.2877
ENSMUSG00000054894	Atp5s	chr12;chr12;chr12;chr12;chr12	69724962;69737951;69740899;69741645;69743719	69725014;69738061;69741107;69741816;69744658	+;+;+;+;+	1485	0.141388	1	0.311224	0.773353	-0.0855576	1	130	107	146	121	161	109	175	80	147	148	199	104	135	125	122	120	182	125	4.74344	4.13436	4.82156	5.12983	5.46784	4.50201	4.92707	3.26521	4.97792	5.59935	6.16546	4.63556	5.69355	5.33003	4.54664	4.45266	5.14891	5.00985
ENSMUSG00000054901	Arhgef33	chr17;chr17;chr17;chr17;chr17;chr17;chr17;chr17;chr17;chr17;chr17;chr17;chr17;chr17;chr17;chr17;chr17;chr17	80307407;80335233;80337269;80347121;80347608;80349420;80352680;80354979;80360322;80365269;80367253;80368185;80370271;80371271;80372992;80381338;80386367;80388200	80307516;80335342;80337318;80347285;80347729;80349586;80352739;80355203;80360451;80365401;80367336;80368268;80370419;80371435;80373793;80381477;80386441;80388688	+;+;+;+;+;+;+;+;+;+;+;+;+;+;+;+;+;+	3260	-0.648652	1	0.668933	1	-0.846475	1	8	3	8	1	2	8	3	2	6	3	6	7	8	9	3	5	5	3	0.291904	0.115917	0.264195	0.0423953	0.0679235	0.330422	0.084464	0.0816304	0.203181	0.1135	0.185893	0.312009	0.337396	0.383762	0.111803	0.185527	0.141454	0.120236
ENSMUSG00000054905	Stfa3	chr16;chr16;chr16	36450537;36452151;36455281	36450734;36452252;36455392	-;-;-	412	0	1	0	1	5.12548e-15	1	0	0	0	0	0	0	0	0	0	0	0	0	0	0	0	0	0	0	0	0	0	0	0	0	0	0	0	0	0	0	0	0	0	0	0	0
ENSMUSG00000054909	Wbscr25	chr5;chr5;chr5;chr5;chr5;chr5;chr5;chr5	134987433;134989878;134992530;134992573;134996559;134996559;135000070;135000070	134987590;134989983;134992991;134992991;134996669;134996669;135000507;135001350	-;-;-;-;-;-;-;-	2118	0.478307	1	0.103722	1	-0.211492	1	1	0	2	2	2	0	0	0	1	1	0	0	1	2	0	0	1	2	0.036488	0	0.0660488	0.0847905	0.0679235	0	0	0	0.0338634	0.0378334	0	0	0.0421745	0.0852804	0	0	0.0282907	0.0801576
ENSMUSG00000054910	4931415C17Rik	chr8;chr8;chr8	12672186;12672427;12677574	12673488;12673025;12679229	+;+;+	2959	-0.0300247	1	-0.648083	1	-0.0717334	1	23	29	14	23	20	17	23	15	18	6	12	14	15	20	22	21	35	9	0.839223	1.12053	0.462342	0.975091	0.679235	0.702148	0.647558	0.612228	0.609542	0.227001	0.371787	0.624018	0.632617	0.852804	0.819885	0.779215	0.990175	0.360709
ENSMUSG00000054920	Klhl5	chr5;chr5;chr5;chr5;chr5;chr5;chr5;chr5;chr5;chr5;chr5;chr5;chr5;chr5;chr5;chr5;chr5;chr5;chr5;chr5;chr5;chr5;chr5;chr5;chr5;chr5;chr5;chr5;chr5;chr5;chr5;chr5;chr5;chr5;chr5;chr5;chr5;chr5;chr5;chr5;chr5;chr5;chr5;chr5;chr5;chr5;chr5	65107539;65131075;65131076;65131152;65131403;65131671;65134313;65141260;65141260;65141260;65143239;65143239;65143239;65143239;65144559;65144559;65144559;65144559;65148589;65148589;65148589;65148589;65152636;65156055;65156055;65156055;65156070;65158784;65158784;65158784;65158784;65161042;65161042;65161042;65161042;65162790;65162790;65162790;65162790;65164531;65164531;65164531;65164531;65166971;65166971;65166971;65166971	65107861;65131776;65131776;65133582;65131776;65131776;65134532;65141442;65141442;65141442;65143375;65143375;65143375;65143375;65144755;65144755;65144755;65144755;65148801;65148801;65148801;65148801;65153654;65156241;65156241;65156241;65156241;65159008;65159008;65159008;65159008;65161204;65161204;65161204;65161204;65163081;65163002;65163002;65163002;65164702;65164702;65164702;65164702;65168142;65168142;65168188;65168106	+;+;+;+;+;+;+;+;+;+;+;+;+;+;+;+;+;+;+;+;+;+;+;+;+;+;+;+;+;+;+;+;+;+;+;+;+;+;+;+;+;+;+;+;+;+;+	7057	0.0374632	1	-0.0360658	1	-0.106613	1	2582	2329	2673	2353	2571	2244	3299	2352	2670	2457	2933	1985	1759	1789	2040	2010	2562	1576	94.212	89.99	88.2742	99.756	87.3157	92.6835	92.8823	95.9973	90.4153	92.9567	90.8709	88.4769	74.1849	76.2834	76.0257	74.582	72.4808	63.1642
ENSMUSG00000054931	Zkscan4	chr13;chr13;chr13	21478907;21481274;21483868	21479509;21481430;21485507	+;+;+	2400	-0.0174277	1	-0.137169	1	0.0140984	1	271	257	271	272	242	212	330	231	302	255	259	195	215	248	243	275	328	237	9.88824	9.9302	8.94962	11.5315	8.21874	8.75619	9.29104	9.42831	10.2268	9.64752	8.0244	8.69168	9.06751	10.5748	9.056	10.204	9.27935	9.49867
ENSMUSG00000054932	Afp	chr5;chr5;chr5;chr5;chr5;chr5;chr5;chr5;chr5;chr5;chr5;chr5;chr5;chr5;chr5;chr5;chr5;chr5;chr5;chr5;chr5;chr5;chr5;chr5;chr5;chr5;chr5	90490737;90490739;90491238;90491698;90491698;90492650;90492650;90492650;90495949;90495964;90495964;90497197;90498265;90499600;90501407;90501531;90503574;90503574;90504331;90504950;90506521;90507431;90507798;90508430;90508430;90508717;90508717	90490865;90490865;90491749;90491749;90491749;90492770;90492770;90492770;90496053;90496103;90496175;90497329;90498362;90499729;90501621;90501621;90504169;90503706;90504428;90505088;90506744;90507930;90507930;90508484;90508484;90508852;90508907	+;+;+;+;+;+;+;+;+;+;+;+;+;+;+;+;+;+;+;+;+;+;+;+;+;+;+	3368	-2.49444	1	0.9991	1	-0.968927	1	0	3	5	0	0	1	0	0	3	0	5	1	1	1	0	0	0	1	0	0.115917	0.165122	0	0	0.0413028	0	0	0.10159	0	0.154911	0.0445727	0.0421745	0.0426402	0	0	0	0.0400788
ENSMUSG00000054934	Kcnmb4	chr10;chr10;chr10;chr10;chr10;chr10;chr10;chr10;chr10;chr10	116417861;116436193;116443484;116446327;116446327;116446327;116462646;116473186;116473186;116473186	116418406;116436331;116443912;116446454;116446454;116446408;116464034;116473422;116473435;116473878	-;-;-;-;-;-;-;-;-;-	3324	0.045279	1	-0.299395	0.64235	-0.0106972	1	402	304	434	361	413	309	507	395	472	399	328	280	320	321	362	393	505	285	14.6682	11.7462	14.3326	15.3047	14.0262	12.7626	14.2744	16.122	15.9835	15.0955	10.1622	12.4804	13.4958	13.6875	13.4908	14.5825	14.2868	11.4225
ENSMUSG00000054938	Olfr1346	chr7;chr7;chr7;chr7;chr7;chr7	6467101;6467101;6468039;6474088;6474112;6474112	6467528;6467528;6468134;6475138;6478112;6478112	+;+;+;+;+;+	4549	0	1	0	1	5.12548e-15	1	0	0	0	0	0	0	0	0	0	0	0	0	0	0	0	0	0	0	0	0	0	0	0	0	0	0	0	0	0	0	0	0	0	0	0	0
ENSMUSG00000054939	Zfp174	chr16;chr16;chr16	3847268;3849351;3854211	3848274;3849570;3858880	+;+;+	5897	-0.0784728	1	-0.232154	1	0.00873925	1	187	195	267	196	199	169	296	178	284	205	213	162	195	197	206	240	291	181	6.82325	7.53458	8.81752	8.30947	6.75839	6.98017	8.33379	7.2651	9.61721	7.75585	6.59921	7.22078	8.22402	8.40012	7.67711	8.90532	8.2326	7.25426
ENSMUSG00000054940	Olfr137	chr17;chr17;chr17;chr17	38303527;38304519;38306898;38307254	38305491;38305460;38307129;38307570	-;-;-;-	2514	0	1	0	1	5.12548e-15	1	0	0	0	0	0	0	0	0	0	0	0	0	0	0	0	0	0	0	0	0	0	0	0	0	0	0	0	0	0	0	0	0	0	0	0	0
ENSMUSG00000054942	Miga1	chr3;chr3;chr3;chr3;chr3;chr3;chr3;chr3;chr3;chr3;chr3;chr3;chr3;chr3;chr3;chr3;chr3;chr3;chr3;chr3;chr3;chr3;chr3;chr3;chr3;chr3;chr3;chr3;chr3;chr3;chr3;chr3;chr3;chr3;chr3;chr3;chr3;chr3;chr3;chr3;chr3;chr3;chr3;chr3;chr3;chr3;chr3;chr3;chr3;chr3;chr3;chr3;chr3;chr3;chr3;chr3;chr3;chr3;chr3;chr3;chr3;chr3	152273849;152275931;152278893;152278893;152281577;152281744;152283782;152283782;152285202;152285202;152285202;152287505;152287505;152287505;152289056;152289056;152289056;152290460;152290460;152290681;152290791;152290791;152290855;152297117;152297117;152297117;152297117;152297117;152297173;152317614;152317614;152317614;152317614;152317614;152320610;152320610;152320610;152320610;152322350;152322350;152322350;152331395;152333481;152333481;152333481;152333481;152335252;152335252;152335252;152335252;152335252;152337481;152337726;152337726;152337726;152337726;152337726;152340252;152340252;152340252;152340252;152340252	152276853;152276853;152279009;152279009;152283835;152285551;152283835;152283835;152285336;152285336;152285336;152287603;152287603;152287603;152289142;152289142;152289142;152290532;152290532;152290909;152290909;152290909;152290909;152297630;152297217;152297217;152297217;152297217;152297217;152317737;152317715;152317737;152317737;152317737;152320743;152320743;152320743;152320743;152322476;152322476;152322476;152333617;152333617;152333617;152333617;152333617;152335429;152335429;152335429;152335429;152335429;152338044;152338044;152337934;152338044;152338044;152338044;152340384;152340373;152340383;152340405;152340407	-;-;-;-;-;-;-;-;-;-;-;-;-;-;-;-;-;-;-;-;-;-;-;-;-;-;-;-;-;-;-;-;-;-;-;-;-;-;-;-;-;-;-;-;-;-;-;-;-;-;-;-;-;-;-;-;-;-;-;-;-;-	11605	0.124841	1	0.167074	0.655103	-0.0349844	1	1641	1470	1754	1499	1835	1563	2071	1532	1650	1671	2211	1492	1500	1489	1546	1622	2001	1578	59.8768	56.7992	57.9248	63.5505	62.3198	64.5563	58.3083	62.5289	55.8746	63.2197	68.5017	66.5025	63.2617	63.4913	57.6156	60.1851	56.6097	63.2443
ENSMUSG00000054944	5330416C01Rik	chr13;chr13;chr13;chr13;chr13;chr13;chr13;chr13;chr13;chr13;chr13	97733498;97734301;97734700;97735347;97736247;97742704;97742704;97744694;97745082;97747288;97747288	97733716;97734403;97735675;97735675;97736392;97743121;97744338;97745165;97745165;97747379;97747411	-;-;-;-;-;-;-;-;-;-;-	3675	0.309532	1	-0.0352187	1	-0.28917	1	32	49	54	46	64	45	67	32	54	44	48	42	31	40	38	35	40	30	1.16762	1.89331	1.78332	1.95018	2.17355	1.85863	1.88636	1.30609	1.82862	1.66467	1.48715	1.87205	1.30741	1.70561	1.41617	1.29869	1.13163	1.20236
ENSMUSG00000054945	Gm9958	chr5	90367204	90368487	+	1284	-0.125554	1	0.271002	1	0.00558401	1	57	63	56	58	51	40	74	47	59	51	95	52	41	51	50	58	57	52	2.07981	2.43425	1.84937	2.45893	1.73205	1.65211	2.08345	1.91831	1.99794	1.9295	2.94331	2.31778	1.72915	2.17465	1.86338	2.15212	1.61257	2.0841
ENSMUSG00000054951	9130008F23Rik	chr17;chr17	40875482;40879780	40876861;40880558	-;-	2159	-0.59579	1	0.847955	1	-0.0925493	1	2	4	14	6	3	3	3	6	3	7	8	5	5	10	15	10	13	10	0.0729759	0.154556	0.462342	0.254372	0.101885	0.123908	0.084464	0.244891	0.10159	0.264834	0.247858	0.222864	0.210872	0.426402	0.559013	0.371055	0.367779	0.400788
ENSMUSG00000054957	Gm9959	chr17;chr17	80728131;80728490	80728487;80728522	+;+	390	0	1	-2.67558	1	5.12548e-15	1	0	0	0	0	0	0	0	2	0	0	0	0	0	0	0	0	0	0	0	0	0	0	0	0	0	0.0816304	0	0	0	0	0	0	0	0	0	0
ENSMUSG00000054958	Nt5c1a	chr4;chr4;chr4;chr4;chr4;chr4	123201504;123208409;123208923;123212179;123214073;123215842	123201683;123208576;123209052;123212301;123214257;123216275	+;+;+;+;+;+	1220	0.858201	1	0.425328	1	0.421519	1	2	1	1	3	3	1	0	2	2	0	2	3	1	1	3	4	2	2	0.0729759	0.0386389	0.0330244	0.127186	0.101885	0.0413028	0	0.0816304	0.0677268	0	0.0619645	0.133718	0.0421745	0.0426402	0.111803	0.148422	0.0565814	0.0801576
ENSMUSG00000054966	Lmntd1	chr6;chr6;chr6;chr6;chr6;chr6;chr6;chr6;chr6;chr6;chr6;chr6;chr6;chr6;chr6;chr6;chr6;chr6;chr6;chr6;chr6;chr6;chr6;chr6;chr6;chr6;chr6;chr6;chr6;chr6;chr6;chr6;chr6;chr6;chr6;chr6;chr6	145365134;145374916;145376477;145379169;145393459;145397210;145397319;145397319;145404453;145404453;145404453;145413383;145413383;145413383;145417400;145417400;145417400;145419688;145419688;145419688;145427279;145427279;145429880;145429880;145429997;145433686;145433686;145433874;145433874;145434905;145450423;145543291;145543445;145580541;145613891;145613891;145613891	145366824;145375110;145376623;145379333;145394272;145397376;145397376;145397376;145404625;145404625;145404625;145413588;145413588;145413588;145417519;145417519;145417519;145419874;145419874;145419874;145427474;145427474;145430130;145430130;145430130;145433795;145433795;145434081;145434001;145434925;145450767;145543504;145543504;145582650;145613969;145614319;145614273	-;-;-;-;-;-;-;-;-;-;-;-;-;-;-;-;-;-;-;-;-;-;-;-;-;-;-;-;-;-;-;-;-;-;-;-;-	7749	0.415888	1	0.636234	1	-0.347489	1	4	7	10	7	10	9	16	8	5	11	19	11	11	12	15	9	12	14	0.145952	0.270472	0.330244	0.296767	0.339618	0.371725	0.450475	0.326521	0.169317	0.416168	0.588662	0.4903	0.463919	0.511683	0.559013	0.333949	0.339489	0.561103
ENSMUSG00000054967	Zfp647	chr15;chr15;chr15;chr15	76910851;76917290;76917635;76917969	76912175;76917403;76917761;76918010	-;-;-;-	1608	0.057523	1	-0.193197	0.924592	0.219275	1	592	511	561	542	543	508	756	559	667	537	573	456	487	477	466	649	806	519	21.6009	19.7445	18.5267	22.9782	18.4412	20.9818	21.2849	22.8157	22.5869	20.3166	17.7528	20.3252	20.539	20.3394	17.3667	24.0815	22.8023	20.8009
ENSMUSG00000054976	Nyap2	chr1;chr1;chr1;chr1;chr1;chr1;chr1;chr1;chr1;chr1;chr1;chr1;chr1;chr1;chr1;chr1;chr1;chr1;chr1;chr1;chr1;chr1;chr1;chr1;chr1;chr1;chr1;chr1;chr1;chr1;chr1;chr1	81076950;81077204;81077317;81077324;81077407;81077407;81077583;81087257;81087257;81087257;81087257;81087257;81191751;81191751;81191751;81191751;81191751;81240884;81240884;81240884;81240884;81240884;81269044;81269044;81269044;81269044;81269044;81297962;81297962;81297962;81297962;81336514	81077047;81077308;81077893;81077893;81077893;81077893;81077893;81087493;81087493;81087493;81087493;81087493;81192052;81192148;81192052;81192148;81192052;81241969;81241969;81241969;81241969;81241969;81269253;81269253;81271664;81269253;81269253;81298065;81300096;81298909;81298934;81341764	+;+;+;+;+;+;+;+;+;+;+;+;+;+;+;+;+;+;+;+;+;+;+;+;+;+;+;+;+;+;+;+	12508	-0.125195	1	0.027876	1	-0.269934	1	643	602	1015	625	679	583	845	570	942	875	728	558	749	869	631	805	897	527	23.4618	23.2606	33.5198	26.497	23.06	24.0795	23.7907	23.2647	31.8993	33.1042	22.5551	24.8716	31.5887	37.0544	23.5158	29.8699	25.3768	21.1215
ENSMUSG00000054978	Kbtbd13	chr9	65388684	65391652	-	2969	0.571618	1	-0.378077	1	0.0202436	1	20	10	10	14	16	25	23	17	30	16	22	11	12	12	16	12	23	13	0.729759	0.386389	0.330244	0.593534	0.543388	1.03257	0.647558	0.693858	1.0159	0.605335	0.681609	0.4903	0.506094	0.511683	0.59628	0.445266	0.650686	0.521024
ENSMUSG00000054986	Sec14l3	chr11;chr11;chr11;chr11;chr11;chr11;chr11;chr11;chr11;chr11;chr11;chr11;chr11;chr11;chr11;chr11;chr11;chr11;chr11;chr11;chr11;chr11;chr11;chr11;chr11;chr11;chr11;chr11;chr11;chr11;chr11;chr11;chr11;chr11;chr11;chr11;chr11;chr11;chr11;chr11;chr11;chr11;chr11	4064841;4064891;4064952;4064952;4066137;4066137;4066137;4066460;4066460;4066460;4066460;4066640;4066640;4066640;4067956;4067956;4067956;4068065;4069255;4069255;4069255;4069255;4070084;4070084;4070084;4071409;4071409;4071409;4071409;4074720;4074720;4074720;4075166;4075166;4075166;4075392;4075392;4075392;4075392;4076246;4076246;4076246;4076246	4065005;4065005;4065005;4065005;4066212;4066212;4066212;4066503;4066503;4066503;4066503;4066699;4066699;4066699;4068144;4068144;4068144;4068144;4069350;4069350;4069448;4069350;4070144;4070144;4070144;4071495;4071495;4071495;4071495;4074826;4074826;4074826;4075305;4075305;4075305;4075561;4075561;4075561;4075561;4076761;4076325;4076325;4077736	+;+;+;+;+;+;+;+;+;+;+;+;+;+;+;+;+;+;+;+;+;+;+;+;+;+;+;+;+;+;+;+;+;+;+;+;+;+;+;+;+;+;+	2784	-0.498417	1	-0.119397	1	-0.976479	1	12	8	20	6	10	10	19	11	18	17	15	8	13	14	10	5	9	8	0.437856	0.309111	0.660488	0.254372	0.339618	0.413028	0.534939	0.448967	0.609542	0.643168	0.464733	0.356582	0.548268	0.596963	0.372675	0.185527	0.254616	0.32063
ENSMUSG00000054988	Agtr1b	chr3;chr3;chr3;chr3;chr3	20314473;20314897;20315148;20367034;20367034	20316475;20315110;20316475;20367124;20367177	-;-;-;-;-	2147	0	1	0.93211	1	0.748942	1	0	0	0	0	0	0	1	0	0	1	0	1	2	1	0	1	0	5	0	0	0	0	0	0	0.0281547	0	0	0.0378334	0	0.0445727	0.0843489	0.0426402	0	0.0371055	0	0.200394
ENSMUSG00000054994	AV320801	chrX;chrX;chrX;chrX;chrX	135494588;135494918;135499268;135500871;135502033	135494719;135495036;135499567;135501455;135504594	+;+;+;+;+	3698	0	1	0	1	5.12548e-15	1	0	0	0	0	0	0	0	0	0	0	0	0	0	0	0	0	0	0	0	0	0	0	0	0	0	0	0	0	0	0	0	0	0	0	0	0
ENSMUSG00000054999	Naaladl1	chr19;chr19;chr19;chr19;chr19;chr19;chr19;chr19;chr19;chr19;chr19;chr19;chr19;chr19;chr19;chr19;chr19;chr19	6105782;6106086;6106345;6106823;6108458;6108823;6109419;6109634;6112153;6112329;6112475;6112695;6112876;6114442;6114604;6114854;6115046;6115369	6105997;6106258;6106466;6106945;6108741;6108927;6109504;6109753;6112238;6112392;6112542;6112786;6112966;6114523;6114777;6114941;6115138;6115792	+;+;+;+;+;+;+;+;+;+;+;+;+;+;+;+;+;+	2491	0.130277	1	0.986472	0.647967	0.538811	1	5	8	14	7	4	16	8	7	9	11	23	10	7	10	7	17	12	12	0.18244	0.309111	0.462342	0.296767	0.135847	0.660845	0.225237	0.285706	0.304771	0.416168	0.712591	0.445727	0.295221	0.426402	0.260873	0.630793	0.339489	0.480945
ENSMUSG00000055003	Lrtm2	chr6;chr6;chr6;chr6;chr6;chr6;chr6;chr6;chr6;chr6;chr6;chr6;chr6;chr6;chr6;chr6;chr6	119315133;119315133;119315133;119320421;119320421;119320421;119323649;119323649;119323649;119323649;119324201;119324201;119324201;119329104;119329104;119330495;119330495	119317510;119317510;119317510;119321011;119321011;119321011;119323777;119324408;119323777;119323777;119324408;119324408;119324408;119329204;119329204;119330766;119330757	-;-;-;-;-;-;-;-;-;-;-;-;-;-;-;-;-	4102	-0.0262081	1	-0.299398	0.988869	0.030143	1	138	132	158	122	146	120	199	147	228	139	153	129	137	176	163	189	278	118	5.03534	5.10033	5.21786	5.17222	4.95842	4.95634	5.60278	5.99983	7.72086	5.25885	4.74028	5.74988	5.7779	7.50468	6.0746	7.01294	7.86482	4.7293
ENSMUSG00000055010	A830031A19Rik	chr11;chr11;chr11	24048955;24058770;24075020	24049551;24058894;24075054	-;-;-	757	-0.136812	1	0.100101	1	0.0501241	1	9	10	12	11	9	6	15	6	11	13	11	7	11	10	6	13	12	8	0.328392	0.386389	0.396293	0.466348	0.305656	0.247817	0.42232	0.244891	0.372498	0.491835	0.340805	0.312009	0.463919	0.426402	0.223605	0.482371	0.339489	0.32063
ENSMUSG00000055013	Agap1	chr1;chr1;chr1;chr1;chr1;chr1;chr1;chr1;chr1;chr1;chr1;chr1;chr1;chr1;chr1;chr1;chr1;chr1;chr1;chr1;chr1;chr1;chr1;chr1;chr1;chr1;chr1;chr1;chr1;chr1;chr1;chr1;chr1;chr1;chr1;chr1;chr1;chr1;chr1;chr1;chr1;chr1;chr1;chr1;chr1;chr1;chr1;chr1;chr1;chr1;chr1;chr1;chr1;chr1;chr1;chr1;chr1;chr1;chr1	89454806;89454874;89455256;89580236;89604598;89604598;89604598;89609496;89609496;89609496;89609496;89610284;89627761;89627761;89627761;89627761;89630388;89630388;89630388;89634160;89634160;89634160;89663661;89663661;89663661;89665034;89665034;89665034;89671179;89671179;89671179;89725961;89725961;89725961;89743728;89743728;89743728;89766306;89789163;89789163;89789163;89789163;89823857;89834434;89834434;89834434;89834434;89837712;89837712;89837712;89843021;89843021;89843021;89887506;89887506;89887506;89888691;89888691;89888691	89455592;89455592;89459706;89581653;89604656;89604656;89604656;89609583;89609599;89609583;89609583;89610295;89627846;89627846;89627846;89627846;89630529;89630529;89630529;89634294;89634294;89634294;89663788;89663788;89663788;89665189;89665189;89665189;89671271;89671271;89671271;89726065;89726065;89726065;89743896;89743896;89743896;89766464;89789324;89789324;89789324;89789324;89823934;89834588;89834588;89834588;89834588;89837802;89837802;89837802;89843243;89843243;89843243;89887761;89887761;89887761;89895277;89890001;89897617	+;+;+;+;+;+;+;+;+;+;+;+;+;+;+;+;+;+;+;+;+;+;+;+;+;+;+;+;+;+;+;+;+;+;+;+;+;+;+;+;+;+;+;+;+;+;+;+;+;+;+;+;+;+;+;+;+;+;+	17559	0.0427265	1	-0.138855	1	0.0524201	1	5284	4811	5807	4576	6005	4591	7024	4903	6402	5393	5481	4140	5041	5051	5211	5980	7895	4984	192.802	185.892	191.773	194.001	203.94	189.621	197.758	200.117	216.794	204.036	169.814	184.531	212.601	215.376	194.201	221.891	223.355	199.753
ENSMUSG00000055015	Gm9961	chr16;chr16;chr16	11901363;11903004;11930424	11901574;11903161;11930600	+;+;+	547	0	1	0	1	5.12548e-15	1	0	0	0	0	0	0	0	0	0	0	0	0	0	0	0	0	0	0	0	0	0	0	0	0	0	0	0	0	0	0	0	0	0	0	0	0
ENSMUSG00000055022	Cntn1	chr15;chr15;chr15;chr15;chr15;chr15;chr15;chr15;chr15;chr15;chr15;chr15;chr15;chr15;chr15;chr15;chr15;chr15;chr15;chr15;chr15;chr15;chr15;chr15;chr15;chr15;chr15;chr15;chr15;chr15;chr15;chr15;chr15;chr15;chr15;chr15;chr15;chr15;chr15;chr15;chr15;chr15;chr15;chr15;chr15;chr15;chr15;chr15;chr15;chr15;chr15;chr15;chr15;chr15;chr15;chr15;chr15;chr15;chr15;chr15;chr15;chr15;chr15;chr15;chr15;chr15;chr15;chr15;chr15;chr15;chr15;chr15;chr15;chr15;chr15;chr15;chr15;chr15;chr15;chr15;chr15	92051165;92051165;92128188;92161357;92216316;92216316;92216316;92216316;92220447;92220447;92220447;92220447;92228623;92228623;92228623;92228623;92232101;92232101;92232101;92232101;92234425;92234425;92234425;92234425;92242891;92242891;92242891;92242891;92245728;92245728;92245728;92245728;92245961;92245961;92245961;92245961;92250859;92250859;92250859;92252397;92252397;92252397;92253910;92253910;92253910;92255847;92255847;92255847;92261473;92261473;92261473;92271234;92271234;92271234;92291608;92291608;92291608;92294988;92294988;92294988;92302954;92302954;92302954;92305029;92305029;92305029;92309955;92309955;92309955;92314488;92314488;92314488;92317027;92317027;92317027;92317917;92317917;92317917;92339513;92339513;92339513	92051323;92051323;92128335;92161661;92216447;92216447;92216447;92216447;92220479;92220479;92220479;92220479;92228755;92228755;92228755;92228755;92232273;92232273;92232273;92232273;92234520;92234520;92234520;92234520;92243097;92243097;92243097;92243097;92245827;92245827;92245827;92245827;92246142;92246142;92246142;92249451;92250983;92250983;92250983;92252514;92252514;92252514;92254060;92254060;92254060;92255974;92255974;92255974;92261654;92261654;92261654;92271354;92271354;92271354;92291766;92291766;92291766;92295137;92295137;92295137;92303024;92303024;92303024;92305263;92305263;92305263;92310058;92310058;92310058;92314674;92314674;92314674;92317139;92317139;92317139;92318073;92318073;92318073;92340114;92341953;92341967	+;+;+;+;+;+;+;+;+;+;+;+;+;+;+;+;+;+;+;+;+;+;+;+;+;+;+;+;+;+;+;+;+;+;+;+;+;+;+;+;+;+;+;+;+;+;+;+;+;+;+;+;+;+;+;+;+;+;+;+;+;+;+;+;+;+;+;+;+;+;+;+;+;+;+;+;+;+;+;+;+	9433	0.0472399	1	-0.0838347	1	-0.278833	1	1117	884	1353	1021	1225	938	1362	867	1519	1231	1103	840	1088	1003	1061	988	1335	777	40.7571	34.1568	44.682	43.2856	41.6031	38.742	38.3467	35.3868	51.4385	46.5729	34.1734	37.4411	45.8858	42.7681	39.5408	36.6602	37.7681	31.1412
ENSMUSG00000055024	Ep300	chr15;chr15;chr15;chr15;chr15;chr15;chr15;chr15;chr15;chr15;chr15;chr15;chr15;chr15;chr15;chr15;chr15;chr15;chr15;chr15;chr15;chr15;chr15;chr15;chr15;chr15;chr15;chr15;chr15;chr15;chr15;chr15;chr15;chr15;chr15;chr15;chr15;chr15;chr15;chr15;chr15;chr15;chr15;chr15;chr15;chr15;chr15;chr15;chr15;chr15;chr15;chr15;chr15;chr15;chr15;chr15;chr15;chr15;chr15;chr15;chr15;chr15;chr15;chr15;chr15;chr15;chr15;chr15;chr15;chr15;chr15	81585351;81585397;81586220;81600908;81600908;81608197;81608197;81610355;81610355;81611410;81611410;81613170;81613170;81613315;81613333;81616032;81616032;81616032;81616032;81616726;81616726;81620000;81620000;81620000;81621062;81621062;81621062;81621062;81623448;81623448;81623448;81624525;81624525;81626338;81626338;81627103;81627425;81628293;81628593;81630001;81631614;81632424;81633979;81634004;81636148;81636178;81636178;81636766;81636766;81636766;81638980;81638980;81638980;81639741;81639741;81639741;81639995;81639995;81640440;81640440;81640440;81641260;81641260;81643027;81643027;81644850;81644875;81648339;81648339;81648802;81648802	81588347;81586722;81586722;81601545;81601545;81608373;81608373;81610616;81610616;81611523;81611523;81613415;81613415;81613415;81613415;81616125;81616542;81616125;81616125;81616863;81616863;81620117;81620117;81620117;81621236;81621236;81621236;81621236;81623518;81624218;81623525;81624634;81624634;81626453;81626475;81627534;81627863;81628472;81628737;81630119;81631853;81632512;81634084;81634084;81636234;81636234;81636234;81636843;81636843;81636843;81639047;81639047;81639047;81639891;81640141;81639891;81640141;81640141;81640529;81640553;81640553;81641425;81641425;81644605;81643191;81645036;81645036;81648620;81648620;81649182;81652077	+;+;+;+;+;+;+;+;+;+;+;+;+;+;+;+;+;+;+;+;+;+;+;+;+;+;+;+;+;+;+;+;+;+;+;+;+;+;+;+;+;+;+;+;+;+;+;+;+;+;+;+;+;+;+;+;+;+;+;+;+;+;+;+;+;+;+;+;+;+;+	14273	0.0750917	1	-0.0671196	1	0.0321137	1	4007	3707	4180	3429	4337	3817	4924	3643	4705	3621	4822	3135	3515	3558	3794	4025	5567	3599	146.207	143.234	138.042	145.373	147.292	157.653	138.634	148.69	159.327	136.995	149.396	139.735	148.243	151.714	141.393	149.35	157.494	144.244
ENSMUSG00000055026	Gabrg3	chr7;chr7;chr7;chr7;chr7;chr7;chr7;chr7;chr7;chr7;chr7;chr7;chr7;chr7;chr7;chr7;chr7	56716465;56729277;56729591;56734947;56773237;56982625;56984943;57178382;57322837;57323648;57323648;57381589;57381589;57381589;57386721;57386721;57386721	56724694;56729336;56729787;56735099;56773374;56982707;56985163;57179737;57323715;57323715;57323715;57381737;57381737;57381737;57387188;57386871;57387188	-;-;-;-;-;-;-;-;-;-;-;-;-;-;-;-;-	11934	-0.0875142	1	-0.320639	1	-0.562161	0.701567	128	102	172	92	144	113	181	120	160	144	93	92	178	179	173	155	150	116	4.67046	3.94117	5.6802	3.90036	4.89049	4.66722	5.096	4.89782	5.41815	5.44801	2.88135	4.10069	7.50705	7.6326	6.44728	5.75135	4.24361	4.64914
ENSMUSG00000055027	Smyd1	chr6;chr6;chr6;chr6;chr6;chr6;chr6;chr6;chr6;chr6;chr6;chr6;chr6;chr6;chr6;chr6;chr6;chr6;chr6;chr6;chr6;chr6;chr6;chr6;chr6;chr6;chr6;chr6;chr6;chr6;chr6;chr6;chr6;chr6;chr6	71213940;71213942;71215342;71215500;71216728;71216728;71216728;71216857;71219258;71219258;71219258;71220928;71220928;71220928;71225332;71225332;71225332;71235343;71235343;71237357;71237357;71237357;71238548;71238548;71238548;71239550;71239550;71239550;71259605;71262068;71262068;71262068;71312054;71321915;71321915	71215909;71215909;71215909;71215909;71216896;71216896;71216896;71216874;71219421;71219421;71219421;71221020;71221020;71221020;71225521;71225521;71225521;71235381;71235381;71237487;71237487;71237487;71238761;71238761;71238761;71239726;71239726;71239726;71259815;71262232;71262253;71262281;71312708;71322206;71322233	-;-;-;-;-;-;-;-;-;-;-;-;-;-;-;-;-;-;-;-;-;-;-;-;-;-;-;-;-;-;-;-;-;-;-	4546	-0.251619	1	0.205858	1	-0.0740874	1	26	8	23	17	17	10	16	15	22	20	14	21	13	16	12	12	19	15	0.948687	0.309111	0.759561	0.720719	0.57735	0.413028	0.450475	0.612228	0.744995	0.756669	0.433751	0.936027	0.548268	0.682244	0.44721	0.445266	0.537524	0.601182
ENSMUSG00000055030	Sprr2e	chr3;chr3	92352143;92352845	92352184;92353449	+;+	647	0	1	-1.83002	1	5.12548e-15	1	0	0	0	0	0	0	0	0	1	0	0	0	0	0	0	0	0	0	0	0	0	0	0	0	0	0	0.0338634	0	0	0	0	0	0	0	0	0
ENSMUSG00000055033	Olfr420	chr1;chr1;chr1	174155633;174158653;174158722	174155895;174162195;174159767	+;+;+	3806	0	1	0	1	5.12548e-15	1	0	0	0	0	0	0	0	0	0	0	0	0	0	0	0	0	0	0	0	0	0	0	0	0	0	0	0	0	0	0	0	0	0	0	0	0
ENSMUSG00000055041	Commd5	chr15;chr15;chr15;chr15	76899910;76899936;76900352;76900352	76899992;76900015;76901305;76901191	+;+;+;+	1060	-0.0191577	1	-0.268681	0.662914	0.141742	1	267	208	265	199	261	215	397	250	283	242	252	199	190	178	251	212	340	252	9.74229	8.03689	8.75147	8.43666	8.86402	8.8801	11.1774	10.2038	9.58335	9.15569	7.80752	8.86997	8.01315	7.58996	9.35414	7.86636	9.61884	10.0999
ENSMUSG00000055044	Pdlim1	chr19;chr19;chr19;chr19;chr19;chr19;chr19;chr19;chr19;chr19;chr19;chr19;chr19;chr19;chr19;chr19;chr19;chr19;chr19;chr19;chr19	40221173;40222363;40222523;40223051;40223051;40223051;40230507;40230507;40230592;40243406;40243406;40247292;40249619;40249619;40251910;40251910;40251910;40271346;40271346;40271346;40271816	40222771;40222771;40222771;40223168;40223356;40223168;40230805;40230658;40230658;40243599;40243599;40249703;40249703;40249703;40252061;40252061;40252061;40271616;40271512;40271616;40271842	-;-;-;-;-;-;-;-;-;-;-;-;-;-;-;-;-;-;-;-;-	5260	-0.0792469	1	-0.0146439	1	0.100394	1	240	270	239	184	261	216	386	290	193	226	348	214	254	285	357	305	432	382	8.75711	10.4325	7.89283	7.80073	8.86402	8.92141	10.8677	11.8364	6.53564	8.55035	10.7818	9.53856	10.7123	12.1525	13.3045	11.3172	12.2216	15.3101
ENSMUSG00000055045	Gm11190	chr11;chr11;chr11	77912127;77919639;77929258	77915391;77919756;77929288	-;-;-	3414	-1.9494	1	0.149788	1	-0.220973	1	5	7	10	2	3	0	4	0	5	5	1	3	3	2	2	5	1	1	0.18244	0.270472	0.330244	0.0847905	0.101885	0	0.112619	0	0.169317	0.189167	0.0309822	0.133718	0.126523	0.0852804	0.074535	0.185527	0.0282907	0.0400788
ENSMUSG00000055048	Gm9962	chr7;chr7;chr7;chr7;chr7;chr7;chr7	57387272;57387304;57403912;57403912;57404015;57408762;57408762	57387394;57387394;57404025;57404012;57404025;57408879;57409941	+;+;+;+;+;+;+	1417	2.52038	1	-1.55997	1	0.030841	1	0	0	1	4	3	0	1	3	0	0	0	1	3	2	0	2	1	3	0	0	0.0330244	0.169581	0.101885	0	0.0281547	0.122446	0	0	0	0.0445727	0.126523	0.0852804	0	0.074211	0.0282907	0.120236
ENSMUSG00000055053	Nfic	chr10;chr10;chr10;chr10;chr10;chr10;chr10;chr10;chr10;chr10;chr10;chr10;chr10;chr10;chr10;chr10;chr10;chr10;chr10;chr10;chr10;chr10;chr10;chr10;chr10;chr10;chr10;chr10;chr10;chr10;chr10;chr10;chr10;chr10;chr10;chr10;chr10;chr10;chr10;chr10;chr10;chr10;chr10	81396186;81399138;81399138;81399196;81400509;81400769;81400953;81403352;81403352;81403352;81404824;81404824;81404824;81404824;81404824;81406089;81406089;81406089;81407555;81407555;81407555;81407555;81407555;81408106;81408106;81408106;81408106;81408335;81408335;81408335;81408335;81409611;81409611;81409611;81409611;81420267;81420267;81420267;81420267;81427076;81427076;81427076;81430786	81401071;81401071;81401071;81399625;81400554;81401071;81401071;81403428;81403428;81403428;81405008;81405008;81405008;81405008;81405008;81406214;81406214;81406214;81407679;81407641;81407679;81407679;81407679;81408229;81408229;81408229;81408229;81408409;81408409;81408409;81408409;81409682;81409682;81409682;81409682;81420798;81420798;81420798;81420798;81427114;81427173;81427187;81431005	-;-;-;-;-;-;-;-;-;-;-;-;-;-;-;-;-;-;-;-;-;-;-;-;-;-;-;-;-;-;-;-;-;-;-;-;-;-;-;-;-;-;-	6534	-0.0180039	1	-0.298597	0.684406	0.141334	1	779	782	781	749	670	701	1144	911	928	812	800	593	618	655	767	1004	1012	629	28.4241	30.2156	25.7921	31.754	22.7544	28.9533	32.209	37.1826	31.4253	30.7207	24.7858	26.4316	26.0638	27.9293	28.5842	37.2539	28.6302	25.2096
ENSMUSG00000055061	4931431C16Rik	chr5;chr5;chr5;chr5	35581227;35587671;35588046;35588578	35583574;35587738;35588178;35588763	-;-;-;-	2735	3.57469	1	0	1	2.53863	1	0	0	0	0	3	1	0	0	0	0	0	0	0	0	0	0	2	0	0	0	0	0	0.101885	0.0413028	0	0	0	0	0	0	0	0	0	0	0.0565814	0
ENSMUSG00000055065	Ddx17	chr15;chr15;chr15;chr15;chr15;chr15;chr15;chr15;chr15;chr15;chr15;chr15;chr15	79527707;79531672;79535957;79536997;79537435;79538559;79538818;79539319;79540413;79541034;79542487;79543706;79546195	79530517;79531914;79536016;79537058;79537545;79538731;79538978;79539460;79540478;79541167;79542586;79543856;79546741	-;-;-;-;-;-;-;-;-;-;-;-;-	4761	0.0977925	1	0.113945	1	-0.0163133	1	14654	14085	15782	13165	17341	13683	19028	13744	16166	15380	19875	13043	13900	14907	15997	16890	21498	14036	534.695	544.229	521.191	558.134	588.931	565.146	535.727	560.964	547.436	581.878	615.772	581.362	586.225	635.638	596.168	626.712	608.194	562.546
ENSMUSG00000055067	Smyd3	chr1;chr1;chr1;chr1;chr1;chr1;chr1;chr1;chr1;chr1;chr1;chr1;chr1;chr1;chr1;chr1;chr1;chr1;chr1;chr1;chr1;chr1;chr1;chr1;chr1;chr1;chr1;chr1;chr1;chr1;chr1;chr1;chr1;chr1;chr1;chr1;chr1;chr1;chr1;chr1;chr1;chr1	178951960;178955046;178955151;178957250;178972188;178972188;178972188;178972188;178989075;179043737;179043737;179043737;179050291;179050291;179050291;179086324;179086324;179086324;179092866;179092866;179092866;179094335;179094335;179094335;179212322;179248764;179373960;179377535;179395224;179405283;179405283;179405283;179410407;179410407;179411678;179411678;179423355;179423355;179508307;179517788;179517788;179517788	178957562;178957562;178957562;178957562;178972296;178972296;178972296;178972296;178989345;179043911;179043911;179043911;179050378;179050378;179050378;179086434;179086434;179086434;179092968;179092968;179092968;179094402;179094402;179094402;179212433;179248840;179374103;179377799;179395831;179405419;179405419;179405419;179410464;179410464;179411785;179411785;179423418;179423418;179509135;179518005;179518041;179518034	-;-;-;-;-;-;-;-;-;-;-;-;-;-;-;-;-;-;-;-;-;-;-;-;-;-;-;-;-;-;-;-;-;-;-;-;-;-;-;-;-;-	9184	0.114226	1	0.0752184	1	-0.149392	1	429	398	560	455	495	427	597	377	606	546	559	396	416	430	464	431	561	401	15.6533	15.3783	18.4937	19.2898	16.8111	17.6363	16.8083	15.3873	20.5212	20.6571	17.3191	17.6508	17.5446	18.3353	17.2921	15.9925	15.8711	16.0716
ENSMUSG00000055069	Rab39	chr9;chr9	53684110;53705889	53686736;53706232	-;-	2971	-0.0382154	1	0.226479	1	-0.0383604	1	130	141	131	100	136	127	161	126	132	163	153	127	142	112	123	149	141	138	4.74344	5.44808	4.3262	4.23953	4.6188	5.24546	4.5329	5.14271	4.46997	6.16685	4.74028	5.66074	5.98877	4.7757	4.5839	5.52872	3.98899	5.53087
ENSMUSG00000055072	Gm9964	chr11	79296179	79296906	-	728	0	1	0	1	5.12548e-15	1	0	0	0	0	0	0	0	0	0	0	0	0	0	0	0	0	0	0	0	0	0	0	0	0	0	0	0	0	0	0	0	0	0	0	0	0
ENSMUSG00000055078	Gabra5	chr7;chr7;chr7;chr7;chr7;chr7;chr7;chr7;chr7;chr7;chr7;chr7;chr7;chr7;chr7;chr7;chr7;chr7;chr7;chr7;chr7;chr7;chr7;chr7;chr7;chr7;chr7;chr7;chr7;chr7;chr7	57407672;57407719;57407905;57413586;57413586;57413586;57418220;57418220;57418220;57421743;57421743;57421743;57452945;57452945;57452945;57488802;57488802;57488802;57489127;57489127;57489127;57490740;57490740;57490740;57507979;57507979;57507979;57508498;57509179;57509740;57510004	57408909;57408909;57408909;57413797;57413797;57413797;57418372;57418372;57418372;57421886;57421886;57421886;57453027;57453027;57453027;57489022;57489022;57489022;57489194;57489194;57489194;57490861;57490861;57490861;57508138;57508138;57508138;57508557;57509371;57510009;57510059	-;-;-;-;-;-;-;-;-;-;-;-;-;-;-;-;-;-;-;-;-;-;-;-;-;-;-;-;-;-;-	2974	0.0665928	1	-0.159742	1	-0.498261	1	383	252	583	366	486	315	547	310	642	453	386	349	465	389	432	379	474	237	13.9749	9.737	19.2532	15.5167	16.5054	13.0104	15.4006	12.6527	21.7403	17.1385	11.9591	15.5559	19.6111	16.587	16.0996	14.063	13.4098	9.49867
ENSMUSG00000055088	Olfr354	chr2;chr2;chr2	36905680;36906692;36906911	36905871;36916038;36907994	+;+;+	9539	0	1	0	1	5.12548e-15	1	0	0	0	0	0	0	0	0	0	0	0	0	0	0	0	0	0	0	0	0	0	0	0	0	0	0	0	0	0	0	0	0	0	0	0	0
ENSMUSG00000055093	Gm8430	chr6	122456904	122457374	+	471	0.145314	1	0.805567	1	-0.85312	1	771	129	586	590	689	233	340	243	767	674	889	593	523	632	821	634	468	182	28.1322	4.98442	19.3523	25.0132	23.3996	9.62355	9.57259	9.91809	25.9732	25.4997	27.5432	26.4316	22.0572	26.9486	30.5966	23.5249	13.2401	7.29434
ENSMUSG00000055095	Spink6	chr18;chr18;chr18;chr18;chr18	44071393;44074403;44080106;44082241;44083372	44071526;44074425;44080180;44082356;44083610	+;+;+;+;+	587	0	1	0	1	5.12548e-15	1	0	0	0	0	0	0	0	0	0	0	0	0	0	0	0	0	0	0	0	0	0	0	0	0	0	0	0	0	0	0	0	0	0	0	0	0
ENSMUSG00000055102	Zfp819	chr7;chr7;chr7;chr7;chr7;chr7;chr7;chr7;chr7;chr7;chr7;chr7;chr7;chr7;chr7;chr7;chr7	43607169;43607209;43607225;43609786;43609786;43609907;43611983;43611983;43611983;43611983;43612547;43612547;43612547;43612547;43616387;43616387;43616387	43607274;43607317;43607274;43609978;43609978;43609978;43612109;43612109;43612109;43612109;43612639;43612639;43612644;43612639;43617918;43618285;43618216	+;+;+;+;+;+;+;+;+;+;+;+;+;+;+;+;+	2466	-0.491191	1	-0.64816	1	0.118836	1	6	6	8	7	2	4	7	8	6	5	2	5	6	12	7	11	11	10	0.218928	0.231833	0.264195	0.296767	0.0679235	0.165211	0.197083	0.326521	0.203181	0.189167	0.0619645	0.222864	0.253047	0.511683	0.260873	0.40816	0.311198	0.400788
ENSMUSG00000055108	Phxr2	chr10	99125167	99126325	-	1159	0	1	0	1	5.12548e-15	1	0	0	0	0	0	0	0	0	0	0	0	0	0	0	0	0	0	0	0	0	0	0	0	0	0	0	0	0	0	0	0	0	0	0	0	0
ENSMUSG00000055109	Gm15155	chrX;chrX;chrX;chrX;chrX;chrX;chrX;chrX;chrX;chrX	155624741;155624775;155736384;155843741;155881235;156061709;156300916;156303183;156343061;156345600	155624915;155624915;155736478;155843879;155881352;156061799;156301071;156303291;156343166;156345887	+;+;+;+;+;+;+;+;+;+	1277	0.0965682	1	1.30043	1	0.303672	1	1	1	0	0	0	2	0	0	2	0	3	2	1	0	1	1	1	1	0.036488	0.0386389	0	0	0	0.0826056	0	0	0.0677268	0	0.0929467	0.0891454	0.0421745	0	0.0372675	0.0371055	0.0282907	0.0400788
ENSMUSG00000055110	A630012P03Rik	chrX;chrX;chrX;chrX;chrX;chrX;chrX;chrX;chrX;chrX	52575843;52575843;52584053;52584053;52585578;52585578;52594165;52594167;52617639;52617639	52576130;52576130;52584119;52584119;52585659;52585659;52594292;52594292;52619047;52619047	+;+;+;+;+;+;+;+;+;+	1974	0	1	0	1	5.12548e-15	1	0	0	0	0	0	0	0	0	0	0	0	0	0	0	0	0	0	0	0	0	0	0	0	0	0	0	0	0	0	0	0	0	0	0	0	0
ENSMUSG00000055114	Anxa13	chr15;chr15;chr15;chr15;chr15;chr15;chr15;chr15;chr15;chr15	58341874;58344925;58348276;58348382;58348413;58348728;58348912;58352692;58356162;58364070	58341993;58345037;58348351;58348411;58348529;58348807;58348945;58352862;58356256;58364148	-;-;-;-;-;-;-;-;-;-	915	0	1	0	1	5.12548e-15	1	0	0	0	0	0	0	0	0	0	0	0	0	0	0	0	0	0	0	0	0	0	0	0	0	0	0	0	0	0	0	0	0	0	0	0	0
ENSMUSG00000055116	Arntl	chr7;chr7;chr7;chr7;chr7;chr7;chr7;chr7;chr7;chr7;chr7;chr7;chr7;chr7;chr7;chr7;chr7;chr7;chr7;chr7;chr7;chr7;chr7;chr7;chr7;chr7;chr7;chr7;chr7;chr7;chr7;chr7;chr7;chr7;chr7;chr7;chr7;chr7;chr7;chr7;chr7;chr7;chr7;chr7;chr7;chr7;chr7;chr7;chr7;chr7;chr7;chr7;chr7;chr7;chr7;chr7;chr7;chr7;chr7;chr7;chr7;chr7;chr7;chr7;chr7;chr7;chr7;chr7;chr7;chr7;chr7;chr7;chr7;chr7;chr7;chr7;chr7;chr7;chr7;chr7;chr7;chr7	113207465;113207526;113207557;113234623;113234624;113234624;113234624;113239754;113243352;113274626;113274626;113274626;113279457;113279457;113279457;113280650;113280650;113280650;113280650;113281402;113283257;113283257;113283257;113283521;113283521;113283521;113283521;113284999;113284999;113284999;113284999;113287117;113287117;113287117;113287117;113291461;113291461;113291461;113291461;113293178;113293178;113293178;113293178;113295444;113295444;113295444;113295444;113299187;113299187;113299187;113299187;113301551;113301551;113301551;113301551;113303341;113303341;113303341;113303341;113304324;113304324;113304324;113304324;113305420;113306018;113306018;113306018;113306018;113308616;113308616;113308616;113308616;113308616;113312794;113312794;113312794;113312794;113312794;113313459;113313459;113313459;113313459	113207644;113207644;113207644;113234696;113234696;113234696;113234696;113243748;113243511;113274753;113274753;113274753;113279582;113279582;113279582;113280802;113280802;113280802;113280802;113281422;113283295;113283295;113283295;113283562;113283562;113283562;113283562;113285156;113285156;113285156;113285156;113287196;113287196;113287196;113287196;113291553;113291553;113291553;113291553;113293295;113293295;113293295;113293295;113295593;113295593;113295593;113295593;113299433;113299433;113299433;113299433;113301657;113301657;113301657;113301657;113303491;113303491;113303491;113303491;113304412;113304412;113304412;113304412;113306126;113306126;113306126;113306126;113306126;113308709;113308709;113308709;113308709;113308709;113312838;113312896;113312896;113312896;113312896;113313840;113314126;113314126;113314126	+;+;+;+;+;+;+;+;+;+;+;+;+;+;+;+;+;+;+;+;+;+;+;+;+;+;+;+;+;+;+;+;+;+;+;+;+;+;+;+;+;+;+;+;+;+;+;+;+;+;+;+;+;+;+;+;+;+;+;+;+;+;+;+;+;+;+;+;+;+;+;+;+;+;+;+;+;+;+;+;+;+	7523	0.0323091	1	-0.0238555	1	0.0360114	1	365	314	444	295	424	342	536	378	440	394	467	344	299	349	386	411	456	373	13.3181	12.1326	14.6628	12.5066	14.3998	14.1256	15.0909	15.4281	14.8999	14.9064	14.4687	15.333	12.6102	14.8814	14.3853	15.2504	12.9006	14.9494
ENSMUSG00000055125	M5C1000I18Rik	chr9;chr9;chr9;chr9	67758712;67758713;67758713;67759148	67760208;67760208;67759043;67760230	-;-;-;-	1519	-0.200251	1	-0.40671	1	-0.823377	1	26	20	20	19	17	17	31	21	23	15	18	18	11	14	25	9	12	12	0.948687	0.772778	0.660488	0.80551	0.57735	0.702148	0.872795	0.857119	0.778859	0.567501	0.55768	0.802309	0.463919	0.596963	0.931688	0.333949	0.339489	0.480945
ENSMUSG00000055128	Cgrrf1	chr14;chr14;chr14;chr14;chr14;chr14;chr14;chr14;chr14;chr14;chr14;chr14;chr14;chr14;chr14	46832134;46832219;46832229;46832244;46840157;46840157;46840157;46840157;46845874;46845874;46845874;46846185;46846185;46853379;46853699	46832379;46832379;46832379;46832379;46840296;46840296;46840412;46840296;46848059;46846051;46846051;46846332;46846588;46853486;46854193	+;+;+;+;+;+;+;+;+;+;+;+;+;+;+	3291	0.0298552	1	0.0373764	1	0.0525955	1	170	132	198	125	184	162	203	136	148	134	196	124	115	137	153	129	201	164	6.20296	5.10033	6.53883	5.29941	6.24896	6.69105	5.7154	5.55086	5.01179	5.06968	6.07252	5.52702	4.85006	5.84171	5.70193	4.78661	5.68643	6.57292
ENSMUSG00000055134	9130017K11Rik	chr11;chr11;chr11	67921504;67922376;67945376	67922557;67923792;67947659	+;+;+	4573	1.35932	1	0.960231	1	1.38644	1	1	1	2	6	3	1	2	0	3	4	1	4	0	0	3	1	7	2	0.036488	0.0386389	0.0660488	0.254372	0.101885	0.0413028	0.0563094	0	0.10159	0.151334	0.0309822	0.178291	0	0	0.111803	0.0371055	0.198035	0.0801576
ENSMUSG00000055137	Sugct	chr13;chr13;chr13;chr13;chr13;chr13;chr13;chr13;chr13;chr13;chr13;chr13;chr13;chr13	16857855;16976157;17252491;17301918;17323205;17452457;17554326;17577490;17644781;17662219;17662739;17671701;17672551;17694639	16858018;16976220;17252593;17302015;17323276;17452552;17554469;17577581;17644901;17662269;17662824;17671774;17672602;17694732	-;-;-;-;-;-;-;-;-;-;-;-;-;-	1311	0.25612	1	-0.402758	1	0.30121	1	5	9	5	7	5	9	10	1	11	5	9	1	4	4	3	8	4	4	0.18244	0.34775	0.165122	0.296767	0.169809	0.371725	0.281547	0.0408152	0.372498	0.189167	0.27884	0.0445727	0.168698	0.170561	0.111803	0.296844	0.113163	0.160315
ENSMUSG00000055138	Gm4861	chr3;chr3;chr3;chr3;chr3;chr3	137550045;137550045;137552113;137552113;137552528;137552528	137550733;137550733;137552285;137552285;137552622;137552622	-;-;-;-;-;-	957	0	1	0	1	5.12548e-15	1	0	0	0	0	0	0	0	0	0	0	0	0	0	0	0	0	0	0	0	0	0	0	0	0	0	0	0	0	0	0	0	0	0	0	0	0
ENSMUSG00000055148	Klf2	chr8;chr8;chr8	72319033;72319426;72320744	72319149;72320242;72321656	+;+;+	1847	0.116978	1	0.130615	1	0.418679	1	36	33	48	45	45	27	47	33	49	46	48	34	44	26	28	37	65	53	1.31357	1.27508	1.58517	1.90779	1.52828	1.11518	1.32327	1.3469	1.65931	1.74034	1.48715	1.51547	1.85568	1.10865	1.04349	1.3729	1.8389	2.12418
ENSMUSG00000055150	Zfp78	chr7;chr7;chr7;chr7;chr7;chr7;chr7;chr7;chr7;chr7;chr7;chr7;chr7;chr7;chr7;chr7;chr7;chr7;chr7;chr7;chr7;chr7;chr7;chr7;chr7;chr7;chr7;chr7;chr7;chr7;chr7	6363280;6363310;6363332;6363336;6363380;6370959;6370959;6371306;6371306;6371306;6371306;6371306;6371364;6371364;6373127;6373127;6373127;6373127;6373127;6373127;6373127;6375519;6375519;6375519;6378209;6378209;6378209;6378209;6378209;6378209;6378209	6363347;6363347;6363347;6363439;6363439;6371105;6371105;6371396;6371396;6371396;6371396;6371396;6371396;6371396;6373253;6373253;6373253;6373253;6373253;6373253;6373253;6375614;6375614;6375614;6379491;6379491;6382605;6378340;6379908;6381709;6380917	+;+;+;+;+;+;+;+;+;+;+;+;+;+;+;+;+;+;+;+;+;+;+;+;+;+;+;+;+;+;+	5018	-0.24475	1	-0.10437	1	-0.402716	1	126	103	122	87	98	88	143	104	135	139	100	81	120	121	94	130	95	72	4.59748	3.97981	4.02898	3.68839	3.32825	3.63465	4.02612	4.24478	4.57156	5.25885	3.09822	3.61039	5.06094	5.15947	3.50315	4.82371	2.68762	2.88567
ENSMUSG00000055159	4930583K01Rik	chr7;chr7	118243865;118244728	118243965;118245551	+;+	925	-0.27207	1	0.496311	1	-1.86442	1	2	1	1	1	1	1	1	1	1	0	3	1	3	0	1	1	0	0	0.0729759	0.0386389	0.0330244	0.0423953	0.0339618	0.0413028	0.0281547	0.0408152	0.0338634	0	0.0929467	0.0445727	0.126523	0	0.0372675	0.0371055	0	0
ENSMUSG00000055170	Ifng	chr10;chr10;chr10;chr10	118441047;118442460;118442613;118445154	118441265;118442525;118442795;118445892	+;+;+;+	1207	0	1	0	1	5.12548e-15	1	0	0	0	0	0	0	0	0	0	0	0	0	0	0	0	0	0	0	0	0	0	0	0	0	0	0	0	0	0	0	0	0	0	0	0	0
ENSMUSG00000055172	C1ra	chr6;chr6;chr6;chr6;chr6;chr6;chr6;chr6;chr6;chr6;chr6	124512405;124513652;124515667;124516712;124516956;124517361;124517693;124519352;124519721;124521620;124522202	124512800;124513877;124515859;124516858;124517152;124517508;124517814;124519430;124519876;124521694;124523443	+;+;+;+;+;+;+;+;+;+;+	2981	0.979136	1	0.908854	1	-0.207336	1	1	0	1	0	2	2	1	0	0	2	0	0	0	0	2	0	2	0	0.036488	0	0.0330244	0	0.0679235	0.0826056	0.0281547	0	0	0.0756669	0	0	0	0	0.074535	0	0.0565814	0
ENSMUSG00000055177	Cstl1	chr2;chr2;chr2;chr2;chr2;chr2;chr2;chr2;chr2;chr2;chr2;chr2	148750358;148750361;148750396;148750811;148750811;148750811;148754607;148754607;148754607;148755264;148755264;148755264	148750400;148750400;148750454;148751154;148751154;148750998;148754717;148754717;148754717;148755378;148755378;148755433	+;+;+;+;+;+;+;+;+;+;+;+	722	1.92434	1	0.905222	1	2.58665	1	0	0	0	0	0	1	0	0	1	2	0	0	0	0	0	2	0	0	0	0	0	0	0	0.0413028	0	0	0.0338634	0.0756669	0	0	0	0	0	0.074211	0	0
ENSMUSG00000055184	Fam72a	chr1;chr1;chr1;chr1	131527903;131530654;131533809;131538835	131528852;131530731;131533933;131539872	+;+;+;+	2191	-0.343271	1	-0.327002	0.862617	-0.0303917	1	140	102	117	80	114	69	154	92	106	83	101	69	165	141	133	164	184	157	5.10832	3.94117	3.86386	3.39162	3.87164	2.84989	4.33582	3.755	3.58952	3.14017	3.12921	3.07552	6.95879	6.01227	4.95658	6.0853	5.20549	6.29237
ENSMUSG00000055188	Rbm3os	chrX;chrX;chrX;chrX;chrX;chrX	8145429;8145917;8146492;8146492;8147556;8147556	8145731;8146048;8146618;8146618;8147964;8147676	+;+;+;+;+;+	971	0.0776003	1	0.56275	1	-0.335622	1	16	10	17	10	18	14	15	9	14	17	30	5	16	6	11	8	16	7	0.583808	0.386389	0.561415	0.423953	0.611312	0.578239	0.42232	0.367337	0.474088	0.643168	0.929467	0.222864	0.674791	0.255841	0.409943	0.296844	0.452651	0.280552
ENSMUSG00000055193	Klk15	chr7;chr7;chr7;chr7;chr7;chr7;chr7;chr7	43933740;43933793;43937405;43937405;43938341;43938341;43938745;43939438	43933810;43933810;43937555;43937555;43938730;43938624;43938881;43939639	+;+;+;+;+;+;+;+	951	0	1	0	1	5.12548e-15	1	0	0	0	0	0	0	0	0	0	0	0	0	0	0	0	0	0	0	0	0	0	0	0	0	0	0	0	0	0	0	0	0	0	0	0	0
ENSMUSG00000055194	Actbl2	chr13	111255013	111257749	+	2737	0	1	0	1	5.12548e-15	1	0	0	0	0	0	0	0	0	0	0	0	0	0	0	0	0	0	0	0	0	0	0	0	0	0	0	0	0	0	0	0	0	0	0	0	0
ENSMUSG00000055197	Fev	chr1;chr1;chr1;chr1;chr1;chr1;chr1;chr1	74881509;74882006;74882407;74884407;74884407;74884407;74885159;74885159	74882662;74882662;74882662;74884513;74884481;74884608;74885322;74885419	-;-;-;-;-;-;-;-	1617	0	1	0	1	1.82459	1	0	0	0	0	0	0	0	0	0	0	0	0	0	0	0	0	0	1	0	0	0	0	0	0	0	0	0	0	0	0	0	0	0	0	0	0.0400788
ENSMUSG00000055198	Gm12830	chr4;chr4;chr4;chr4	114821722;114841638;114844988;114854338	114821915;114841790;114845117;114856166	+;+;+;+	2306	0	1	0	1	1.82459	1	0	0	0	0	0	0	0	0	0	0	0	0	0	0	0	0	0	1	0	0	0	0	0	0	0	0	0	0	0	0	0	0	0	0	0	0.0400788
ENSMUSG00000055200	Sertad3	chr7;chr7	27473768;27476140	27473871;27477364	+;+	1329	-0.245608	1	-0.155747	1	-0.123932	1	165	187	153	123	160	114	241	173	146	163	181	113	146	122	175	151	208	122	6.02052	7.22547	5.05273	5.21462	5.43388	4.70852	6.78528	7.06103	4.94406	6.16685	5.60778	5.03672	6.15747	5.20211	6.52181	5.60293	5.88447	4.88961
ENSMUSG00000055202	Zfp811	chr17;chr17;chr17;chr17;chr17;chr17;chr17	32795676;32797406;32800387;32800387;32800812;32800812;32809782	32798873;32798873;32800447;32800447;32800938;32800938;32809853	-;-;-;-;-;-;-	3458	-0.042339	1	0.0847531	1	-0.166585	1	1829	1767	2260	1534	2056	1664	2313	1580	2135	1946	2152	1660	2127	2098	2069	2097	2598	1921	66.7365	68.2749	74.6352	65.0343	69.8254	68.7279	65.1218	64.488	72.2984	73.6239	66.6738	73.9907	89.7051	89.4592	77.1065	77.8102	73.4993	76.9914
ENSMUSG00000055204	Ankrd17	chr5;chr5;chr5;chr5;chr5;chr5;chr5;chr5;chr5;chr5;chr5;chr5;chr5;chr5;chr5;chr5;chr5;chr5;chr5;chr5;chr5;chr5;chr5;chr5;chr5;chr5;chr5;chr5;chr5;chr5;chr5;chr5;chr5;chr5;chr5;chr5;chr5;chr5;chr5;chr5;chr5;chr5;chr5;chr5;chr5;chr5;chr5;chr5;chr5;chr5;chr5;chr5;chr5;chr5;chr5;chr5;chr5;chr5;chr5;chr5;chr5;chr5;chr5;chr5;chr5;chr5;chr5;chr5;chr5;chr5;chr5;chr5;chr5;chr5;chr5;chr5;chr5;chr5;chr5;chr5;chr5;chr5;chr5;chr5;chr5;chr5;chr5;chr5;chr5;chr5;chr5;chr5;chr5;chr5;chr5;chr5;chr5;chr5;chr5;chr5;chr5;chr5;chr5;chr5;chr5;chr5;chr5;chr5;chr5;chr5;chr5;chr5;chr5;chr5;chr5;chr5;chr5;chr5;chr5;chr5;chr5;chr5;chr5;chr5;chr5;chr5;chr5;chr5;chr5;chr5;chr5;chr5;chr5;chr5;chr5;chr5;chr5;chr5;chr5;chr5;chr5;chr5;chr5;chr5;chr5;chr5;chr5;chr5;chr5;chr5;chr5;chr5;chr5;chr5;chr5;chr5;chr5;chr5;chr5;chr5;chr5;chr5;chr5;chr5;chr5;chr5;chr5;chr5;chr5;chr5;chr5;chr5;chr5	90227166;90227819;90228297;90228465;90228741;90230806;90230806;90230806;90230806;90230806;90232241;90232241;90232241;90232241;90233901;90233901;90233901;90233901;90236414;90238939;90238939;90238939;90238939;90242864;90242864;90242864;90242864;90250375;90250375;90250375;90250375;90252712;90252867;90252867;90252867;90252867;90253356;90253495;90253495;90253495;90253495;90253495;90254640;90254640;90254640;90254640;90254640;90254640;90258434;90258434;90258434;90258434;90258434;90258434;90259996;90260085;90260085;90260085;90260085;90260085;90260085;90263259;90263259;90263259;90263259;90263259;90263259;90263991;90263991;90263991;90263991;90263991;90264627;90264627;90264627;90264627;90264627;90265431;90265431;90265431;90265431;90265431;90267220;90268332;90268332;90268332;90268332;90268332;90268638;90268638;90268638;90268638;90268638;90276345;90278243;90278243;90278243;90278243;90278243;90282851;90282851;90282851;90285041;90285041;90285041;90285041;90285041;90285488;90285488;90285488;90285488;90285488;90285836;90285836;90285836;90285836;90285836;90287249;90287249;90287249;90287249;90287249;90288584;90288584;90288584;90288584;90288584;90289238;90289238;90289238;90289238;90289238;90290948;90290948;90290948;90290948;90290948;90292291;90293202;90293202;90293202;90293202;90293202;90295585;90295585;90295585;90295585;90295585;90297987;90297987;90297987;90297987;90297987;90298540;90298540;90298540;90298540;90298540;90299989;90299989;90299989;90299989;90299989;90303912;90303912;90303912;90303912;90303912;90339649;90364095;90365667;90365667;90365667	90229341;90229341;90229341;90229341;90229341;90230970;90230970;90230970;90230970;90232464;90232419;90232419;90232419;90232419;90234149;90234149;90234149;90234149;90239688;90239151;90239151;90239151;90239151;90244494;90244494;90244494;90244494;90250524;90250524;90250524;90250524;90253022;90253022;90253022;90253022;90253022;90253942;90253942;90253942;90253942;90253942;90253942;90254811;90254811;90254811;90254811;90254811;90254811;90258550;90258550;90258550;90258550;90258550;90258550;90266684;90260180;90260180;90260180;90260180;90260180;90260180;90263323;90263421;90263421;90263421;90263421;90263421;90264166;90264166;90264166;90264166;90264166;90264840;90264840;90264840;90264840;90264840;90265573;90265573;90265573;90265573;90265573;90275500;90268477;90268477;90268477;90268477;90268477;90268749;90268749;90268749;90268749;90268749;90278522;90278391;90278391;90278391;90278388;90278391;90283603;90283603;90283603;90285143;90285143;90285143;90285143;90285143;90285631;90285631;90285631;90285631;90285631;90285963;90285963;90285963;90285963;90285963;90287336;90287336;90287336;90287336;90287336;90288693;90288693;90288693;90288693;90288693;90289429;90289429;90289429;90289429;90289429;90291185;90291185;90291185;90291185;90291185;90295132;90293296;90293296;90293296;90293296;90293296;90295818;90295818;90295818;90295818;90295818;90298134;90298134;90298134;90298134;90298134;90298687;90298687;90298687;90298687;90298687;90300145;90300145;90300145;90300145;90300145;90304104;90304065;90304065;90304065;90304065;90339743;90366185;90366228;90366564;90366577	-;-;-;-;-;-;-;-;-;-;-;-;-;-;-;-;-;-;-;-;-;-;-;-;-;-;-;-;-;-;-;-;-;-;-;-;-;-;-;-;-;-;-;-;-;-;-;-;-;-;-;-;-;-;-;-;-;-;-;-;-;-;-;-;-;-;-;-;-;-;-;-;-;-;-;-;-;-;-;-;-;-;-;-;-;-;-;-;-;-;-;-;-;-;-;-;-;-;-;-;-;-;-;-;-;-;-;-;-;-;-;-;-;-;-;-;-;-;-;-;-;-;-;-;-;-;-;-;-;-;-;-;-;-;-;-;-;-;-;-;-;-;-;-;-;-;-;-;-;-;-;-;-;-;-;-;-;-;-;-;-;-;-;-;-;-;-;-;-;-;-;-;-	35531	-0.0318591	1	0.00714072	1	-0.0759847	1	6159	6232	6868	5374	6549	5495	7660	5630	7081	6163	7429	5051	5871	5782	6173	6262	8153	5587	224.729	240.798	226.812	227.832	222.416	226.959	215.665	229.789	239.787	233.167	230.167	225.137	247.606	246.546	230.052	232.355	230.654	223.92
ENSMUSG00000055210	Foxd2	chr4	114906282	114908873	-	2592	-1.53811	1	0.674108	1	-2.03012	1	3	2	2	0	2	0	0	0	4	0	3	3	2	2	4	0	1	1	0.109464	0.0772778	0.0660488	0	0.0679235	0	0	0	0.135454	0	0.0929467	0.133718	0.0843489	0.0852804	0.14907	0	0.0282907	0.0400788
ENSMUSG00000055214	Pld5	chr1;chr1;chr1;chr1;chr1;chr1;chr1;chr1;chr1;chr1;chr1;chr1;chr1;chr1;chr1;chr1;chr1;chr1;chr1;chr1;chr1;chr1;chr1;chr1;chr1;chr1;chr1;chr1;chr1;chr1;chr1;chr1;chr1;chr1;chr1;chr1;chr1;chr1;chr1;chr1;chr1;chr1	175962306;175962407;175963712;175970478;175970478;175970478;175975459;175975459;175975459;175984447;175984447;175984447;175990971;175993852;175993852;175993852;176042304;176044835;176044835;176044835;176044835;176074414;176074414;176074414;176074439;176074439;176089871;176089871;176089871;176089871;176139955;176139962;176139962;176139962;176139962;176213620;176213620;176260740;176274686;176274686;176274686;176274686	175964084;175964084;175964084;175970592;175970592;175970592;175975627;175975627;175975627;175984583;175984583;175984583;175994049;175994049;175994049;175994049;176044962;176044962;176044962;176044962;176044962;176074525;176074525;176074525;176074525;176074525;176090039;176090039;176090039;176090039;176140098;176140098;176140098;176140098;176140098;176213841;176213942;176261520;176275274;176275275;176275312;176275298	-;-;-;-;-;-;-;-;-;-;-;-;-;-;-;-;-;-;-;-;-;-;-;-;-;-;-;-;-;-;-;-;-;-;-;-;-;-;-;-;-;-	10094	-0.832791	1	0.478577	1	0.17505	1	25	25	19	9	18	9	19	14	20	33	12	21	21	17	15	23	30	18	0.912199	0.965972	0.627464	0.381557	0.611312	0.371725	0.534939	0.571413	0.677268	1.2485	0.371787	0.936027	0.885664	0.724884	0.559013	0.853426	0.848721	0.721418
ENSMUSG00000055216	9430025C20Rik	chr4;chr4	3806635;3807540	3807537;3808751	-;-	2115	0.483375	1	0.375813	1	-0.722262	1	2	0	1	2	0	2	1	3	1	1	2	3	2	1	0	0	2	0	0.0729759	0	0.0330244	0.0847905	0	0.0826056	0.0281547	0.122446	0.0338634	0.0378334	0.0619645	0.133718	0.0843489	0.0426402	0	0	0.0565814	0
ENSMUSG00000055228	Zfp935	chr13;chr13;chr13;chr13	62454323;62456687;62456933;62466707	62455193;62456747;62457059;62466709	-;-;-;-	1062	0.112625	1	0.304724	0.351407	-0.248584	1	329	337	437	353	456	295	416	288	381	388	451	368	397	347	380	346	454	318	12.0045	13.0213	14.4317	14.9655	15.4866	12.1843	11.7123	11.7548	12.902	14.6794	13.973	16.4028	16.7433	14.7962	14.1617	12.8385	12.844	12.7451
ENSMUSG00000055235	Wdr86	chr5;chr5;chr5;chr5;chr5;chr5;chr5;chr5;chr5;chr5;chr5;chr5;chr5;chr5;chr5;chr5	24711738;24712265;24712269;24712638;24712850;24712850;24712850;24713916;24715526;24715526;24717967;24717967;24722635;24722635;24730181;24730181	24712751;24712751;24713377;24712751;24715661;24712953;24712953;24714005;24715581;24715661;24718387;24718387;24722776;24722776;24730680;24730727	-;-;-;-;-;-;-;-;-;-;-;-;-;-;-;-	5034	0.267181	1	-0.0935058	1	-0.0646076	1	15	13	22	22	15	18	31	17	12	19	23	9	15	11	12	8	29	7	0.54732	0.502306	0.726537	0.932696	0.509426	0.74345	0.872795	0.693858	0.406361	0.718835	0.712591	0.401155	0.632617	0.469042	0.44721	0.296844	0.820431	0.280552
ENSMUSG00000055239	Kcmf1	chr6;chr6;chr6;chr6;chr6;chr6;chr6;chr6;chr6;chr6;chr6;chr6;chr6;chr6;chr6;chr6;chr6;chr6;chr6;chr6;chr6;chr6;chr6;chr6;chr6	72841114;72842569;72842985;72846370;72848225;72848225;72848236;72849444;72849444;72849444;72850383;72850383;72850383;72858774;72858774;72858774;72858774;72861758;72861758;72861758;72861758;72898980;72898980;72899614;72899614	72843130;72843130;72843130;72849413;72848507;72848507;72848507;72849618;72849618;72849618;72850484;72850484;72850484;72858894;72858913;72858913;72858913;72861925;72861925;72861925;72861925;72899083;72899292;72899703;72899979	-;-;-;-;-;-;-;-;-;-;-;-;-;-;-;-;-;-;-;-;-;-;-;-;-	6325	-0.032451	1	0.0685742	1	-0.034917	1	1667	1635	1988	1416	1864	1503	2052	1496	1860	1570	2100	1484	1436	1400	1744	1587	2184	1501	60.8255	63.1746	65.6525	60.0317	63.3047	62.0781	57.7734	61.0595	62.986	59.3985	65.0627	66.1459	60.5625	59.6963	64.9945	58.8864	61.7869	60.1583
ENSMUSG00000055240	Zfp101	chr17;chr17;chr17;chr17;chr17;chr17;chr17;chr17;chr17;chr17;chr17;chr17;chr17;chr17;chr17;chr17;chr17;chr17;chr17;chr17;chr17	33360507;33370396;33380179;33382278;33382988;33385707;33386422;33386422;33386422;33386422;33386685;33386685;33386685;33386685;33386685;33393787;33394240;33394240;33394488;33394488;33394488	33361258;33370533;33382586;33382586;33386467;33385768;33386467;33386467;33386467;33386467;33386811;33386811;33386811;33386811;33386811;33394012;33394357;33394378;33394623;33394605;33394641	-;-;-;-;-;-;-;-;-;-;-;-;-;-;-;-;-;-;-;-;-	7424	-0.230117	1	-0.0420205	1	-0.20648	1	898	790	1035	703	798	636	1160	747	925	818	1020	655	923	976	874	899	1054	871	32.7662	30.5247	34.1803	29.8039	27.1015	26.2686	32.6594	30.4889	31.3237	30.9477	31.6019	29.1951	38.927	41.6169	32.5718	33.3578	29.8184	34.9086
ENSMUSG00000055254	Ntrk2	chr13;chr13;chr13;chr13;chr13;chr13;chr13;chr13;chr13;chr13;chr13;chr13;chr13;chr13;chr13;chr13;chr13;chr13;chr13;chr13;chr13;chr13;chr13;chr13;chr13;chr13;chr13;chr13;chr13;chr13;chr13	58806596;58807900;58808385;58808385;58837796;58837796;58837985;58837985;58842876;58842876;58846700;58846700;58859169;58859169;58860146;58860146;58861250;58861250;58871736;58871736;58874328;58874328;58878163;58878163;58932023;58985802;59037967;59054293;59060228;59126433;59128168	58806852;58808013;58808940;58808940;58837870;58837870;58838056;58838056;58842944;58842944;58846854;58846854;58859305;58859305;58860278;58860278;58861555;58861555;58871771;58871771;58874425;58874425;58878262;58878262;58937030;58985990;59038097;59054465;59060462;59126591;59133970	+;+;+;+;+;+;+;+;+;+;+;+;+;+;+;+;+;+;+;+;+;+;+;+;+;+;+;+;+;+;+	13806	0.0111449	1	-0.0660956	1	-0.0972721	1	4174	3867	4957	3504	4824	3792	5512	3674	5379	4490	4755	3328	4101	4082	4274	4457	5746	3623	152.301	149.417	163.702	148.553	163.831	156.62	155.189	149.955	182.151	169.872	147.32	148.338	172.957	174.057	159.281	165.379	162.558	145.205
ENSMUSG00000055271	9330161L09Rik	chr12	103406822	103407820	-	999	0.141099	1	0.455035	1	0.361112	1	24	16	29	21	21	28	29	16	32	25	45	26	17	24	20	26	43	24	0.875711	0.618222	0.957708	0.8903	0.713197	1.15648	0.816486	0.653043	1.08363	0.945836	1.3942	1.15889	0.716966	1.02337	0.74535	0.964743	1.2165	0.961891
ENSMUSG00000055296	Tmem245	chr4;chr4;chr4;chr4;chr4;chr4;chr4;chr4;chr4;chr4;chr4;chr4;chr4;chr4;chr4;chr4;chr4;chr4;chr4;chr4;chr4;chr4;chr4;chr4;chr4;chr4;chr4;chr4;chr4;chr4;chr4;chr4;chr4;chr4;chr4;chr4;chr4;chr4;chr4;chr4;chr4;chr4;chr4;chr4;chr4;chr4;chr4;chr4;chr4;chr4;chr4;chr4;chr4;chr4;chr4;chr4;chr4;chr4;chr4;chr4;chr4;chr4;chr4;chr4;chr4;chr4;chr4;chr4;chr4;chr4;chr4;chr4;chr4;chr4;chr4;chr4;chr4;chr4;chr4;chr4;chr4	56866923;56879876;56879876;56880247;56885616;56886018;56886018;56886018;56886018;56888535;56888535;56888535;56888535;56888535;56890800;56890800;56890800;56890800;56890800;56899026;56899026;56899026;56899026;56899026;56899306;56899306;56899306;56899306;56899306;56903212;56903212;56903354;56903918;56903918;56903918;56903918;56906215;56906215;56906215;56906215;56906215;56910157;56910157;56910157;56910157;56910157;56911941;56912048;56912048;56912048;56912048;56916702;56916702;56916702;56916702;56916702;56922387;56923339;56923339;56923339;56923339;56923339;56924979;56924979;56924979;56924979;56926177;56926177;56926177;56926177;56936369;56936369;56936369;56936369;56937862;56937862;56937862;56937862;56946845;56946845;56946845	56880292;56880292;56880292;56880292;56886212;56886212;56886212;56886212;56886212;56888709;56888709;56888709;56888709;56888709;56890900;56890900;56890900;56890900;56890900;56899171;56899171;56899171;56899171;56899171;56899428;56899428;56899428;56899428;56899428;56903247;56903247;56904049;56904049;56904049;56904049;56904049;56906313;56906313;56906313;56906313;56906313;56910247;56910247;56910247;56910247;56910247;56912130;56912130;56912130;56912130;56912130;56916806;56916806;56916806;56916806;56916806;56922410;56923508;56923508;56923508;56923458;56923508;56925215;56925215;56925215;56925215;56926293;56926293;56926293;56926293;56936470;56936470;56936470;56936470;56937979;56937979;56937897;56937979;56947424;56947411;56947437	-;-;-;-;-;-;-;-;-;-;-;-;-;-;-;-;-;-;-;-;-;-;-;-;-;-;-;-;-;-;-;-;-;-;-;-;-;-;-;-;-;-;-;-;-;-;-;-;-;-;-;-;-;-;-;-;-;-;-;-;-;-;-;-;-;-;-;-;-;-;-;-;-;-;-;-;-;-;-;-;-	17090	0.156691	1	0.212241	0.627391	-0.12346	1	1600	1421	1698	1329	1940	1610	1792	1311	1801	1522	2208	1458	1509	1556	1603	1587	2142	1361	58.3808	54.9059	56.0754	56.3433	65.8858	66.4975	50.4532	53.5087	60.988	57.5825	68.4088	64.987	63.6413	66.3482	59.7398	58.8864	60.5987	54.5472
ENSMUSG00000055298	Ctsj	chr13;chr13;chr13;chr13;chr13;chr13;chr13;chr13	61000278;61001327;61002403;61003024;61003707;61003996;61004425;61005853	61000579;61001444;61002565;61003248;61003853;61004115;61004561;61005916	-;-;-;-;-;-;-;-	1276	0	1	0	1	5.12548e-15	1	0	0	0	0	0	0	0	0	0	0	0	0	0	0	0	0	0	0	0	0	0	0	0	0	0	0	0	0	0	0	0	0	0	0	0	0
ENSMUSG00000055301	Adh7	chr3;chr3;chr3;chr3;chr3;chr3;chr3;chr3;chr3;chr3;chr3;chr3;chr3;chr3	138217760;138221471;138221713;138222962;138222962;138223731;138223912;138226191;138227909;138228051;138228779;138228779;138231182;138231182	138217908;138221814;138221814;138223087;138223100;138223818;138224128;138226451;138228044;138228163;138228917;138228917;138231431;138233382	+;+;+;+;+;+;+;+;+;+;+;+;+;+	3787	0.360186	1	-0.526378	1	0.023567	1	2	0	3	3	1	2	7	0	6	4	3	1	5	3	2	1	5	6	0.0729759	0	0.0990732	0.127186	0.0339618	0.0826056	0.197083	0	0.203181	0.151334	0.0929467	0.0445727	0.210872	0.127921	0.074535	0.0371055	0.141454	0.240473
ENSMUSG00000055302	Mrfap1	chr5;chr5	36794867;36796203	36795944;36796772	-;-	1648	-0.00445692	1	0.103751	1	0.030456	1	5778	5469	6182	4804	6161	5119	7196	4889	5607	5045	7380	4859	4798	4804	5861	5286	7197	5974	210.828	211.316	204.157	203.667	209.238	211.429	202.601	199.545	189.872	190.87	228.649	216.579	202.353	204.844	218.425	196.14	203.608	239.431
ENSMUSG00000055305	Zfp93	chr7;chr7;chr7;chr7;chr7;chr7;chr7;chr7;chr7	24270420;24270613;24271568;24271613;24271613;24273248;24273248;24274734;24274734	24270681;24270681;24271670;24271750;24271670;24273374;24273374;24276827;24277794	+;+;+;+;+;+;+;+;+	3633	-0.168126	1	-0.13736	1	0.063859	1	349	312	396	314	312	239	436	321	369	356	335	237	300	257	322	358	434	291	12.7343	12.0553	13.0777	13.3121	10.5961	9.87137	12.2754	13.1017	12.4956	13.4687	10.379	10.5637	12.6523	10.9585	12.0001	13.2838	12.2782	11.6629
ENSMUSG00000055312	Them7	chr2;chr2;chr2;chr2;chr2;chr2;chr2	105224320;105224342;105284601;105297726;105297726;105378630;105378630	105224380;105224380;105284685;105297968;105297968;105379035;105379796	+;+;+;+;+;+;+	1556	2.05439	1	0	1	1.46979	1	0	1	0	1	3	1	0	0	0	0	0	0	0	1	0	2	2	0	0	0.0386389	0	0.0423953	0.101885	0.0413028	0	0	0	0	0	0	0	0.0426402	0	0.074211	0.0565814	0
ENSMUSG00000055313	Pgbd1	chr13;chr13;chr13;chr13;chr13;chr13;chr13;chr13;chr13;chr13;chr13;chr13;chr13;chr13;chr13;chr13;chr13;chr13;chr13;chr13;chr13;chr13;chr13;chr13	21421275;21421278;21421852;21421852;21423194;21428268;21428268;21428268;21428268;21433391;21433391;21433391;21433391;21433391;21434351;21434351;21434351;21434351;21434351;21440359;21440359;21440760;21440760;21440800	21423624;21423624;21423624;21423624;21423624;21428378;21428362;21428378;21428378;21433542;21433542;21433542;21433542;21433542;21434671;21434671;21434671;21434671;21434671;21440710;21440710;21441044;21440901;21441058	-;-;-;-;-;-;-;-;-;-;-;-;-;-;-;-;-;-;-;-;-;-;-;-	3585	0.190427	1	0.278762	0.93022	0.103796	1	143	124	139	137	148	142	190	122	135	135	243	119	124	115	123	144	167	145	5.21778	4.79122	4.59039	5.80815	5.02634	5.865	5.34939	4.97945	4.57156	5.10751	7.52868	5.30415	5.22963	4.90363	4.5839	5.34319	4.72455	5.81142
ENSMUSG00000055319	Sec23ip	chr7;chr7;chr7;chr7;chr7;chr7;chr7;chr7;chr7;chr7;chr7;chr7;chr7;chr7;chr7;chr7;chr7;chr7;chr7;chr7;chr7;chr7;chr7;chr7;chr7	128744943;128744977;128745035;128745420;128750059;128750059;128752706;128752706;128754050;128754050;128755316;128757763;128761416;128762390;128763941;128765384;128766126;128767567;128772165;128776771;128777284;128778429;128779063;128779636;128783428	128745178;128749580;128745178;128745498;128750378;128750585;128752916;128752916;128754138;128754243;128755405;128757883;128761505;128762531;128764149;128765502;128766278;128767662;128772362;128776926;128777386;128778614;128779225;128779737;128784836	+;+;+;+;+;+;+;+;+;+;+;+;+;+;+;+;+;+;+;+;+;+;+;+;+	8907	-0.0732855	1	-0.0129309	1	-0.00735677	1	2848	2825	3146	2379	3014	2372	3739	2706	2940	2747	3505	2236	2488	2385	2736	2680	3567	2663	103.918	109.155	103.895	100.858	102.361	97.9703	105.27	110.446	99.5585	103.928	108.593	99.6646	104.93	101.697	101.964	99.4427	100.913	106.73
ENSMUSG00000055320	Tead1	chr7;chr7;chr7;chr7;chr7;chr7;chr7;chr7;chr7;chr7;chr7;chr7;chr7;chr7;chr7;chr7;chr7;chr7;chr7;chr7;chr7;chr7;chr7;chr7;chr7;chr7;chr7;chr7;chr7;chr7;chr7;chr7;chr7;chr7;chr7;chr7;chr7;chr7;chr7;chr7;chr7;chr7;chr7;chr7;chr7;chr7;chr7;chr7;chr7;chr7;chr7;chr7;chr7;chr7;chr7;chr7;chr7;chr7;chr7;chr7;chr7;chr7;chr7;chr7;chr7;chr7;chr7;chr7;chr7;chr7;chr7;chr7;chr7;chr7;chr7;chr7;chr7;chr7;chr7;chr7;chr7;chr7;chr7;chr7;chr7;chr7;chr7;chr7;chr7;chr7;chr7;chr7;chr7;chr7;chr7;chr7;chr7;chr7;chr7;chr7;chr7;chr7;chr7;chr7;chr7;chr7;chr7;chr7;chr7;chr7;chr7;chr7;chr7;chr7;chr7;chr7;chr7;chr7;chr7;chr7;chr7;chr7;chr7;chr7;chr7;chr7;chr7;chr7;chr7	112679318;112679320;112679357;112679510;112691698;112693649;112742045;112759384;112759384;112759384;112759384;112759384;112759384;112759384;112759387;112759438;112759483;112759483;112759483;112759536;112759546;112806665;112839416;112839416;112839416;112839416;112839416;112839416;112839416;112839416;112839416;112839416;112839416;112839416;112839634;112841888;112841888;112841888;112841888;112841888;112842040;112842040;112842040;112842040;112842040;112842040;112842040;112842040;112856053;112856053;112856053;112856053;112856053;112856053;112856798;112856798;112856798;112856798;112856798;112856798;112856798;112856798;112856798;112856798;112858154;112858154;112858154;112858154;112858154;112858154;112858154;112858154;112858154;112858154;112859069;112859069;112859069;112859069;112859069;112859069;112859069;112859069;112859069;112859069;112861432;112861432;112861432;112861432;112861432;112861432;112861432;112861432;112861432;112861432;112876075;112876075;112876075;112876075;112876075;112876075;112876075;112876075;112891719;112891719;112891719;112891719;112891719;112891719;112891719;112891719;112891719;112894312;112894312;112894312;112894312;112894312;112894312;112894312;112894312;112894312;112898547;112898547;112898547;112898547;112898547;112898547;112898547;112898547;112898547	112679726;112679726;112679726;112679726;112691930;112693815;112742129;112759639;112759529;112759639;112759639;112759639;112759639;112759639;112759639;112759639;112759639;112759639;112759639;112759639;112759639;112807068;112839480;112839480;112839480;112839480;112839480;112839480;112839480;112839480;112839480;112839480;112839480;112839480;112842474;112842374;112841950;112841950;112841950;112841950;112842102;112842102;112842102;112842102;112842395;112842102;112842102;112842102;112856064;112856064;112856064;112856064;112856064;112856064;112856932;112856932;112856932;112856932;112856932;112856932;112856932;112856932;112856932;112856932;112858200;112858200;112858200;112858200;112858200;112858200;112858200;112858200;112858200;112858200;112859130;112859130;112859130;112859130;112859130;112859130;112859130;112859130;112859130;112859130;112861448;112861556;112861556;112861556;112861556;112861556;112861556;112861556;112861556;112861556;112876248;112876248;112876248;112876248;112876248;112876248;112876248;112876248;112891859;112891859;112891859;112891859;112891859;112891859;112891859;112891859;112891859;112894464;112894464;112894464;112894464;112894464;112894464;112894464;112894464;112894464;112898660;112898660;112898660;112898660;112906805;112898660;112899990;112906807;112899459	+;+;+;+;+;+;+;+;+;+;+;+;+;+;+;+;+;+;+;+;+;+;+;+;+;+;+;+;+;+;+;+;+;+;+;+;+;+;+;+;+;+;+;+;+;+;+;+;+;+;+;+;+;+;+;+;+;+;+;+;+;+;+;+;+;+;+;+;+;+;+;+;+;+;+;+;+;+;+;+;+;+;+;+;+;+;+;+;+;+;+;+;+;+;+;+;+;+;+;+;+;+;+;+;+;+;+;+;+;+;+;+;+;+;+;+;+;+;+;+;+;+;+;+;+;+;+;+;+	13570	0.071026	1	0.107408	1	-0.0193139	1	3491	3179	3448	2873	3692	3274	4174	3269	3404	3399	4344	2941	3517	3541	3640	3964	4784	3663	127.38	122.833	113.868	121.802	125.387	135.225	117.518	133.425	115.271	128.596	134.587	131.088	148.328	150.989	135.654	147.086	135.343	146.809
ENSMUSG00000055322	Tns1	chr1;chr1;chr1;chr1;chr1;chr1;chr1;chr1;chr1;chr1;chr1;chr1;chr1;chr1;chr1;chr1;chr1;chr1;chr1;chr1;chr1;chr1;chr1;chr1;chr1;chr1;chr1;chr1;chr1;chr1;chr1;chr1;chr1;chr1;chr1;chr1;chr1;chr1;chr1;chr1;chr1;chr1;chr1;chr1;chr1;chr1;chr1;chr1;chr1;chr1;chr1;chr1;chr1;chr1;chr1;chr1;chr1;chr1;chr1;chr1;chr1;chr1;chr1;chr1;chr1;chr1;chr1;chr1;chr1;chr1;chr1;chr1;chr1;chr1;chr1;chr1;chr1;chr1;chr1;chr1;chr1;chr1;chr1;chr1;chr1;chr1;chr1;chr1;chr1;chr1;chr1;chr1;chr1;chr1;chr1;chr1;chr1;chr1;chr1;chr1;chr1;chr1;chr1;chr1;chr1;chr1;chr1;chr1;chr1;chr1;chr1;chr1;chr1;chr1;chr1;chr1;chr1;chr1;chr1;chr1;chr1;chr1;chr1;chr1;chr1;chr1;chr1;chr1;chr1;chr1;chr1;chr1;chr1;chr1;chr1;chr1;chr1;chr1;chr1;chr1;chr1;chr1;chr1;chr1;chr1;chr1;chr1;chr1;chr1;chr1;chr1;chr1;chr1;chr1;chr1;chr1;chr1;chr1;chr1;chr1;chr1;chr1;chr1;chr1;chr1;chr1;chr1;chr1;chr1;chr1;chr1;chr1;chr1;chr1;chr1;chr1;chr1;chr1;chr1;chr1;chr1;chr1;chr1;chr1;chr1;chr1;chr1;chr1;chr1;chr1;chr1;chr1;chr1;chr1;chr1;chr1;chr1;chr1;chr1;chr1;chr1;chr1;chr1;chr1;chr1;chr1;chr1;chr1;chr1;chr1;chr1;chr1;chr1;chr1;chr1;chr1;chr1;chr1;chr1;chr1;chr1;chr1;chr1;chr1;chr1;chr1;chr1;chr1;chr1;chr1;chr1;chr1;chr1;chr1;chr1;chr1;chr1;chr1;chr1;chr1;chr1;chr1;chr1;chr1;chr1;chr1;chr1;chr1;chr1;chr1;chr1;chr1;chr1;chr1;chr1;chr1;chr1;chr1;chr1;chr1;chr1;chr1;chr1;chr1;chr1;chr1;chr1;chr1;chr1;chr1;chr1;chr1;chr1;chr1	73910231;73910232;73910232;73913911;73914093;73914117;73914530;73916439;73916439;73916439;73916439;73916439;73916439;73916439;73916866;73916866;73916866;73916866;73916866;73916866;73916866;73917633;73917633;73917633;73917633;73917633;73917633;73917633;73917998;73917998;73917998;73917998;73917998;73917998;73917998;73919654;73919654;73919654;73919654;73919654;73919654;73919654;73920507;73920507;73920507;73920507;73920507;73920507;73920507;73920958;73920958;73920958;73920958;73920958;73920958;73920958;73921767;73921767;73921767;73921767;73921767;73921767;73921767;73924706;73924706;73924706;73924706;73924706;73924706;73924706;73925130;73925417;73925417;73925630;73927912;73927912;73927912;73927912;73927912;73927912;73927912;73927912;73927912;73927912;73928461;73930317;73930763;73935898;73935898;73935898;73936332;73936332;73936332;73937225;73937225;73937225;73937225;73937225;73937225;73937303;73940978;73940978;73940978;73940978;73940978;73940978;73940978;73941910;73941910;73941910;73941910;73941910;73941910;73952421;73952421;73952421;73952421;73952421;73952421;73953373;73962911;73980640;73980914;73980914;73980914;73980914;73980914;73980914;73982233;73982233;73982233;73982233;73982233;73982233;73982233;73985019;73985019;73985019;73985019;73985019;73985019;73985019;73985703;73985703;73985703;73985703;73985703;73985703;73985703;73985875;73985875;73985875;73985875;73985875;73985875;73985875;73986263;73986263;73986263;73986263;73986263;73986263;73989722;73990311;73990311;73990311;73990311;73990311;73990311;73990374;73991675;73991675;73991675;73991675;73991675;73991675;73991675;73991675;73992100;73992100;73992100;73992100;73992100;73992100;73992100;73992100;73992100;73992205;73993163;73993163;73993163;73993163;73993163;73993163;73993163;73993163;73993163;73993163;73993163;73994793;73995201;73995201;73995201;73995201;73995201;73995201;73995201;73995201;73995201;73995201;73995201;73995288;73997049;73997049;73997049;73997049;73997049;73997049;73997049;73997049;73997049;73997049;73997055;73998245;73998245;74001448;74002287;74002287;74002287;74002287;74002287;74002287;74002287;74002287;74002316;74003517;74003517;74003517;74003517;74003517;74003517;74003517;74003517;74003517;74016145;74016145;74016145;74016145;74016145;74016145;74016145;74016145;74016145;74016398;74036859;74036971;74068609;74068609;74068609;74068609;74068609;74068609;74079199;74079199;74079199;74079199;74079199;74079199;74091173;74096749;74096795;74124292;74124292;74124292	73914674;73914674;73914674;73914674;73914674;73914674;73914674;73916471;73916471;73916471;73916471;73916471;73916471;73916471;73916934;73916934;73916934;73916934;73916934;73916934;73916934;73917801;73917801;73917801;73917801;73917801;73917801;73917801;73918069;73918069;73918069;73918069;73918069;73918069;73918069;73919731;73919731;73919731;73919731;73919731;73919731;73919731;73920599;73920596;73920599;73920599;73920599;73920599;73920599;73921089;73921089;73921089;73921089;73921089;73921089;73921089;73921853;73921853;73921853;73921853;73921853;73921853;73921853;73925769;73925769;73925769;73925769;73925769;73925769;73925769;73925523;73925769;73925769;73925769;73928110;73928110;73928217;73928110;73928110;73928110;73928110;73928110;73928110;73928110;73928513;73930505;73930811;73935936;73935936;73935936;73936355;73936355;73936355;73937317;73937317;73937317;73937317;73937317;73937317;73937317;73941014;73941053;73941053;73941053;73941053;73941053;73941053;73942106;73942106;73942106;73942106;73942106;73942106;73953950;73953950;73953950;73953950;73953950;73953950;73953950;73963043;73981030;73981030;73981030;73981030;73981030;73981030;73981030;73982298;73982298;73982298;73982298;73982298;73982298;73982298;73985148;73985148;73985148;73985148;73985148;73985148;73985148;73985778;73985778;73985778;73985778;73985778;73985778;73985778;73987063;73985935;73985935;73985935;73985935;73985935;73985935;73986375;73986375;73986375;73986375;73986375;73986375;73990394;73990394;73990394;73990394;73990394;73990394;73990394;73990394;73991739;73991739;73991739;73991739;73991739;73991739;73991739;73991739;73992222;73992222;73992222;73992222;73992222;73992222;73992222;73992222;73992222;73992222;73993213;73993213;73993213;73993213;73993213;73993213;73993213;73993213;73993213;73993213;73993213;73997695;73995381;73995381;73995381;73995381;73995381;73995381;73995372;73995372;73995381;73995372;73995381;73995381;73997104;73997104;73997104;73997104;73997104;73997104;73997104;73997104;73997104;73997104;73997104;73998468;73998468;74001567;74002337;74002337;74002337;74002337;74002337;74002337;74002337;74002337;74002337;74003558;74003558;74003558;74003558;74003558;74003558;74003558;74003558;74003558;74016186;74016186;74016186;74016186;74016186;74016186;74016186;74016186;74016186;74016422;74037157;74037133;74068646;74068646;74068646;74068646;74068646;74068646;74079313;74079313;74079313;74079313;74079313;74079313;74091351;74096825;74096868;74124447;74124449;74124447	-;-;-;-;-;-;-;-;-;-;-;-;-;-;-;-;-;-;-;-;-;-;-;-;-;-;-;-;-;-;-;-;-;-;-;-;-;-;-;-;-;-;-;-;-;-;-;-;-;-;-;-;-;-;-;-;-;-;-;-;-;-;-;-;-;-;-;-;-;-;-;-;-;-;-;-;-;-;-;-;-;-;-;-;-;-;-;-;-;-;-;-;-;-;-;-;-;-;-;-;-;-;-;-;-;-;-;-;-;-;-;-;-;-;-;-;-;-;-;-;-;-;-;-;-;-;-;-;-;-;-;-;-;-;-;-;-;-;-;-;-;-;-;-;-;-;-;-;-;-;-;-;-;-;-;-;-;-;-;-;-;-;-;-;-;-;-;-;-;-;-;-;-;-;-;-;-;-;-;-;-;-;-;-;-;-;-;-;-;-;-;-;-;-;-;-;-;-;-;-;-;-;-;-;-;-;-;-;-;-;-;-;-;-;-;-;-;-;-;-;-;-;-;-;-;-;-;-;-;-;-;-;-;-;-;-;-;-;-;-;-;-;-;-;-;-;-;-;-;-;-;-;-;-;-;-;-;-;-;-;-;-;-;-;-;-;-;-;-;-;-;-;-;-	16010	0.0994433	1	-0.230247	0.773474	0.203805	1	791	886	746	731	886	795	1120	868	826	687	883	617	555	586	734	754	1117	689	28.862	34.2341	24.6362	30.9909	30.0901	32.8357	31.5332	35.4276	27.9712	25.9916	27.3573	27.5014	23.4068	24.9872	27.3544	27.9775	31.6007	27.6143
ENSMUSG00000055323	Gm9967	chr7;chr7;chr7;chr7;chr7;chr7	126768082;126773692;126774379;126774965;126776558;126776558	126768221;126773809;126774459;126776818;126776778;126776766	-;-;-;-;-;-	2193	-0.463648	1	0.538796	1	-0.305707	1	7	7	7	2	6	6	2	6	7	9	6	5	2	9	7	7	4	6	0.255416	0.270472	0.231171	0.0847905	0.203771	0.247817	0.0563094	0.244891	0.237044	0.340501	0.185893	0.222864	0.0843489	0.383762	0.260873	0.259738	0.113163	0.240473
ENSMUSG00000055333	Fat2	chr11;chr11;chr11;chr11;chr11;chr11;chr11;chr11;chr11;chr11;chr11;chr11;chr11;chr11;chr11;chr11;chr11;chr11;chr11;chr11;chr11;chr11;chr11;chr11;chr11;chr11;chr11;chr11;chr11;chr11;chr11;chr11;chr11;chr11;chr11;chr11;chr11;chr11;chr11;chr11;chr11;chr11;chr11;chr11;chr11;chr11;chr11	55250609;55250610;55253524;55253524;55256104;55256104;55256504;55256504;55260446;55260446;55262062;55262062;55265862;55265862;55267577;55267577;55268175;55268175;55269254;55269254;55270086;55270086;55272995;55272995;55275984;55275984;55278887;55278887;55281038;55281038;55285879;55285879;55287655;55287655;55289218;55289218;55291874;55291874;55296074;55296074;55298558;55298558;55303638;55303638;55308988;55308988;55336461	55252498;55252498;55253981;55253981;55256257;55256257;55256945;55256945;55260591;55260591;55262872;55262872;55266059;55266059;55267720;55267720;55268312;55268312;55269468;55269468;55270469;55270469;55273228;55273228;55276137;55276137;55279083;55279083;55285096;55285096;55286089;55286089;55287936;55287936;55289357;55289357;55292084;55292084;55296385;55296385;55298616;55298616;55303952;55303952;55312257;55312257;55336564	-;-;-;-;-;-;-;-;-;-;-;-;-;-;-;-;-;-;-;-;-;-;-;-;-;-;-;-;-;-;-;-;-;-;-;-;-;-;-;-;-;-;-;-;-;-;-	14528	1.91968	1	0.601084	1	-0.192813	1	0	0	0	1	0	0	4	0	1	1	4	2	2	0	0	0	0	2	0	0	0	0.0423953	0	0	0.112619	0	0.0338634	0.0378334	0.123929	0.0891454	0.0843489	0	0	0	0	0.0801576
ENSMUSG00000055334	Snupn	chr9;chr9;chr9;chr9;chr9;chr9;chr9;chr9;chr9	56950878;56957014;56962996;56970254;56970590;56975213;56978019;56980845;56982662	56950953;56957176;56963143;56970358;56970686;56975310;56978096;56980925;56983206	+;+;+;+;+;+;+;+;+	1391	-0.0910132	1	-0.00999163	1	-0.12751	1	506	462	456	389	450	398	603	393	488	431	549	356	384	419	439	411	531	397	18.4629	17.8512	15.0591	16.4918	15.2828	16.4385	16.9773	16.0404	16.5253	16.3062	17.0092	15.8679	16.195	17.8663	16.3604	15.2504	15.0224	15.9113
ENSMUSG00000055341	Zfp457	chr13;chr13;chr13;chr13;chr13	67292450;67295747;67296305;67305686;67306350	67294280;67295842;67296431;67306467;67306412	-;-;-;-;-	2836	0.295502	1	0.473745	1	-0.482806	1	6	3	5	4	8	4	3	6	2	2	5	7	5	7	6	9	3	3	0.218928	0.115917	0.165122	0.169581	0.271694	0.165211	0.084464	0.244891	0.0677268	0.0756669	0.154911	0.312009	0.210872	0.298482	0.223605	0.333949	0.0848721	0.120236
ENSMUSG00000055357	4933400A11Rik	chrX;chrX;chrX;chrX;chrX;chrX;chrX;chrX	169776257;169776378;169776425;169778094;169778094;169779518;169779518;169779518	169777398;169777398;169777394;169778184;169778184;169779557;169779635;169779592	-;-;-;-;-;-;-;-	1351	0	1	0	1	5.12548e-15	1	0	0	0	0	0	0	0	0	0	0	0	0	0	0	0	0	0	0	0	0	0	0	0	0	0	0	0	0	0	0	0	0	0	0	0	0
ENSMUSG00000055360	Prl2c5	chr13;chr13;chr13;chr13;chr13;chr13;chr13;chr13;chr13;chr13;chr13;chr13;chr13;chr13;chr13;chr13;chr13;chr13	13182715;13182716;13182735;13182739;13182917;13185790;13185790;13185790;13185790;13189368;13189368;13189368;13189368;13190586;13190586;13190586;13191645;13191645	13182812;13182812;13182812;13182812;13183044;13185965;13185965;13185965;13185965;13189475;13189598;13189475;13189475;13190850;13190768;13190768;13191923;13191923	+;+;+;+;+;+;+;+;+;+;+;+;+;+;+;+;+;+	1177	0	1	0	1	5.12548e-15	1	0	0	0	0	0	0	0	0	0	0	0	0	0	0	0	0	0	0	0	0	0	0	0	0	0	0	0	0	0	0	0	0	0	0	0	0
ENSMUSG00000055368	Slc6a2	chr8;chr8;chr8;chr8;chr8;chr8;chr8;chr8;chr8;chr8;chr8;chr8;chr8;chr8;chr8;chr8;chr8;chr8;chr8;chr8;chr8;chr8;chr8;chr8;chr8;chr8;chr8;chr8;chr8	92960079;92960933;92961216;92971170;92971170;92972752;92972752;92981902;92981902;92989019;92989019;92990126;92990126;92991343;92991343;92992806;92992806;92994017;92994017;92994634;92994634;92995616;92995616;92995967;92995967;92997014;92997014;92997626;92997626	92960181;92961521;92961521;92971301;92971301;92972989;92972989;92982040;92982040;92989153;92989153;92990229;92990229;92991467;92991467;92992918;92992918;92994145;92994145;92994733;92994733;92995716;92995716;92996134;92996134;92997085;92997085;93001667;93001667	+;+;+;+;+;+;+;+;+;+;+;+;+;+;+;+;+;+;+;+;+;+;+;+;+;+;+;+;+	6290	0	1	-1.83675	1	2.56621	1	0	0	0	0	0	0	0	1	0	0	0	0	0	0	0	0	1	1	0	0	0	0	0	0	0	0.0408152	0	0	0	0	0	0	0	0	0.0282907	0.0400788
ENSMUSG00000055370	Gm9968	chr16;chr16;chr16	43345887;43355430;43363563	43348571;43355630;43363666	-;-;-	2990	0.111563	1	-0.533178	1	1.28386	1	0	0	4	2	2	0	2	1	2	0	1	2	0	0	3	5	1	3	0	0	0.132098	0.0847905	0.0679235	0	0.0563094	0.0408152	0.0677268	0	0.0309822	0.0891454	0	0	0.111803	0.185527	0.0282907	0.120236
ENSMUSG00000055371	Stam2	chr2;chr2;chr2;chr2;chr2;chr2;chr2;chr2;chr2;chr2;chr2;chr2;chr2;chr2;chr2;chr2;chr2;chr2;chr2;chr2;chr2;chr2;chr2;chr2;chr2;chr2;chr2;chr2;chr2;chr2;chr2;chr2;chr2;chr2;chr2;chr2;chr2;chr2;chr2;chr2;chr2;chr2;chr2;chr2;chr2;chr2;chr2;chr2	52691664;52699502;52700005;52703102;52703102;52706399;52706399;52707918;52707918;52708143;52708143;52709397;52709596;52709596;52709679;52714818;52714818;52714818;52714818;52715688;52715688;52715688;52715688;52716425;52716425;52716425;52716425;52719697;52719697;52719697;52719714;52719902;52719902;52719902;52719902;52719902;52720884;52720884;52720884;52720884;52720884;52736131;52739163;52742061;52742061;52742061;52742061;52742061	52694937;52700171;52700171;52703252;52703252;52706453;52706453;52708005;52708005;52708225;52708225;52709690;52709690;52709690;52709690;52715004;52715004;52715004;52715004;52715757;52715757;52715757;52715757;52716571;52716571;52716571;52716571;52719795;52719795;52719795;52719795;52719977;52719977;52719977;52719977;52719977;52720968;52720968;52720968;52720968;52720968;52736319;52739480;52742156;52742190;52742180;52742281;52742200	-;-;-;-;-;-;-;-;-;-;-;-;-;-;-;-;-;-;-;-;-;-;-;-;-;-;-;-;-;-;-;-;-;-;-;-;-;-;-;-;-;-;-;-;-;-;-;-	6007	-0.060235	1	0.111173	1	-0.0633822	1	2348	2140	2840	1904	2551	2036	2849	1944	2554	2338	2931	1939	1982	1947	2213	2124	2747	2044	85.6738	82.6872	93.7893	80.7206	86.6364	84.0925	80.2127	79.3447	86.4872	88.4546	90.8089	86.4265	83.5898	83.0205	82.473	78.8121	77.7146	81.921
ENSMUSG00000055373	Fut9	chr4;chr4;chr4;chr4;chr4;chr4;chr4	25609332;25618898;25709028;25797703;25799589;25799589;25799589	25620820;25620820;25709114;25799294;25800244;25800146;25799855	-;-;-;-;-;-;-	13824	0.0380117	1	0.232314	0.541877	-0.379461	0.19954	2640	2543	3062	2565	2748	2461	3412	2253	2873	2935	3887	2324	2574	2213	2165	2083	2555	1705	96.3283	98.2587	101.121	108.744	93.3269	101.646	96.0638	91.9566	97.2896	111.041	120.428	103.587	108.557	94.3628	80.6842	77.2907	72.2828	68.3343
ENSMUSG00000055385	Rnf212	chr5;chr5;chr5;chr5;chr5;chr5;chr5;chr5;chr5;chr5;chr5;chr5;chr5;chr5;chr5;chr5;chr5;chr5;chr5;chr5;chr5;chr5;chr5;chr5;chr5;chr5;chr5;chr5;chr5;chr5;chr5;chr5;chr5;chr5;chr5;chr5;chr5;chr5;chr5;chr5;chr5;chr5;chr5;chr5;chr5;chr5;chr5;chr5;chr5;chr5;chr5;chr5;chr5;chr5	108729290;108729308;108729365;108729389;108729814;108729814;108729814;108729828;108731661;108731665;108731665;108731665;108731665;108731665;108745661;108745661;108745661;108745661;108745661;108745661;108747415;108747415;108747415;108747415;108747415;108749239;108749243;108749243;108749243;108749243;108749243;108749397;108749397;108749397;108749397;108749397;108749397;108750558;108750558;108755824;108755824;108755824;108757063;108757063;108757063;108760011;108760011;108760011;108769737;108770551;108770551;108774874;108774874;108774874	108729477;108729477;108729477;108729477;108729977;108729977;108729977;108729977;108731737;108731737;108731737;108731737;108731737;108731737;108745724;108745769;108745724;108745724;108745724;108745724;108747457;108747457;108747457;108747457;108747457;108749294;108749294;108749294;108749294;108749294;108749294;108749448;108749449;108749449;108749449;108749449;108749449;108750918;108750955;108755882;108755882;108755882;108757119;108757119;108757119;108760146;108760085;108760085;108769873;108770612;108770612;108774953;108774982;108774982	-;-;-;-;-;-;-;-;-;-;-;-;-;-;-;-;-;-;-;-;-;-;-;-;-;-;-;-;-;-;-;-;-;-;-;-;-;-;-;-;-;-;-;-;-;-;-;-;-;-;-;-;-;-	1648	0	1	0	1	5.12548e-15	1	0	0	0	0	0	0	0	0	0	0	0	0	0	0	0	0	0	0	0	0	0	0	0	0	0	0	0	0	0	0	0	0	0	0	0	0
ENSMUSG00000055401	Fbxo6	chr4;chr4;chr4;chr4;chr4;chr4;chr4;chr4;chr4;chr4;chr4;chr4;chr4;chr4;chr4;chr4;chr4;chr4;chr4;chr4;chr4;chr4;chr4;chr4;chr4;chr4;chr4;chr4;chr4;chr4;chr4;chr4;chr4;chr4;chr4;chr4;chr4;chr4;chr4;chr4;chr4;chr4;chr4;chr4	148145716;148145716;148145787;148145788;148146009;148146092;148146118;148146321;148146321;148146321;148146321;148146321;148146321;148146321;148146840;148146840;148146840;148146840;148146840;148146840;148146840;148147295;148147295;148147295;148147295;148147295;148147295;148147295;148149379;148149379;148149379;148149379;148149379;148149379;148149379;148149444;148151088;148151088;148151614;148151614;148151830;148151942;148152013;148152013	148146185;148146185;148146185;148146185;148146185;148146185;148146185;148146456;148146456;148146456;148146456;148146456;148146456;148146456;148146935;148146935;148146935;148146935;148146935;148146935;148146935;148147421;148147421;148147421;148147421;148147421;148147421;148147421;148149666;148149719;148149666;148149666;148149666;148149666;148149666;148149666;148151170;148151908;148151646;148151913;148151925;148152059;148152140;148152135	-;-;-;-;-;-;-;-;-;-;-;-;-;-;-;-;-;-;-;-;-;-;-;-;-;-;-;-;-;-;-;-;-;-;-;-;-;-;-;-;-;-;-;-	2207	0.179929	1	0.0153296	1	0.183435	1	141	121	115	138	134	122	184	124	139	152	137	116	88	108	128	158	202	80	5.1448	4.67531	3.79781	5.85055	4.55087	5.03894	5.18046	5.06108	4.70702	5.75068	4.24457	5.17044	3.71135	4.60514	4.77024	5.86267	5.71472	3.2063
ENSMUSG00000055403	4933427D06Rik	chr6;chr6;chr6;chr6;chr6;chr6;chr6;chr6;chr6;chr6;chr6;chr6;chr6;chr6;chr6	88950683;89096110;89096110;89098572;89098572;89099429;89101018;89101510;89101514;89101514;89101514;89107668;89107668;89107668;89107668	88950713;89096234;89096234;89098633;89098633;89099527;89101177;89101582;89101582;89101582;89101582;89107834;89110031;89108121;89110030	+;+;+;+;+;+;+;+;+;+;+;+;+;+;+	2914	-0.691744	1	0.146859	1	-1.08461	1	0	0	2	1	0	0	2	0	2	3	0	1	0	3	1	1	0	1	0	0	0.0660488	0.0423953	0	0	0.0563094	0	0.0677268	0.1135	0	0.0445727	0	0.127921	0.0372675	0.0371055	0	0.0400788
ENSMUSG00000055407	Map6	chr7;chr7;chr7;chr7;chr7;chr7;chr7;chr7;chr7;chr7;chr7;chr7;chr7;chr7;chr7;chr7;chr7;chr7;chr7;chr7;chr7;chr7;chr7;chr7;chr7;chr7;chr7;chr7;chr7	99267447;99267447;99267447;99267489;99267489;99267972;99268346;99268406;99269132;99315689;99315689;99315689;99315689;99315689;99315689;99315689;99315689;99317472;99317472;99317472;99317472;99317472;99320499;99335985;99335985;99335985;99335985;99335985;99335985	99269313;99269313;99269313;99272266;99269313;99269313;99269313;99269313;99269313;99315902;99315902;99315902;99315902;99315902;99315902;99315902;99315902;99317668;99317668;99320352;99317668;99317668;99320582;99337137;99337137;99337137;99337136;99337136;99337137	+;+;+;+;+;+;+;+;+;+;+;+;+;+;+;+;+;+;+;+;+;+;+;+;+;+;+;+;+	9152	0.0328563	1	-0.137894	0.890019	-0.0582367	1	3903	3770	4228	3423	4445	3423	5218	3507	4552	3847	4022	3000	3546	3239	3674	3672	4941	3284	142.413	145.669	139.627	145.119	150.96	141.379	146.911	143.139	154.146	145.545	124.611	133.718	149.551	138.112	136.921	136.251	139.784	131.619
ENSMUSG00000055408	Hottip	chr6;chr6;chr6;chr6	52262775;52262784;52265369;52265369	52262864;52263418;52267079;52267603	+;+;+;+	2879	0	1	0	1	5.12548e-15	1	0	0	0	0	0	0	0	0	0	0	0	0	0	0	0	0	0	0	0	0	0	0	0	0	0	0	0	0	0	0	0	0	0	0	0	0
ENSMUSG00000055409	Nell1	chr7;chr7;chr7;chr7;chr7;chr7;chr7;chr7;chr7;chr7;chr7;chr7;chr7;chr7;chr7;chr7;chr7;chr7;chr7;chr7;chr7;chr7;chr7;chr7;chr7;chr7;chr7;chr7;chr7;chr7;chr7;chr7;chr7;chr7;chr7;chr7;chr7;chr7;chr7;chr7;chr7;chr7;chr7;chr7;chr7;chr7;chr7;chr7;chr7;chr7;chr7;chr7;chr7;chr7;chr7;chr7;chr7;chr7;chr7;chr7;chr7;chr7;chr7;chr7;chr7;chr7;chr7	49974864;49974864;49975069;49975334;49982676;49982676;49982676;49982676;50062618;50062618;50062618;50062618;50098310;50120530;50120530;50120530;50120530;50120530;50176225;50176225;50176225;50176225;50176225;50219582;50219582;50219582;50219582;50219582;50220254;50220254;50220254;50220254;50220254;50228792;50228792;50228792;50228792;50230156;50230156;50230156;50249641;50249641;50249641;50258166;50258166;50258166;50279518;50279518;50279518;50279518;50448840;50448840;50448840;50560767;50560767;50560767;50701156;50701156;50826260;50848483;50848483;50853829;50853829;50856204;50856204;50862899;50862899	49975443;49975443;49975443;49975443;49982804;49982804;49982804;49982804;50062768;50062768;50062768;50062768;50098573;50120700;50120700;50120700;50120700;50120700;50176321;50176321;50176321;50176321;50176321;50219654;50219654;50219654;50219654;50219654;50220336;50220336;50220336;50220336;50220336;50228861;50228926;50228926;50228926;50230258;50230258;50230258;50249714;50249714;50249714;50258265;50258265;50258265;50279646;50280036;50279646;50279646;50448965;50448965;50448965;50560889;50560889;50560889;50701251;50701251;50826400;50848676;50848676;50854005;50854005;50856428;50856428;50863358;50866608	+;+;+;+;+;+;+;+;+;+;+;+;+;+;+;+;+;+;+;+;+;+;+;+;+;+;+;+;+;+;+;+;+;+;+;+;+;+;+;+;+;+;+;+;+;+;+;+;+;+;+;+;+;+;+;+;+;+;+;+;+;+;+;+;+;+;+	7271	-0.106927	1	-0.40937	0.519552	-0.111704	1	237	166	236	167	224	158	276	186	292	200	148	157	210	214	291	241	336	205	8.64765	6.41406	7.79376	7.08001	7.60743	6.52584	7.77069	7.59162	9.88812	7.56669	4.58537	6.99792	8.85664	9.12501	10.8448	8.94242	9.50568	8.21615
ENSMUSG00000055413	H2-Q5	chr17;chr17;chr17;chr17;chr17;chr17;chr17;chr17;chr17;chr17;chr17	35394126;35394126;35394357;35394357;35394811;35394811;35397067;35397330;35397479;35397479;35397768	35394189;35394189;35394626;35394626;35395079;35395632;35397351;35397351;35397588;35397595;35397800	+;+;+;+;+;+;+;+;+;+;+	1591	3.89462	1	-1.17822	1	5.12548e-15	1	0	0	0	1	2	2	2	0	1	0	1	0	0	0	0	0	0	0	0	0	0	0.0423953	0.0679235	0.0826056	0.0563094	0	0.0338634	0	0.0309822	0	0	0	0	0	0	0
ENSMUSG00000055415	Atp10b	chr11;chr11;chr11;chr11;chr11;chr11;chr11;chr11;chr11;chr11;chr11;chr11;chr11;chr11;chr11;chr11;chr11;chr11;chr11;chr11;chr11;chr11;chr11;chr11;chr11;chr11;chr11;chr11;chr11;chr11;chr11;chr11;chr11;chr11	43149877;43151592;43151599;43153224;43153224;43154252;43155855;43158597;43172710;43172710;43189574;43189574;43194557;43194557;43197437;43197437;43201140;43201140;43201968;43201968;43203012;43212411;43215950;43218905;43222149;43225475;43230344;43234363;43235650;43245404;43247452;43248886;43254176;43259409	43149952;43151889;43151889;43153418;43153418;43156280;43156280;43159475;43172914;43172914;43189659;43189659;43194663;43194663;43197568;43197568;43201267;43201267;43202220;43202220;43203250;43212599;43216550;43219014;43222275;43225659;43230665;43234439;43235775;43245604;43247532;43248990;43254363;43262285	+;+;+;+;+;+;+;+;+;+;+;+;+;+;+;+;+;+;+;+;+;+;+;+;+;+;+;+;+;+;+;+;+;+	9816	0.176807	1	0.314892	1	0.13501	1	29	21	31	18	39	28	52	22	28	42	36	35	31	37	38	54	43	39	1.05815	0.811417	1.02376	0.763115	1.32451	1.15648	1.46404	0.897934	0.948176	1.589	1.11536	1.56005	1.30741	1.57769	1.41617	2.0037	1.2165	1.56307
ENSMUSG00000055416	Fam136b-ps	chr15	31276491	31276907	+	417	0	1	0	1	5.12548e-15	1	0	0	0	0	0	0	0	0	0	0	0	0	0	0	0	0	0	0	0	0	0	0	0	0	0	0	0	0	0	0	0	0	0	0	0	0
ENSMUSG00000055421	Pcdh9	chr14;chr14;chr14;chr14;chr14;chr14;chr14;chr14;chr14;chr14;chr14;chr14;chr14;chr14;chr14;chr14;chr14;chr14;chr14;chr14;chr14;chr14;chr14;chr14;chr14;chr14;chr14;chr14;chr14	93013410;93013702;93013975;93014199;93015512;93173729;93326679;93326679;93326679;93326679;93326679;93326679;93560476;93560476;93560476;93560476;93885569;93885697;93885697;93885697;93885697;93885697;93885697;93886113;93890121;93890121;93890121;93890121;93890442	93015885;93015885;93015885;93015885;93015885;93173852;93326880;93326754;93326754;93326880;93326754;93326880;93560577;93560577;93560577;93560577;93886224;93888732;93885748;93888361;93888888;93888888;93888888;93888888;93890629;93890159;93890669;93890669;93890679	-;-;-;-;-;-;-;-;-;-;-;-;-;-;-;-;-;-;-;-;-;-;-;-;-;-;-;-;-	6783	0.0955024	1	0.0996773	1	-0.126777	1	1544	1441	1996	1397	2041	1490	1883	1197	1821	1658	1909	1197	1071	1149	1214	1251	1450	1004	56.3374	55.6786	65.9167	59.2262	69.3159	61.5412	53.0153	48.8558	61.6653	62.7278	59.1451	53.3536	45.1688	48.9936	45.2428	46.419	41.0215	40.2391
ENSMUSG00000055424	Gm9970	chr5	31240675	31241232	-	558	0	1	0.0842296	1	5.12548e-15	1	0	0	0	0	0	0	0	1	0	1	0	0	0	0	0	0	0	0	0	0	0	0	0	0	0	0.0408152	0	0.0378334	0	0	0	0	0	0	0	0
ENSMUSG00000055430	Nap1l5	chr6;chr6;chr6	58905233;58905804;58906480	58907076;58906239;58906673	-;-;-	1844	0.00427576	1	0.149078	1	-0.288775	1	729	671	945	573	973	643	875	600	895	820	869	678	938	821	1021	752	1134	803	26.5997	25.9267	31.2081	24.2925	33.0448	26.5577	24.6353	24.4891	30.3078	31.0234	26.9236	30.2203	39.5596	35.0076	38.0501	27.9033	32.0817	32.1833
ENSMUSG00000055435	Maf	chr8;chr8;chr8;chr8	115682942;115693132;115701435;115705755	115684761;115693192;115707794;115707096	-;-;-;-	8241	-0.0538343	1	-0.0197905	1	-0.178751	1	765	636	1001	646	812	666	1002	664	996	835	872	657	1085	1315	1254	1444	1425	932	27.9133	24.5743	33.0574	27.3873	27.5769	27.5077	28.211	27.1013	33.728	31.5909	27.0165	29.2843	45.7593	56.0719	46.7335	53.5803	40.3143	37.3534
ENSMUSG00000055436	Srsf11	chr3;chr3;chr3;chr3;chr3;chr3;chr3;chr3;chr3;chr3;chr3;chr3;chr3;chr3;chr3;chr3;chr3;chr3;chr3;chr3;chr3;chr3;chr3;chr3;chr3;chr3;chr3;chr3;chr3;chr3;chr3;chr3;chr3;chr3;chr3;chr3;chr3;chr3;chr3;chr3;chr3;chr3;chr3;chr3;chr3;chr3;chr3;chr3;chr3;chr3;chr3;chr3;chr3;chr3;chr3;chr3;chr3;chr3;chr3;chr3;chr3;chr3;chr3;chr3;chr3;chr3;chr3;chr3;chr3;chr3;chr3;chr3;chr3;chr3;chr3;chr3;chr3;chr3;chr3;chr3;chr3;chr3;chr3;chr3;chr3;chr3;chr3;chr3;chr3;chr3;chr3;chr3;chr3;chr3;chr3;chr3;chr3;chr3;chr3;chr3;chr3;chr3;chr3;chr3;chr3;chr3;chr3;chr3;chr3;chr3;chr3;chr3;chr3;chr3;chr3;chr3	158010473;158010644;158010919;158011503;158011869;158011894;158012310;158012310;158012310;158012310;158012310;158012310;158012343;158012351;158012780;158012780;158012780;158012780;158012780;158013952;158013952;158013952;158013952;158013952;158013990;158016318;158016322;158016322;158016322;158016322;158016322;158016322;158016322;158017810;158017810;158017810;158017810;158017810;158017810;158017810;158017810;158019312;158019312;158019312;158019312;158019312;158019312;158019312;158019391;158019431;158021376;158021376;158021376;158021376;158021376;158021376;158021376;158021376;158021376;158021960;158021960;158021960;158021960;158021960;158021960;158021960;158021960;158021960;158022013;158022841;158022841;158022841;158022841;158022841;158022841;158022841;158022841;158022841;158022930;158023243;158023243;158023243;158023409;158024123;158024123;158024698;158024737;158026526;158026725;158026725;158026725;158026725;158026725;158026725;158026725;158026725;158030185;158030818;158031452;158031452;158031452;158031452;158031452;158031452;158031452;158031452;158031452;158031452;158031991;158036516;158036516;158036516;158036516;158036516;158036516;158036516	158012203;158012203;158012203;158012203;158012203;158012203;158012448;158012520;158012403;158012448;158012448;158012448;158012448;158012435;158012896;158013147;158012875;158012875;158012875;158014041;158014041;158014041;158014041;158014041;158014041;158016453;158016453;158016453;158016453;158016453;158016453;158016453;158016453;158018114;158017891;158017891;158017891;158017891;158017891;158017891;158017891;158019439;158019439;158019439;158019439;158019439;158019439;158019439;158019439;158019439;158021425;158021425;158021425;158021425;158021425;158021425;158021425;158021425;158021425;158022052;158022052;158022052;158022004;158022052;158022052;158022052;158022052;158022052;158022052;158022950;158022950;158022950;158022950;158022950;158023140;158022950;158023422;158022950;158022950;158023359;158023359;158023669;158024231;158024231;158024231;158024761;158026858;158026858;158026858;158026858;158026858;158026858;158026858;158026858;158026858;158026858;158031754;158031648;158031760;158031648;158031648;158031455;158031571;158031648;158031648;158031648;158031766;158031648;158032066;158036614;158036611;158036606;158036615;158036596;158036551;158036639	-;-;-;-;-;-;-;-;-;-;-;-;-;-;-;-;-;-;-;-;-;-;-;-;-;-;-;-;-;-;-;-;-;-;-;-;-;-;-;-;-;-;-;-;-;-;-;-;-;-;-;-;-;-;-;-;-;-;-;-;-;-;-;-;-;-;-;-;-;-;-;-;-;-;-;-;-;-;-;-;-;-;-;-;-;-;-;-;-;-;-;-;-;-;-;-;-;-;-;-;-;-;-;-;-;-;-;-;-;-;-;-;-;-;-;-	8446	-0.0285234	1	0.0799867	1	-0.156904	1	5010	4982	6009	4415	5654	4438	6410	4447	5252	4688	6549	4267	4981	4891	5126	5054	6435	4420	182.805	192.499	198.444	187.175	192.02	183.302	180.472	181.505	177.851	177.363	202.903	190.192	210.071	208.553	191.033	187.531	182.051	177.148
ENSMUSG00000055446	A630091E08Rik	chr7;chr7	98543320;98562843	98543999;98562990	-;-	828	0	1	0	1	5.12548e-15	1	0	0	0	0	0	0	0	0	0	0	0	0	0	0	0	0	0	0	0	0	0	0	0	0	0	0	0	0	0	0	0	0	0	0	0	0
ENSMUSG00000055447	Cd47	chr16;chr16;chr16;chr16;chr16;chr16;chr16;chr16;chr16;chr16;chr16;chr16;chr16;chr16;chr16;chr16;chr16;chr16	49855618;49867765;49867968;49869018;49884165;49884165;49894177;49894177;49895369;49895369;49896356;49896356;49898040;49898040;49906781;49906781;49910869;49910869	49855832;49868112;49868112;49869080;49884254;49884254;49894284;49894284;49895461;49895461;49896448;49896448;49898132;49898132;49906812;49906812;49911081;49915010	+;+;+;+;+;+;+;+;+;+;+;+;+;+;+;+;+;+	5277	0.012134	1	0.215995	0.965799	-0.246051	1	1666	1467	2322	1600	1898	1540	2123	1329	2052	2024	2123	1591	1646	1589	1564	1633	1997	1188	60.789	56.6833	76.6827	67.8324	64.4594	63.6063	59.7724	54.2434	69.4877	76.5749	65.7753	70.9152	69.4192	67.7553	58.2864	60.5933	56.4966	47.6136
ENSMUSG00000055452	Gm7353	chr7;chr7;chr7	3109020;3110216;3111905	3110167;3111874;3111963	-;-;-	2866	-0.0888461	1	-0.139848	1	0.116461	1	132	112	119	90	156	75	175	163	137	127	157	112	110	103	110	165	113	125	4.81641	4.32756	3.9299	3.81557	5.29803	3.09771	4.92707	6.65287	4.63929	4.80485	4.86421	4.99215	4.63919	4.39194	4.09943	6.12241	3.19685	5.00985
ENSMUSG00000055456	Gm9972	chr11	43035746	43037278	+	1533	0	1	0	1	5.12548e-15	1	0	0	0	0	0	0	0	0	0	0	0	0	0	0	0	0	0	0	0	0	0	0	0	0	0	0	0	0	0	0	0	0	0	0	0	0
ENSMUSG00000055471	Alk	chr17;chr17;chr17;chr17;chr17;chr17;chr17;chr17;chr17;chr17;chr17;chr17;chr17;chr17;chr17;chr17;chr17;chr17;chr17;chr17;chr17;chr17;chr17;chr17;chr17;chr17;chr17;chr17;chr17	71869442;71874118;71874942;71880795;71885355;71890965;71894076;71895712;71895877;71897805;71899170;71900660;71901298;71902621;71904240;71905048;71911482;71921853;71949810;71950177;71967486;71984631;71985424;71992059;72051740;72205797;72360558;72380045;72603028	71870131;71874208;71875076;71880896;71885447;71891062;71894205;71895776;71895967;71897991;71899274;71900812;71901396;71902803;71904384;71905179;71911632;71922015;71949938;71950271;71967655;71984731;71985555;71992190;72051867;72205998;72360722;72380161;72603709	-;-;-;-;-;-;-;-;-;-;-;-;-;-;-;-;-;-;-;-;-;-;-;-;-;-;-;-;-	4866	0.132596	1	-0.102276	1	0.169516	1	80	68	77	70	99	60	126	69	87	85	94	58	43	61	64	79	82	61	2.91904	2.62744	2.54288	2.96767	3.36221	2.47817	3.54749	2.81625	2.94612	3.21584	2.91233	2.58522	1.8135	2.60105	2.38512	2.93133	2.31984	2.44481
ENSMUSG00000055480	Zfp458	chr13;chr13;chr13;chr13	67254918;67259561;67260117;67269031	67258144;67259656;67260243;67269068	-;-;-;-	3488	0.0947127	1	0.170203	1	-0.13723	1	306	255	409	304	384	266	360	246	377	359	384	260	288	316	299	302	423	253	11.1653	9.85292	13.507	12.8882	13.0413	10.9865	10.1357	10.0405	12.7665	13.5822	11.8972	11.5889	12.1462	13.4743	11.143	11.2059	11.967	10.1399
ENSMUSG00000055485	Soga1	chr2;chr2;chr2;chr2;chr2;chr2;chr2;chr2;chr2;chr2;chr2;chr2;chr2;chr2;chr2;chr2;chr2;chr2;chr2;chr2;chr2	157015799;157020190;157020870;157022817;157022855;157023797;157023797;157027387;157027387;157029480;157030519;157030788;157033258;157037050;157037170;157039827;157039827;157041894;157053519;157060188;157078229	157018499;157021537;157021200;157022887;157022887;157023868;157023868;157027472;157027638;157029647;157030623;157031018;157033383;157037310;157037310;157040239;157041002;157041956;157053677;157060412;157079254	-;-;-;-;-;-;-;-;-;-;-;-;-;-;-;-;-;-;-;-;-	7984	0.168515	1	-0.134944	1	0.182831	1	4364	4346	3965	3941	5092	4230	5724	4427	5317	4408	4831	3563	3642	3790	4257	4957	6979	3900	159.234	167.925	130.942	167.08	172.933	174.711	161.157	180.689	180.052	166.77	149.675	158.813	153.599	161.606	158.648	183.932	197.441	156.307
ENSMUSG00000055489	Ano5	chr7;chr7;chr7;chr7;chr7;chr7;chr7;chr7;chr7;chr7;chr7;chr7;chr7;chr7;chr7;chr7;chr7;chr7;chr7;chr7;chr7;chr7;chr7;chr7;chr7;chr7;chr7;chr7;chr7;chr7;chr7;chr7;chr7;chr7;chr7;chr7;chr7;chr7;chr7;chr7;chr7;chr7;chr7;chr7;chr7;chr7;chr7;chr7;chr7;chr7;chr7;chr7;chr7;chr7;chr7;chr7;chr7;chr7;chr7;chr7;chr7;chr7;chr7;chr7	51511029;51511041;51511107;51518817;51518817;51518817;51519433;51526198;51526198;51526198;51535448;51537722;51537722;51537722;51544791;51544791;51544791;51546662;51546662;51546662;51553830;51553830;51553830;51556158;51556158;51556158;51565481;51565481;51565481;51566263;51566263;51566263;51566489;51566489;51566489;51570267;51570267;51570267;51573000;51573000;51573000;51574678;51574678;51574678;51576504;51576504;51576612;51579485;51579485;51579485;51583713;51583713;51583713;51585323;51585323;51585323;51587638;51587638;51587638;51590563;51590563;51593624;51593624;51593624	51511250;51511250;51511250;51518860;51518860;51518860;51519467;51526251;51526251;51526251;51535489;51537835;51537835;51537835;51544859;51544859;51544859;51546946;51546946;51546946;51553943;51553943;51553943;51556270;51556270;51556270;51565615;51565615;51565615;51566368;51566368;51566368;51566549;51566549;51566549;51570418;51570418;51570418;51573074;51573074;51573074;51574900;51574900;51574900;51576673;51576673;51576673;51579582;51579582;51579582;51583843;51583843;51583843;51585528;51585528;51585528;51587816;51587816;51587816;51590668;51590668;51593905;51594360;51598709	+;+;+;+;+;+;+;+;+;+;+;+;+;+;+;+;+;+;+;+;+;+;+;+;+;+;+;+;+;+;+;+;+;+;+;+;+;+;+;+;+;+;+;+;+;+;+;+;+;+;+;+;+;+;+;+;+;+;+;+;+;+;+;+	7820	-0.0140212	1	0.131242	1	0.0847293	1	9	8	17	8	12	11	18	10	24	18	15	18	15	6	8	7	23	7	0.328392	0.309111	0.561415	0.339162	0.407541	0.454331	0.506784	0.408152	0.812722	0.681002	0.464733	0.802309	0.632617	0.255841	0.29814	0.259738	0.650686	0.280552
ENSMUSG00000055491	Pprc1	chr19;chr19;chr19;chr19;chr19;chr19;chr19;chr19;chr19;chr19;chr19;chr19;chr19;chr19;chr19;chr19;chr19;chr19;chr19;chr19;chr19;chr19;chr19;chr19;chr19;chr19;chr19;chr19;chr19;chr19;chr19;chr19;chr19;chr19;chr19;chr19;chr19;chr19;chr19;chr19;chr19;chr19;chr19;chr19;chr19;chr19;chr19;chr19;chr19;chr19;chr19;chr19;chr19;chr19;chr19;chr19;chr19;chr19;chr19;chr19;chr19;chr19;chr19;chr19;chr19;chr19;chr19;chr19;chr19;chr19;chr19	46044886;46056539;46056581;46056584;46056832;46056832;46056864;46057236;46057259;46061403;46061403;46061403;46061403;46061403;46061403;46061403;46061403;46061403;46062141;46062144;46062144;46062144;46062144;46062144;46062144;46062402;46062402;46062402;46062402;46062402;46062612;46062612;46062612;46062612;46062612;46062612;46064081;46065664;46065664;46065664;46065997;46067229;46067229;46067229;46067834;46068018;46068018;46068021;46069039;46069039;46069039;46069039;46071277;46071277;46071277;46071519;46071519;46071519;46071702;46071702;46071702;46071754;46072183;46072183;46072183;46072183;46072304;46072549;46072549;46072549;46072549	46045062;46056743;46056743;46056743;46057160;46056859;46056893;46057359;46057359;46061576;46061576;46061576;46061458;46061576;46061576;46061576;46061576;46061576;46062290;46062290;46062290;46062290;46062290;46062197;46062290;46062503;46062438;46062503;46062494;46062503;46062644;46062803;46062628;46065480;46065480;46065480;46064989;46065717;46065717;46065717;46067286;46067286;46067286;46067286;46068088;46068088;46068088;46068088;46069088;46069768;46069768;46069768;46071411;46071411;46071411;46071585;46071585;46071585;46071823;46071823;46071823;46071823;46072334;46072801;46072334;46072334;46072334;46072801;46072909;46072915;46072911	+;+;+;+;+;+;+;+;+;+;+;+;+;+;+;+;+;+;+;+;+;+;+;+;+;+;+;+;+;+;+;+;+;+;+;+;+;+;+;+;+;+;+;+;+;+;+;+;+;+;+;+;+;+;+;+;+;+;+;+;+;+;+;+;+;+;+;+;+;+;+	7516	-0.0987378	1	-0.0839307	1	0.0976238	1	1431	1619	1468	1264	1326	1304	1958	1496	1452	1392	1685	1145	1327	1132	1446	1545	2103	1305	52.2143	62.5564	48.4798	53.5876	45.0333	53.8589	55.1269	61.0595	49.1697	52.6641	52.2051	51.0358	55.9655	48.2687	53.8888	57.328	59.4954	52.3028
ENSMUSG00000055493	Epm2a	chr10;chr10;chr10;chr10;chr10;chr10	11343404;11343453;11390811;11448642;11448642;11457140	11343768;11343768;11390985;11448883;11448698;11459644	+;+;+;+;+;+	3287	-0.208727	1	-0.101231	1	-0.105125	1	163	162	228	132	170	139	182	134	192	143	162	124	177	137	177	158	247	138	5.94754	6.2595	7.52957	5.59617	5.7735	5.74109	5.12415	5.46923	6.50178	5.41018	5.01912	5.52702	7.46488	5.84171	6.59635	5.86267	6.98781	5.53087
ENSMUSG00000055494	Gm14168	chr2;chr2	156571792;156575367	156571897;156577457	+;+	2197	-0.282214	1	-0.000752392	1	-0.183602	1	98	69	110	76	75	58	103	62	106	101	84	59	62	73	68	78	88	46	3.57582	2.66608	3.63269	3.22204	2.54713	2.39556	2.89993	2.53054	3.58952	3.82118	2.60251	2.62979	2.61482	3.11274	2.53419	2.89423	2.48958	1.84362
ENSMUSG00000055497	Gm9974	chr16	17081999	17082691	-	693	2.04166	1	-0.22836	1	0.0142366	1	0	0	1	0	4	1	0	1	3	0	0	3	2	3	1	1	1	5	0	0	0.0330244	0	0.135847	0.0413028	0	0.0408152	0.10159	0	0	0.133718	0.0843489	0.127921	0.0372675	0.0371055	0.0282907	0.200394
ENSMUSG00000055515	Vmn2r81	chr10;chr10;chr10;chr10;chr10;chr10	79247777;79267190;79268052;79270507;79274600;79292946	79248008;79267481;79268861;79270734;79274723;79294535	+;+;+;+;+;+	3276	0	1	0	1	5.12548e-15	1	0	0	0	0	0	0	0	0	0	0	0	0	0	0	0	0	0	0	0	0	0	0	0	0	0	0	0	0	0	0	0	0	0	0	0	0
ENSMUSG00000055523	Gucy2g	chr19;chr19;chr19;chr19;chr19;chr19;chr19;chr19;chr19;chr19;chr19;chr19;chr19;chr19;chr19;chr19;chr19;chr19;chr19;chr19;chr19	55198297;55199464;55202095;55203011;55206152;55207863;55210212;55215045;55217263;55222327;55222874;55223687;55225961;55227343;55228123;55229708;55231018;55233039;55235548;55237750;55240853	55198788;55199555;55202193;55203185;55206344;55208003;55210389;55215200;55217431;55222398;55222978;55223770;55226098;55227518;55228235;55229843;55231159;55233224;55235657;55238098;55241236	-;-;-;-;-;-;-;-;-;-;-;-;-;-;-;-;-;-;-;-;-	3690	0	1	0.786471	1	5.12548e-15	1	0	0	0	0	0	0	0	1	2	0	3	2	0	0	0	0	0	0	0	0	0	0	0	0	0	0.0408152	0.0677268	0	0.0929467	0.0891454	0	0	0	0	0	0
ENSMUSG00000055531	Cpsf6	chr10;chr10;chr10;chr10;chr10;chr10;chr10;chr10;chr10;chr10;chr10;chr10;chr10;chr10;chr10;chr10;chr10;chr10;chr10;chr10;chr10;chr10;chr10;chr10;chr10;chr10;chr10;chr10;chr10;chr10;chr10;chr10;chr10;chr10;chr10;chr10;chr10;chr10;chr10;chr10;chr10;chr10;chr10;chr10;chr10;chr10;chr10;chr10;chr10;chr10;chr10;chr10;chr10;chr10;chr10	117344673;117349039;117349042;117349374;117353805;117355526;117355782;117355935;117355935;117355935;117355935;117355935;117358892;117358993;117358993;117358993;117358993;117358993;117360440;117360440;117360440;117360440;117360440;117360440;117360856;117360856;117360856;117360856;117360856;117360856;117361774;117362014;117362014;117362014;117362014;117362975;117362975;117362975;117362975;117366081;117366081;117366081;117366081;117366178;117367779;117367779;117367779;117367779;117367779;117376839;117376839;117376839;117376839;117377578;117379980	117349467;117349501;117349467;117349467;117356124;117355852;117355852;117356056;117356127;117356124;117356127;117356124;117359146;117359146;117359146;117359146;117359146;117359146;117360555;117360555;117360555;117360555;117360555;117360555;117363233;117361360;117360944;117361360;117361360;117361360;117361884;117362187;117362187;117362187;117362187;117363120;117363120;117363120;117363120;117366184;117366184;117366184;117366184;117366184;117367988;117367988;117367988;117367988;117367988;117376928;117376929;117376973;117376970;117377701;117380015	-;-;-;-;-;-;-;-;-;-;-;-;-;-;-;-;-;-;-;-;-;-;-;-;-;-;-;-;-;-;-;-;-;-;-;-;-;-;-;-;-;-;-;-;-;-;-;-;-;-;-;-;-;-;-	10510	-0.0277013	1	0.0968487	1	-0.0991463	1	7233	7532	8357	6378	8142	6492	9472	6704	7498	7175	9619	6275	7497	6935	7610	7470	9688	7105	263.918	291.028	275.985	270.397	276.517	268.138	266.681	273.625	253.908	271.455	298.018	279.694	316.182	295.71	283.606	277.178	274.08	284.76
ENSMUSG00000055538	Zcchc24	chr14;chr14;chr14;chr14;chr14;chr14	25711642;25711644;25719627;25719627;25757011;25768611	25715402;25715402;25719791;25719792;25757211;25769039	-;-;-;-;-;-	4557	0.0246677	1	0.022606	1	0.132726	1	673	583	790	530	794	604	802	622	790	693	771	578	488	547	604	660	861	598	24.5564	22.5265	26.0893	22.4695	26.9656	24.9469	22.5801	25.387	26.7521	26.2186	23.8873	25.763	20.5811	23.3242	22.5096	24.4896	24.3583	23.9671
ENSMUSG00000055540	Epha6	chr16;chr16;chr16;chr16;chr16;chr16;chr16;chr16;chr16;chr16;chr16;chr16;chr16;chr16;chr16;chr16;chr16;chr16;chr16;chr16;chr16;chr16;chr16;chr16;chr16;chr16;chr16;chr16;chr16;chr16;chr16;chr16;chr16	59653483;59655724;59666555;59682609;59760161;59775543;59775543;59818936;59818936;59839242;59839242;59915784;59915784;59954652;59954652;59956869;59956869;59960334;59960334;60005537;60005537;60060103;60205472;60220981;60424262;60424721;60483597;60526449;60526449;60526449;60604864;60604864;60604864	59654134;59655873;59666748;59682758;59760441;59775752;59775752;59818997;59818997;59839367;59839367;59915969;59915969;59954777;59954777;59956939;59956939;59960442;59960442;60005721;60005699;60060227;60205807;60221136;60425384;60425384;60483910;60526513;60526513;60526513;60605219;60605531;60605248	-;-;-;-;-;-;-;-;-;-;-;-;-;-;-;-;-;-;-;-;-;-;-;-;-;-;-;-;-;-;-;-;-	5289	0.129352	1	-0.519229	0.369188	-0.066163	1	84	59	106	85	91	74	129	64	110	69	67	53	81	75	81	93	117	59	3.06499	2.27969	3.50059	3.6036	3.09052	3.05641	3.63195	2.61217	3.72498	2.61051	2.07581	2.36235	3.41613	3.19802	3.01867	3.45081	3.31001	2.36465
ENSMUSG00000055541	Lair1	chr7;chr7;chr7;chr7;chr7;chr7;chr7;chr7;chr7;chr7;chr7;chr7;chr7;chr7;chr7;chr7;chr7;chr7;chr7;chr7;chr7;chr7;chr7;chr7;chr7;chr7;chr7;chr7;chr7;chr7;chr7;chr7;chr7;chr7;chr7;chr7;chr7;chr7;chr7;chr7;chr7;chr7;chr7;chr7;chr7;chr7;chr7;chr7;chr7;chr7;chr7;chr7;chr7;chr7;chr7;chr7;chr7;chr7;chr7;chr7;chr7;chr7;chr7;chr7;chr7;chr7;chr7;chr7	4003402;4007073;4008059;4008980;4009007;4009167;4009573;4009663;4009663;4010251;4010251;4010251;4010251;4010251;4010251;4010251;4010466;4010466;4010466;4010466;4010466;4010466;4010466;4010466;4010467;4010590;4010590;4010590;4010590;4010590;4010590;4010590;4010590;4010590;4010730;4010730;4010730;4010730;4010730;4010730;4010730;4027005;4027203;4028321;4028707;4028707;4028707;4028707;4028707;4028707;4055797;4055797;4055797;4055918;4055918;4055918;4055918;4055918;4055918;4063069;4063069;4063069;4063069;4063069;4063069;4063069;4063069;4063069	4009834;4009834;4009834;4009834;4009834;4009834;4009834;4009834;4009834;4010300;4010300;4010300;4010300;4010300;4010300;4010300;4010503;4010503;4010503;4010503;4010503;4010503;4010503;4010503;4010503;4010632;4010632;4010632;4010632;4010632;4010632;4010632;4010632;4010632;4010846;4010846;4010846;4010846;4010846;4010846;4010846;4027048;4027242;4028407;4029036;4029036;4029036;4029036;4029036;4029036;4055953;4055953;4055953;4055953;4055953;4055953;4055953;4055953;4055953;4063148;4063141;4063141;4063116;4063139;4063161;4063174;4063204;4063179	-;-;-;-;-;-;-;-;-;-;-;-;-;-;-;-;-;-;-;-;-;-;-;-;-;-;-;-;-;-;-;-;-;-;-;-;-;-;-;-;-;-;-;-;-;-;-;-;-;-;-;-;-;-;-;-;-;-;-;-;-;-;-;-;-;-;-;-	7475	-0.226816	1	0.338832	0.81573	-0.436271	0.993843	88	50	96	60	70	54	80	74	87	90	109	79	79	80	96	66	99	58	3.21094	1.93194	3.17034	2.54372	2.37732	2.23035	2.25237	3.02032	2.94612	3.40501	3.37706	3.52125	3.33178	3.41122	3.57768	2.44896	2.80078	2.32457
ENSMUSG00000055546	Timd4	chr11;chr11;chr11;chr11;chr11;chr11;chr11;chr11;chr11	46810800;46815431;46817549;46819177;46819991;46837028;46839261;46842156;46843119	46810869;46815772;46817782;46819260;46820044;46837074;46839348;46842195;46844332	+;+;+;+;+;+;+;+;+	2173	0.0867191	1	-1.19071	1	-2.77356	1	1	0	0	1	0	0	1	2	0	1	0	0	0	2	0	0	0	0	0.036488	0	0	0.0423953	0	0	0.0281547	0.0816304	0	0.0378334	0	0	0	0.0852804	0	0	0	0
ENSMUSG00000055547	Apobec4	chr1;chr1	152750551;152756193	152750764;152757544	+;+	1566	-3.78713	1	0.884809	1	2.21695	1	1	1	3	0	0	0	3	0	1	3	4	0	0	1	0	2	4	1	0.036488	0.0386389	0.0990732	0	0	0	0.084464	0	0.0338634	0.1135	0.123929	0	0	0.0426402	0	0.074211	0.113163	0.0400788
ENSMUSG00000055553	Kxd1	chr8;chr8;chr8;chr8;chr8;chr8;chr8;chr8;chr8;chr8;chr8;chr8;chr8;chr8;chr8;chr8;chr8;chr8;chr8;chr8;chr8;chr8;chr8;chr8;chr8;chr8;chr8;chr8;chr8;chr8;chr8;chr8;chr8;chr8;chr8;chr8;chr8;chr8;chr8;chr8;chr8;chr8;chr8;chr8;chr8	70508272;70508450;70509296;70509296;70509521;70509521;70513396;70513604;70514127;70514595;70514690;70515395;70515395;70515395;70515395;70515395;70515395;70515395;70518365;70518365;70518365;70518365;70518365;70518365;70518365;70518411;70519071;70519872;70519937;70519937;70519937;70519937;70519937;70519937;70519937;70520488;70523063;70523063;70523063;70523063;70523063;70523178;70527645;70527645;70527645	70508528;70508528;70509382;70509382;70509634;70509634;70514168;70514168;70514168;70514748;70514748;70515441;70515441;70515441;70515441;70515441;70515441;70515441;70518517;70518517;70518517;70518517;70518517;70518517;70518517;70518517;70520061;70520061;70520061;70520061;70520061;70520061;70520061;70520061;70520061;70520558;70523090;70523104;70523180;70523180;70523163;70523279;70527783;70527956;70527956	-;-;-;-;-;-;-;-;-;-;-;-;-;-;-;-;-;-;-;-;-;-;-;-;-;-;-;-;-;-;-;-;-;-;-;-;-;-;-;-;-;-;-;-;-	3176	0.143341	1	-0.064916	1	0.0904191	1	531	499	582	518	566	553	761	563	529	543	654	418	435	468	602	602	767	516	19.3751	19.2808	19.2202	21.9607	19.2224	22.8405	21.4257	22.9789	17.9137	20.5436	20.2624	18.6314	18.3459	19.9556	22.435	22.3375	21.699	20.6807
ENSMUSG00000055555	4930502E18Rik	chrX;chrX;chrX;chrX;chrX	53724826;53727367;53733727;53736275;53737666	53725048;53727548;53733859;53736387;53738441	+;+;+;+;+	1427	0.0980548	1	-2.30352	1	0.432539	1	0	1	1	0	0	2	2	2	3	0	0	1	2	1	2	4	0	4	0	0.0386389	0.0330244	0	0	0.0826056	0.0563094	0.0816304	0.10159	0	0	0.0445727	0.0843489	0.0426402	0.074535	0.148422	0	0.160315
ENSMUSG00000055560	Zfp459	chr13;chr13;chr13;chr13	67405722;67413108;67413834;67421342	67408742;67413203;67413960;67421418	-;-;-;-	3321	0.0989492	1	0.130938	1	-0.114917	1	54	38	56	32	64	51	61	31	48	32	68	39	45	40	36	40	53	39	1.97035	1.46828	1.84937	1.35665	2.17355	2.10644	1.71744	1.26527	1.62544	1.21067	2.10679	1.73834	1.89785	1.70561	1.34163	1.48422	1.49941	1.56307
ENSMUSG00000055561	Spink5	chr18;chr18;chr18;chr18;chr18;chr18;chr18;chr18;chr18;chr18;chr18;chr18;chr18;chr18;chr18;chr18;chr18;chr18;chr18;chr18;chr18;chr18;chr18;chr18;chr18;chr18;chr18;chr18;chr18;chr18;chr18;chr18	43963235;43964443;43966999;43969292;43977649;43981132;43982180;43983546;43986296;43987781;43989358;43990664;43992162;43992879;43996616;43998783;43999801;44000511;44003195;44006371;44007629;44009182;44009909;44010200;44012842;44013923;44014688;44014884;44015589;44016368;44018701;44020824	43963360;43964468;43967126;43969367;43977776;43981195;43982307;43983612;43986423;43987868;43989485;43990742;43992289;43992927;43996743;43998864;43999928;44000571;44003322;44006464;44007756;44009254;44010036;44010278;44012969;44013992;44014777;44015011;44015685;44016498;44018791;44022501	+;+;+;+;+;+;+;+;+;+;+;+;+;+;+;+;+;+;+;+;+;+;+;+;+;+;+;+;+;+;+;+	4785	0	1	0	1	5.12548e-15	1	0	0	0	0	0	0	0	0	0	0	0	0	0	0	0	0	0	0	0	0	0	0	0	0	0	0	0	0	0	0	0	0	0	0	0	0
ENSMUSG00000055567	Unc80	chr1;chr1;chr1;chr1;chr1;chr1;chr1;chr1;chr1;chr1;chr1;chr1;chr1;chr1;chr1;chr1;chr1;chr1;chr1;chr1;chr1;chr1;chr1;chr1;chr1;chr1;chr1;chr1;chr1;chr1;chr1;chr1;chr1;chr1;chr1;chr1;chr1;chr1;chr1;chr1;chr1;chr1;chr1;chr1;chr1;chr1;chr1;chr1;chr1;chr1;chr1;chr1;chr1;chr1;chr1;chr1;chr1;chr1;chr1;chr1;chr1;chr1;chr1;chr1;chr1;chr1;chr1;chr1;chr1;chr1;chr1;chr1;chr1;chr1;chr1;chr1;chr1;chr1;chr1;chr1;chr1;chr1;chr1;chr1;chr1;chr1;chr1;chr1;chr1;chr1;chr1;chr1;chr1;chr1;chr1;chr1;chr1;chr1;chr1;chr1;chr1;chr1;chr1;chr1;chr1;chr1;chr1;chr1;chr1;chr1;chr1;chr1;chr1;chr1;chr1;chr1;chr1;chr1;chr1;chr1;chr1;chr1;chr1;chr1;chr1;chr1;chr1;chr1;chr1;chr1;chr1;chr1;chr1;chr1;chr1;chr1;chr1;chr1;chr1;chr1;chr1;chr1;chr1;chr1;chr1;chr1;chr1;chr1;chr1;chr1	66468367;66468414;66468430;66468447;66469464;66469464;66469464;66469464;66471976;66471976;66471976;66471976;66473231;66473231;66473231;66473231;66483241;66483241;66483241;66483241;66485765;66485765;66485765;66485765;66490992;66490992;66503530;66503530;66503530;66504923;66504923;66504923;66506630;66506630;66507326;66507326;66509267;66509267;66510550;66510550;66521455;66521455;66525643;66525643;66527872;66527872;66529972;66529972;66530755;66530755;66549728;66549728;66550946;66550946;66552154;66552154;66554927;66554927;66569790;66569790;66590195;66590195;66593665;66593665;66601055;66601055;66606452;66608392;66608392;66612088;66612088;66618162;66618162;66619425;66619425;66622456;66622456;66623210;66623210;66626428;66626428;66627194;66627194;66631388;66631388;66635857;66635857;66636928;66636928;66637914;66637914;66639246;66639246;66640551;66640551;66641616;66641616;66644272;66644272;66646371;66646371;66648381;66648381;66648901;66648901;66649674;66649674;66651460;66651460;66653296;66653296;66654010;66654010;66654384;66654384;66669096;66669096;66671586;66671586;66672657;66672657;66673730;66673987;66673987;66674887;66674887;66677316;66677316;66678065;66678065;66679564;66679564;66679699;66683149;66683149;66683149;66685616;66685616;66692508;66692508;66692508;66693692;66693692;66693692;66694365;66694365;66694365;66695330;66695330;66695330	66468538;66468538;66468538;66468538;66469512;66469512;66469512;66469512;66472132;66472132;66472132;66472132;66473532;66473532;66473532;66473532;66483364;66483364;66483364;66483364;66485841;66486190;66485841;66485841;66491131;66491131;66503791;66503791;66503791;66505057;66504944;66505057;66506846;66506846;66507466;66507466;66509535;66509535;66510924;66510924;66521601;66521601;66525790;66525790;66528020;66528020;66530138;66530138;66530853;66530853;66549936;66549936;66551052;66551052;66552250;66552250;66555099;66555099;66570002;66570002;66590330;66590330;66593798;66593798;66601220;66601220;66606655;66608492;66608492;66612288;66612288;66618269;66618269;66619563;66619563;66622637;66622637;66623341;66623341;66626614;66626614;66627322;66627322;66631531;66631531;66635957;66635957;66637014;66637014;66638097;66638097;66639340;66639340;66640640;66640640;66641717;66641717;66644452;66644452;66646639;66646639;66648515;66648515;66649039;66649039;66649770;66649770;66651630;66651630;66653388;66653388;66654045;66654045;66654602;66654602;66669296;66669296;66671709;66671709;66672782;66672782;66674316;66674110;66674110;66675093;66675093;66677500;66677500;66678230;66678230;66679743;66679743;66679743;66683287;66683287;66683287;66685672;66685672;66692589;66692589;66692589;66693803;66693803;66693803;66694564;66694564;66694564;66696663;66699866;66699866	+;+;+;+;+;+;+;+;+;+;+;+;+;+;+;+;+;+;+;+;+;+;+;+;+;+;+;+;+;+;+;+;+;+;+;+;+;+;+;+;+;+;+;+;+;+;+;+;+;+;+;+;+;+;+;+;+;+;+;+;+;+;+;+;+;+;+;+;+;+;+;+;+;+;+;+;+;+;+;+;+;+;+;+;+;+;+;+;+;+;+;+;+;+;+;+;+;+;+;+;+;+;+;+;+;+;+;+;+;+;+;+;+;+;+;+;+;+;+;+;+;+;+;+;+;+;+;+;+;+;+;+;+;+;+;+;+;+;+;+;+;+;+;+;+;+;+;+;+;+	15143	0.134588	1	-0.201726	1	-0.101887	1	92	92	128	77	140	101	140	95	161	103	117	91	122	113	104	129	159	88	3.35689	3.55478	4.22712	3.26443	4.75465	4.17158	3.94166	3.87744	5.45201	3.89684	3.62492	4.05612	5.14528	4.81834	3.87582	4.78661	4.49822	3.52693
ENSMUSG00000055571	Olfr305	chr7;chr7;chr7;chr7;chr7;chr7;chr7	86360854;86360854;86360854;86363376;86366590;86366605;86366900	86364354;86364354;86364354;86364335;86366837;86366837;86366928	-;-;-;-;-;-;-	3778	0	1	0	1	5.12548e-15	1	0	0	0	0	0	0	0	0	0	0	0	0	0	0	0	0	0	0	0	0	0	0	0	0	0	0	0	0	0	0	0	0	0	0	0	0
ENSMUSG00000055594	5530400C23Rik	chr6;chr6;chr6;chr6	133292216;133293157;133294101;133295701	133292314;133293198;133294516;133295792	+;+;+;+	649	0	1	0	1	5.12548e-15	1	0	0	0	0	0	0	0	0	0	0	0	0	0	0	0	0	0	0	0	0	0	0	0	0	0	0	0	0	0	0	0	0	0	0	0	0
ENSMUSG00000055602	Tcp10b	chr17;chr17;chr17;chr17;chr17;chr17;chr17;chr17;chr17;chr17;chr17;chr17;chr17;chr17;chr17;chr17;chr17;chr17;chr17;chr17;chr17;chr17;chr17;chr17;chr17;chr17;chr17;chr17;chr17;chr17;chr17;chr17;chr17;chr17	13061104;13061124;13061846;13061846;13062289;13062289;13062289;13062850;13062850;13062850;13066214;13066214;13066214;13067646;13067646;13067646;13069669;13069669;13069669;13070846;13070846;13070846;13073475;13073475;13073475;13075606;13075606;13075606;13080071;13080071;13080071;13081559;13081559;13081559	13061206;13061972;13062060;13061972;13062440;13062440;13062440;13063065;13063065;13063065;13066372;13066372;13066372;13067745;13067745;13067745;13069772;13069772;13069772;13070944;13070944;13070944;13073615;13073615;13073615;13075690;13075690;13075690;13080188;13080188;13080188;13081634;13082123;13082481	+;+;+;+;+;+;+;+;+;+;+;+;+;+;+;+;+;+;+;+;+;+;+;+;+;+;+;+;+;+;+;+;+;+	3054	3.59976	1	0.904012	1	3.0635	1	0	0	0	2	1	1	1	0	0	0	1	1	0	0	0	1	2	0	0	0	0	0.0847905	0.0339618	0.0413028	0.0281547	0	0	0	0.0309822	0.0445727	0	0	0	0.0371055	0.0565814	0
ENSMUSG00000055609	Hba-x	chr11;chr11;chr11;chr11;chr11;chr11	32276400;32276893;32277569;32277569;32277880;32277880	32276758;32277029;32277773;32277773;32278116;32278116	+;+;+;+;+;+	938	0.557869	1	0.752123	1	0.824779	1	211	250	72	154	310	290	343	204	104	100	561	338	139	84	340	118	523	500	7.69896	9.65972	2.37776	6.52887	10.5281	11.9778	9.65706	8.3263	3.5218	3.78334	17.381	15.0656	5.86225	3.58178	12.671	4.37845	14.796	20.0394
ENSMUSG00000055610	Olfr307	chr7;chr7;chr7;chr7;chr7	86332176;86332176;86335406;86337310;86337310	86336413;86336416;86336417;86337566;86337586	-;-;-;-;-	4519	0	1	0	1	5.12548e-15	1	0	0	0	0	0	0	0	0	0	0	0	0	0	0	0	0	0	0	0	0	0	0	0	0	0	0	0	0	0	0	0	0	0	0	0	0
ENSMUSG00000055612	Cdca7	chr2;chr2;chr2;chr2;chr2;chr2;chr2;chr2;chr2;chr2;chr2;chr2;chr2;chr2;chr2;chr2;chr2;chr2;chr2;chr2;chr2	72476159;72476253;72476390;72478906;72478906;72478906;72479614;72481691;72481691;72481691;72482429;72482429;72483355;72483564;72483879;72484599;72484599;72485107;72485176;72485720;72485720	72476311;72476311;72476678;72479028;72479028;72479028;72479718;72481860;72481948;72481948;72482497;72482512;72483561;72484016;72484016;72484743;72484748;72485312;72485312;72486202;72486893	+;+;+;+;+;+;+;+;+;+;+;+;+;+;+;+;+;+;+;+;+	3202	-0.0479484	1	0.021646	1	0.0932469	1	5019	4764	4694	3576	5243	4245	6839	4919	4729	4524	6605	4170	6638	6861	7895	8401	10534	7858	183.133	184.076	155.017	151.605	178.061	175.33	192.55	200.77	160.14	171.158	204.638	185.868	279.954	292.555	294.227	311.723	298.014	314.939
ENSMUSG00000055621	Olfr636-ps1	chr7	103989102	103990036	-	935	0	1	0	1	5.12548e-15	1	0	0	0	0	0	0	0	0	0	0	0	0	0	0	0	0	0	0	0	0	0	0	0	0	0	0	0	0	0	0	0	0	0	0	0	0
ENSMUSG00000055629	B4galnt4	chr7;chr7;chr7;chr7;chr7;chr7;chr7;chr7;chr7;chr7;chr7;chr7;chr7;chr7;chr7;chr7;chr7;chr7;chr7;chr7;chr7;chr7;chr7;chr7;chr7;chr7;chr7;chr7;chr7;chr7;chr7;chr7;chr7;chr7;chr7;chr7;chr7;chr7;chr7;chr7;chr7;chr7;chr7;chr7;chr7;chr7;chr7	141061104;141061365;141063837;141063837;141064278;141064278;141064460;141064460;141064494;141064641;141064641;141064807;141065054;141065054;141065054;141065327;141065327;141065327;141066932;141066932;141067110;141067110;141067327;141067327;141067520;141067520;141067700;141067700;141067873;141067873;141070275;141070411;141070411;141070602;141070788;141070788;141070788;141070788;141071042;141071042;141071208;141071208;141071637;141071637;141071996;141071996;141072018	141061424;141061424;141063940;141063940;141064373;141064373;141064907;141064555;141064555;141064907;141064731;141064907;141065121;141065121;141065121;141065405;141065377;141065405;141066998;141066998;141067244;141067244;141067436;141067436;141067620;141067620;141067800;141067800;141068761;141068761;141070694;141070694;141070694;141070694;141070879;141070941;141070852;141070941;141071114;141071114;141071361;141071361;141071763;141071763;141072400;141072400;141072308	+;+;+;+;+;+;+;+;+;+;+;+;+;+;+;+;+;+;+;+;+;+;+;+;+;+;+;+;+;+;+;+;+;+;+;+;+;+;+;+;+;+;+;+;+;+;+	3852	-0.0541391	1	-0.255383	0.194405	0.129755	1	1888	1729	1939	1564	1867	1517	2448	1728	2071	1650	1729	1340	1336	1362	1620	1772	2339	1478	68.8893	66.8067	64.0343	66.3062	63.4066	62.6564	68.9227	70.5286	70.1311	62.4252	53.5683	59.7274	56.3451	58.076	60.3734	65.7509	66.172	59.2365
ENSMUSG00000055632	Hmcn2	chr2;chr2;chr2;chr2;chr2;chr2;chr2;chr2;chr2;chr2;chr2;chr2;chr2;chr2;chr2;chr2;chr2;chr2;chr2;chr2;chr2;chr2;chr2;chr2;chr2;chr2;chr2;chr2;chr2;chr2;chr2;chr2;chr2;chr2;chr2;chr2;chr2;chr2;chr2;chr2;chr2;chr2;chr2;chr2;chr2;chr2;chr2;chr2;chr2;chr2;chr2;chr2;chr2;chr2;chr2;chr2;chr2;chr2;chr2;chr2;chr2;chr2;chr2;chr2;chr2;chr2;chr2;chr2;chr2;chr2;chr2;chr2;chr2;chr2;chr2;chr2;chr2;chr2;chr2;chr2;chr2;chr2;chr2;chr2;chr2;chr2;chr2;chr2;chr2;chr2;chr2;chr2;chr2;chr2;chr2;chr2;chr2;chr2;chr2;chr2;chr2;chr2;chr2;chr2;chr2;chr2;chr2;chr2;chr2;chr2;chr2;chr2;chr2;chr2;chr2;chr2;chr2;chr2;chr2;chr2;chr2;chr2;chr2;chr2;chr2;chr2;chr2;chr2;chr2;chr2;chr2;chr2;chr2;chr2;chr2	31314415;31333855;31335414;31336507;31343056;31344012;31344469;31346462;31349978;31350519;31352609;31353716;31354166;31354622;31356224;31360881;31361797;31362158;31364217;31368951;31369174;31370781;31378241;31380228;31381042;31382327;31383650;31384047;31384839;31385150;31386611;31388167;31389003;31389255;31390940;31391415;31392130;31392962;31394689;31396021;31396644;31397476;31397689;31398881;31400019;31400277;31401600;31401600;31402412;31402412;31403653;31404714;31404714;31405486;31405486;31405778;31405781;31406381;31406992;31408931;31411249;31411721;31412474;31413254;31413567;31414527;31415201;31416710;31419822;31420058;31420298;31420773;31422603;31423090;31423892;31424197;31424366;31425138;31425354;31426145;31426797;31428188;31428955;31430339;31430715;31431082;31432133;31433275;31434684;31435711;31438062;31438248;31445074;31445074;31446735;31450808;31450808;31450808;31452810;31452810;31452810;31453043;31453043;31453043;31453383;31453383;31453383;31454628;31454628;31454628;31454708;31454805;31454805;31454805;31455492;31455492;31455492;31455492;31457060;31457060;31457060;31457060;31457733;31457733;31457733;31457733;31458684;31458684;31458684;31459081;31459081;31459081;31460050;31460050;31460050	31314676;31333925;31335572;31336629;31343227;31344118;31344589;31346725;31350122;31350640;31352881;31353857;31354293;31354735;31356373;31361069;31361892;31362285;31364361;31369063;31369330;31370946;31378368;31380482;31381128;31382521;31383814;31384187;31384965;31385304;31386889;31388445;31389111;31389449;31391117;31391526;31392225;31393138;31394846;31396144;31396819;31397572;31397808;31399042;31400300;31400300;31401767;31401767;31402525;31402525;31403739;31404905;31404905;31405659;31405659;31405814;31405894;31406523;31407142;31409149;31411362;31411908;31412570;31413415;31413680;31414729;31415282;31416841;31419965;31420217;31420422;31420956;31422700;31423356;31424067;31424278;31424502;31425279;31425498;31426272;31426953;31428309;31429119;31430446;31430849;31431216;31432323;31433488;31434818;31435901;31438329;31438329;31445343;31445343;31446875;31450957;31450957;31450957;31452947;31452947;31452947;31453164;31453164;31453164;31453620;31453620;31453620;31454690;31454690;31454690;31454927;31454927;31454927;31454927;31455626;31455626;31455626;31455626;31457188;31457188;31457188;31457188;31457989;31458053;31458053;31458053;31458803;31458803;31458803;31459207;31459207;31459207;31460737;31460724;31460738	+;+;+;+;+;+;+;+;+;+;+;+;+;+;+;+;+;+;+;+;+;+;+;+;+;+;+;+;+;+;+;+;+;+;+;+;+;+;+;+;+;+;+;+;+;+;+;+;+;+;+;+;+;+;+;+;+;+;+;+;+;+;+;+;+;+;+;+;+;+;+;+;+;+;+;+;+;+;+;+;+;+;+;+;+;+;+;+;+;+;+;+;+;+;+;+;+;+;+;+;+;+;+;+;+;+;+;+;+;+;+;+;+;+;+;+;+;+;+;+;+;+;+;+;+;+;+;+;+;+;+;+;+;+;+	16073	0.625462	1	-0.593136	1	0.333222	1	4	0	5	3	6	4	2	7	6	8	0	1	2	1	5	3	6	3	0.145952	0	0.165122	0.127186	0.203771	0.165211	0.0563094	0.285706	0.203181	0.302667	0	0.0445727	0.0843489	0.0426402	0.186338	0.111316	0.169744	0.120236
ENSMUSG00000055633	Zfp580	chr7;chr7;chr7;chr7	5051538;5051989;5052805;5052805	5051714;5052150;5053723;5053335	+;+;+;+	1258	0.172468	1	0.263828	0.749606	-0.00612069	1	163	163	227	175	225	175	219	144	215	195	279	159	182	156	185	211	231	170	5.94754	6.29814	7.49654	7.41917	7.64139	7.22799	6.16588	5.87739	7.28064	7.37752	8.64404	7.08706	7.67575	6.65187	6.89449	7.82926	6.53515	6.81339
ENSMUSG00000055639	Dach1	chr14;chr14;chr14;chr14;chr14;chr14;chr14;chr14;chr14;chr14;chr14;chr14;chr14;chr14;chr14;chr14;chr14;chr14;chr14;chr14;chr14;chr14;chr14;chr14;chr14;chr14;chr14;chr14;chr14;chr14;chr14;chr14;chr14	97786853;97786853;97825866;97827742;97827742;97828241;97828241;97828241;97831294;97831294;97831294;97840089;97840089;97840089;97901301;97901301;97901301;97903151;97903151;97903151;97915797;97915797;97915797;97916393;97969807;97969807;97969807;98018878;98018878;98018878;98168483;98168483;98168483	97789619;97789619;97827810;97827810;97827810;97828384;97828384;97828384;97831441;97831441;97831441;97840240;97840240;97840240;97901435;97901435;97901435;97903286;97903286;97903286;97915969;97915969;97915969;97916548;97969968;97969968;97969968;98018993;98018993;98018993;98169765;98169543;98169543	-;-;-;-;-;-;-;-;-;-;-;-;-;-;-;-;-;-;-;-;-;-;-;-;-;-;-;-;-;-;-;-;-	7317	-0.0205607	1	0.234098	1	-0.0636962	1	2377	2402	2183	1910	2167	2264	2793	2184	1960	1943	3564	2048	2068	1815	2234	1898	2757	2215	86.7319	92.8106	72.0923	80.9749	73.5951	93.5095	78.636	89.1404	66.3723	73.5104	110.421	91.2849	87.2168	77.392	83.2556	70.4262	77.9975	88.7745
ENSMUSG00000055643	Ubqln5	chr7	104127912	104129826	-	1915	0	1	0	1	5.12548e-15	1	0	0	0	0	0	0	0	0	0	0	0	0	0	0	0	0	0	0	0	0	0	0	0	0	0	0	0	0	0	0	0	0	0	0	0	0
ENSMUSG00000055652	Klhl25	chr7;chr7;chr7;chr7;chr7;chr7;chr7;chr7;chr7;chr7;chr7;chr7;chr7;chr7	75848310;75848338;75848341;75848364;75848397;75848441;75865337;75865337;75865337;75865337;75866224;75872698;75872698;75872698	75848473;75848484;75848484;75848442;75848473;75848576;75865627;75867491;75867141;75867141;75867487;75873525;75874130;75874131	+;+;+;+;+;+;+;+;+;+;+;+;+;+	3856	-0.0891045	1	-0.331906	0.295589	0.132061	1	1588	1410	1622	1426	1332	1222	2003	1369	1823	1424	1322	975	755	840	953	1095	1336	864	57.9429	54.4808	53.5656	60.4556	45.2371	50.472	56.3938	55.876	61.733	53.8748	40.9585	43.4584	31.8417	35.8178	35.5159	40.6305	37.7964	34.6281
ENSMUSG00000055653	Gpc3	chrX;chrX;chrX;chrX;chrX;chrX;chrX;chrX;chrX;chrX;chrX;chrX;chrX	52272426;52314837;52365722;52387664;52388109;52397073;52397073;52428440;52428440;52582797;52582797;52613633;52613633	52272954;52314996;52365842;52388234;52388234;52397206;52397206;52429134;52429134;52582958;52582958;52613950;52613921	-;-;-;-;-;-;-;-;-;-;-;-;-	2690	-0.0372932	1	0.207336	1	-0.207002	1	216	254	230	192	254	189	285	206	176	196	308	198	185	158	214	151	256	165	7.8814	9.81428	7.59561	8.13989	8.62628	7.80623	8.02408	8.40793	5.95996	7.41535	9.54253	8.8254	7.80228	6.73715	7.97525	5.60293	7.24242	6.613
ENSMUSG00000055660	Mettl4	chr17;chr17;chr17;chr17;chr17;chr17;chr17;chr17;chr17	94727080;94733089;94733547;94735336;94739454;94740386;94743932;94747617;94749737	94727395;94733180;94733653;94735510;94739523;94740755;94743994;94748417;94749892	-;-;-;-;-;-;-;-;-	2150	-0.019475	1	0.0833085	1	-0.155786	1	1019	991	1073	856	1105	860	1346	891	1047	981	1348	836	1040	955	955	959	1214	947	37.1812	38.2911	35.4352	36.2903	37.5277	35.5204	37.8962	36.3663	35.455	37.1146	41.764	37.2628	43.8614	40.7214	35.5905	35.5842	34.3449	37.9546
ENSMUSG00000055670	Zzef1	chr11;chr11;chr11;chr11;chr11;chr11;chr11;chr11;chr11;chr11;chr11;chr11;chr11;chr11;chr11;chr11;chr11;chr11;chr11;chr11;chr11;chr11;chr11;chr11;chr11;chr11;chr11;chr11;chr11;chr11;chr11;chr11;chr11;chr11;chr11;chr11;chr11;chr11;chr11;chr11;chr11;chr11;chr11;chr11;chr11;chr11;chr11;chr11;chr11;chr11;chr11;chr11;chr11;chr11;chr11;chr11;chr11;chr11;chr11;chr11;chr11;chr11;chr11;chr11;chr11;chr11;chr11;chr11;chr11;chr11;chr11;chr11;chr11;chr11;chr11;chr11;chr11;chr11;chr11;chr11;chr11;chr11;chr11;chr11;chr11;chr11;chr11;chr11;chr11;chr11;chr11;chr11;chr11;chr11;chr11;chr11;chr11;chr11;chr11;chr11;chr11;chr11;chr11;chr11;chr11;chr11;chr11;chr11;chr11;chr11;chr11;chr11;chr11;chr11;chr11;chr11;chr11;chr11;chr11;chr11;chr11;chr11;chr11;chr11;chr11;chr11;chr11;chr11;chr11;chr11;chr11;chr11;chr11;chr11;chr11;chr11;chr11;chr11;chr11;chr11;chr11;chr11;chr11;chr11;chr11;chr11;chr11;chr11;chr11;chr11;chr11;chr11;chr11;chr11;chr11;chr11;chr11;chr11;chr11;chr11;chr11;chr11;chr11;chr11;chr11;chr11;chr11;chr11;chr11;chr11;chr11;chr11;chr11;chr11;chr11;chr11;chr11;chr11;chr11;chr11;chr11;chr11;chr11;chr11;chr11;chr11;chr11;chr11;chr11;chr11;chr11;chr11;chr11;chr11;chr11;chr11;chr11;chr11	72796226;72796226;72796226;72796254;72817931;72817931;72817931;72817931;72821755;72821755;72821755;72821755;72823380;72823380;72823380;72823380;72824075;72824075;72824075;72824075;72826052;72826052;72826052;72826052;72830578;72830578;72830578;72830578;72831543;72831543;72831543;72831543;72837183;72837183;72837183;72837183;72842994;72843256;72843256;72843256;72843256;72843256;72844339;72844339;72844339;72844339;72844339;72848642;72848642;72848642;72848642;72848642;72850559;72850559;72850559;72850559;72850559;72851834;72851834;72851834;72853159;72853159;72853159;72855383;72855383;72855383;72858331;72858331;72858331;72859582;72859582;72859582;72863875;72863875;72863875;72864736;72864736;72864736;72864957;72864957;72864957;72865825;72865825;72865825;72866072;72866072;72866072;72866604;72866604;72866604;72867922;72867922;72867922;72869687;72869687;72869687;72872604;72872604;72872604;72873864;72873864;72873864;72874898;72874898;72874898;72876556;72876556;72876556;72880571;72880571;72880571;72881216;72881216;72881216;72884342;72884342;72884342;72886634;72886634;72886634;72888143;72888143;72888143;72888997;72888997;72888997;72891092;72891092;72891092;72893262;72893262;72893262;72895146;72895146;72895146;72899504;72899504;72899504;72900632;72900632;72900632;72901327;72901327;72901327;72906832;72906832;72906832;72908394;72908394;72908394;72910130;72910130;72910130;72911162;72911162;72911162;72912296;72912823;72912823;72912823;72913051;72913051;72913051;72913051;72914943;72915217;72915217;72915217;72915217;72916419;72916419;72916473;72916473;72917169;72917169;72917169;72917169;72917169;72917704;72917704;72917704;72917704;72917704;72920843;72922330;72922330;72922330;72922330;72923110;72923110;72923110;72923110;72923110;72924637;72924637;72924637;72924637;72924637	72796650;72796650;72796650;72796650;72818075;72818075;72818075;72818075;72821949;72821949;72821949;72821949;72823551;72823551;72823551;72823551;72824274;72824274;72824274;72824274;72826262;72826262;72826262;72826262;72830694;72830694;72830694;72830694;72831721;72831721;72831721;72831721;72837281;72837281;72837281;72837281;72843125;72843347;72843347;72843347;72843347;72843347;72844487;72844487;72844487;72844487;72844487;72848753;72848753;72848753;72848753;72848753;72850745;72850771;72850771;72850771;72851380;72851934;72851934;72851934;72853328;72853328;72853328;72855516;72855516;72855516;72858401;72858401;72858401;72859696;72859696;72859696;72864034;72864034;72864034;72864857;72864857;72864857;72865079;72865079;72865079;72865991;72865991;72865991;72866153;72866153;72866153;72866805;72866805;72866805;72868070;72868070;72868070;72869927;72869927;72869927;72872683;72872683;72872683;72873957;72873957;72873957;72875360;72875360;72875360;72876720;72876720;72876720;72880690;72880690;72880690;72881377;72881377;72881377;72884471;72884471;72884471;72886772;72886772;72886772;72888308;72888308;72888308;72889259;72889259;72889259;72891225;72891225;72891225;72893412;72893412;72893412;72895285;72895285;72895285;72899781;72899694;72899694;72900806;72900806;72900806;72901459;72901459;72901459;72907031;72907031;72907031;72908513;72908513;72908513;72910321;72910321;72910321;72911262;72911262;72911262;72912958;72912958;72912958;72912958;72913308;72913410;72913410;72913410;72916587;72915315;72915360;72915360;72915315;72916587;72916587;72916587;72916587;72917267;72917267;72917267;72917267;72917267;72918896;72917869;72917869;72917869;72917869;72922483;72922483;72922483;72922483;72922483;72923181;72923181;72923181;72923181;72923181;72927120;72925810;72927118;72927120;72927120	+;+;+;+;+;+;+;+;+;+;+;+;+;+;+;+;+;+;+;+;+;+;+;+;+;+;+;+;+;+;+;+;+;+;+;+;+;+;+;+;+;+;+;+;+;+;+;+;+;+;+;+;+;+;+;+;+;+;+;+;+;+;+;+;+;+;+;+;+;+;+;+;+;+;+;+;+;+;+;+;+;+;+;+;+;+;+;+;+;+;+;+;+;+;+;+;+;+;+;+;+;+;+;+;+;+;+;+;+;+;+;+;+;+;+;+;+;+;+;+;+;+;+;+;+;+;+;+;+;+;+;+;+;+;+;+;+;+;+;+;+;+;+;+;+;+;+;+;+;+;+;+;+;+;+;+;+;+;+;+;+;+;+;+;+;+;+;+;+;+;+;+;+;+;+;+;+;+;+;+;+;+;+;+;+;+;+;+;+;+;+;+;+;+;+;+;+;+	16450	0.027243	1	-0.244003	0.668917	0.0277232	1	1516	1439	1748	1370	1603	1438	2013	1399	2231	1522	1643	1153	1289	1444	1374	1637	2122	1234	55.3158	55.6014	57.7267	58.0815	54.4407	59.3934	56.6754	57.1004	75.5493	57.5825	50.9038	51.3924	54.3629	61.5725	51.2056	60.7417	60.0329	49.4572
ENSMUSG00000055675	Kbtbd11	chr8;chr8;chr8;chr8;chr8;chr8;chr8;chr8	15011025;15011306;15026651;15026651;15027290;15032390;15032857;15032860	15011314;15011478;15027093;15033333;15032508;15032508;15033333;15032964	+;+;+;+;+;+;+;+	7137	-0.0341282	1	-0.0854883	1	-0.0688223	1	1890	1748	1789	1620	1765	1511	2485	1824	1867	1684	2192	1434	1461	1459	1529	1666	2053	1307	68.9623	67.5408	59.0807	68.6803	59.9425	62.4085	69.9644	74.4469	63.223	63.7115	67.913	63.9173	61.6169	62.2121	56.982	61.8178	58.0808	52.383
ENSMUSG00000055676	Gm5069	chr1;chr1;chr1	180326970;180327174;180330485	180328231;180328184;180330550	-;-;-	1328	-0.602949	1	0.215957	1	-0.662448	1	11	15	17	12	8	6	20	8	13	15	16	12	14	12	13	5	15	9	0.401368	0.579583	0.561415	0.508743	0.271694	0.247817	0.563094	0.326521	0.440224	0.567501	0.495716	0.534873	0.590442	0.511683	0.484478	0.185527	0.424361	0.360709
ENSMUSG00000055679	Ctsr	chr13;chr13;chr13;chr13;chr13;chr13;chr13;chr13	61159214;61160424;61161153;61161770;61162442;61162681;61163105;61164131	61159575;61160541;61161315;61161994;61162591;61162803;61163241;61164256	-;-;-;-;-;-;-;-	1404	0	1	0	1	5.12548e-15	1	0	0	0	0	0	0	0	0	0	0	0	0	0	0	0	0	0	0	0	0	0	0	0	0	0	0	0	0	0	0	0	0	0	0	0	0
ENSMUSG00000055681	Cope	chr8;chr8;chr8;chr8;chr8;chr8;chr8;chr8;chr8;chr8;chr8;chr8;chr8;chr8;chr8;chr8;chr8;chr8;chr8;chr8;chr8;chr8;chr8;chr8;chr8;chr8;chr8;chr8;chr8;chr8;chr8;chr8;chr8;chr8;chr8;chr8;chr8;chr8;chr8;chr8;chr8;chr8;chr8;chr8;chr8;chr8;chr8;chr8	70302518;70302741;70302769;70302773;70302793;70302796;70304634;70304634;70304634;70304634;70304634;70304634;70305635;70305635;70305635;70305698;70306499;70306499;70306499;70306499;70307950;70307950;70307950;70307950;70308495;70308495;70308495;70308495;70308495;70308507;70310336;70310336;70310336;70310336;70310336;70310336;70311628;70311628;70311628;70311628;70312706;70312706;70312706;70312706;70312706;70312859;70312859;70312859	70302932;70302932;70302932;70302932;70302932;70302932;70304696;70304696;70306922;70304696;70306651;70304696;70305735;70306417;70305735;70305735;70306651;70306651;70306651;70306651;70308003;70308003;70308003;70308003;70308576;70308576;70308576;70308576;70308576;70308576;70310491;70310491;70310491;70310491;70310491;70310491;70311696;70311696;70311696;70311696;70312990;70312780;70312772;70312780;70312780;70312990;70312993;70312990	+;+;+;+;+;+;+;+;+;+;+;+;+;+;+;+;+;+;+;+;+;+;+;+;+;+;+;+;+;+;+;+;+;+;+;+;+;+;+;+;+;+;+;+;+;+;+;+	3353	-0.0452193	1	-0.152616	0.785799	0.167135	1	1519	1408	1595	1273	1508	1267	2061	1402	1587	1362	1639	1115	1114	1116	1454	1511	2044	1326	55.4252	54.4036	52.6739	53.9692	51.2143	52.3307	58.0268	57.2229	53.7412	51.5291	50.7799	49.6986	46.9823	47.5865	54.187	56.0664	57.8262	53.1445
ENSMUSG00000055691	Gja6	chrX;chrX	160902116;160906911	160903990;160907052	-;-	2017	-0.265827	1	-1.69938	1	0.97051	1	1	1	2	3	0	0	3	3	2	0	2	0	1	0	1	0	2	3	0.036488	0.0386389	0.0660488	0.127186	0	0	0.084464	0.122446	0.0677268	0	0.0619645	0	0.0421745	0	0.0372675	0	0.0565814	0.120236
ENSMUSG00000055692	Tmem191c	chr16;chr16;chr16;chr16;chr16;chr16;chr16;chr16;chr16;chr16;chr16;chr16;chr16;chr16;chr16;chr16;chr16;chr16;chr16;chr16;chr16;chr16;chr16;chr16;chr16;chr16;chr16;chr16;chr16;chr16;chr16;chr16;chr16;chr16;chr16;chr16;chr16;chr16;chr16;chr16;chr16;chr16;chr16;chr16;chr16;chr16;chr16;chr16;chr16;chr16;chr16;chr16;chr16;chr16;chr16;chr16;chr16;chr16;chr16;chr16;chr16;chr16;chr16;chr16;chr16;chr16;chr16;chr16;chr16;chr16;chr16;chr16;chr16;chr16;chr16;chr16;chr16;chr16;chr16;chr16;chr16;chr16	17276300;17276309;17276328;17276342;17276342;17276348;17276434;17276445;17276634;17276634;17276634;17276634;17276634;17276634;17276634;17276634;17276677;17276837;17276837;17276837;17276837;17276860;17276962;17276962;17276962;17276962;17276962;17276970;17277081;17277095;17277194;17277194;17277194;17277194;17277194;17277194;17277194;17277342;17277342;17277342;17277342;17277342;17277342;17277342;17277342;17277342;17277342;17277342;17277342;17277528;17277528;17277528;17277528;17277528;17277528;17277601;17277669;17277669;17277669;17277669;17277669;17277669;17277669;17277669;17277669;17277851;17277851;17277851;17277851;17277851;17277851;17277851;17277972;17277972;17277972;17277972;17277972;17277972;17277972;17277972;17282815;17282815	17276468;17276468;17276468;17276468;17276468;17276468;17276468;17276468;17276887;17276887;17276757;17276887;17277039;17276757;17276757;17276757;17277250;17276887;17276887;17277250;17276887;17277039;17277039;17277039;17277250;17277096;17277039;17277039;17277250;17277250;17277250;17277250;17277250;17277250;17277250;17277250;17277250;17277592;17277891;17277401;17277401;17277401;17277401;17277592;17277402;17277592;17277401;17277480;17277401;17277592;17277592;17277592;17277592;17277592;17277592;17277891;17277891;17277741;17277741;17277741;17277741;17277737;17277741;17277741;17277741;17277891;17277891;17277891;17277891;17277891;17277891;17277891;17278166;17278053;17278661;17278205;17278661;17278657;17278661;17278660;17283229;17283229	+;+;+;+;+;+;+;+;+;+;+;+;+;+;+;+;+;+;+;+;+;+;+;+;+;+;+;+;+;+;+;+;+;+;+;+;+;+;+;+;+;+;+;+;+;+;+;+;+;+;+;+;+;+;+;+;+;+;+;+;+;+;+;+;+;+;+;+;+;+;+;+;+;+;+;+;+;+;+;+;+;+	2441	-0.152208	1	0.0171986	1	0.555408	1	26	16	26	19	16	21	25	23	17	33	18	9	18	17	24	30	53	21	0.948687	0.618222	0.858635	0.80551	0.543388	0.867359	0.703867	0.938749	0.575678	1.2485	0.55768	0.401155	0.75914	0.724884	0.89442	1.11316	1.49941	0.841655
ENSMUSG00000055700	4933401B06Rik	chrX;chrX	107542582;107542591	107543800;107543745	+;+	1219	0	1	0	1	5.12548e-15	1	0	0	0	0	0	0	0	0	0	0	0	0	0	0	0	0	0	0	0	0	0	0	0	0	0	0	0	0	0	0	0	0	0	0	0	0
ENSMUSG00000055704	Gm9978	chr10	78484570	78487842	-	3273	0	1	0	1	5.12548e-15	1	0	0	0	0	0	0	0	0	0	0	0	0	0	0	0	0	0	0	0	0	0	0	0	0	0	0	0	0	0	0	0	0	0	0	0	0
ENSMUSG00000055707	Klhl26	chr8;chr8;chr8;chr8;chr8;chr8;chr8;chr8;chr8;chr8;chr8;chr8;chr8;chr8	70450219;70450227;70450268;70450405;70450680;70455466;70455466;70455466;70455466;70475807;70476850;70476850;70476850;70476850	70452853;70452917;70453019;70453019;70453019;70455648;70455648;70455648;70455648;70475898;70476905;70476968;70476950;70476949	-;-;-;-;-;-;-;-;-;-;-;-;-;-	3195	-0.107562	1	-0.146451	1	-0.0392883	1	368	345	422	279	378	317	443	328	389	299	372	279	303	260	361	318	478	271	13.4276	13.3304	13.9363	11.8283	12.8375	13.093	12.4725	13.3874	13.1729	11.3122	11.5254	12.4358	12.7789	11.0865	13.4536	11.7995	13.523	10.8614
ENSMUSG00000055717	Slain1	chr14;chr14;chr14;chr14;chr14;chr14;chr14;chr14;chr14;chr14;chr14;chr14;chr14;chr14;chr14;chr14;chr14;chr14;chr14;chr14;chr14;chr14;chr14;chr14;chr14	103650228;103650646;103655771;103656933;103656933;103656933;103664498;103684234;103685669;103685669;103685669;103685669;103688062;103688062;103688062;103688062;103695168;103695168;103695168;103702517;103702517;103702517;103703836;103703836;103703836	103650908;103650908;103655826;103657072;103657072;103657072;103664712;103684383;103685818;103685818;103685818;103685818;103688403;103688357;103688403;103688403;103695323;103695323;103695323;103702838;103702838;103702838;103704802;103704310;103704907	+;+;+;+;+;+;+;+;+;+;+;+;+;+;+;+;+;+;+;+;+;+;+;+;+	3284	-0.0264239	1	-0.0483354	1	-0.0444608	1	2562	2308	2929	2060	2756	2261	3329	2383	2885	2471	3074	2026	3216	3392	3777	3982	4829	3089	93.4822	89.1786	96.7285	87.3342	93.5986	93.3856	93.7269	97.2626	97.696	93.4864	95.2394	90.3043	135.633	144.636	140.759	147.754	136.616	123.803
ENSMUSG00000055720	Ubl7	chr9;chr9;chr9;chr9;chr9;chr9;chr9;chr9;chr9;chr9;chr9;chr9;chr9;chr9;chr9;chr9;chr9;chr9;chr9;chr9;chr9;chr9;chr9;chr9;chr9;chr9;chr9;chr9;chr9;chr9;chr9;chr9;chr9;chr9;chr9;chr9;chr9;chr9;chr9;chr9;chr9;chr9;chr9;chr9;chr9;chr9;chr9;chr9;chr9;chr9;chr9;chr9;chr9;chr9;chr9;chr9;chr9;chr9;chr9;chr9;chr9;chr9;chr9;chr9;chr9;chr9;chr9;chr9;chr9;chr9;chr9;chr9;chr9;chr9;chr9;chr9;chr9;chr9;chr9;chr9	57910979;57910986;57911008;57911008;57911032;57911034;57911051;57911109;57911710;57911717;57911717;57912634;57912638;57912638;57912638;57912638;57912638;57912638;57912638;57912638;57912638;57914554;57914554;57914554;57914554;57914554;57914554;57914554;57914554;57914554;57914554;57917558;57919166;57919309;57919309;57919309;57919309;57919309;57919309;57919309;57919309;57919309;57920039;57920039;57920039;57920039;57920039;57920039;57920039;57920039;57920039;57920072;57920385;57920504;57920504;57920504;57920504;57920504;57920504;57920504;57921627;57921627;57921627;57921627;57921627;57921976;57921976;57921976;57921976;57921976;57922451;57922451;57922451;57922451;57923155;57923155;57923155;57929713;57929713;57929713	57911007;57911059;57911059;57911059;57911059;57911171;57911171;57911282;57911825;57911825;57911825;57912850;57912850;57912850;57912850;57912850;57912850;57912850;57912931;57912850;57912850;57914673;57914673;57914579;57914673;57914673;57914673;57914673;57914673;57914673;57914673;57917643;57919391;57919391;57919391;57919393;57919391;57919391;57919391;57919391;57919391;57919391;57920123;57920082;57920123;57920123;57920123;57920123;57920123;57920123;57920123;57920123;57920561;57920663;57920561;57920561;57920561;57920556;57920561;57920561;57921760;57921760;57921760;57921760;57921760;57922025;57922025;57922025;57922025;57922025;57922773;57922618;57922618;57922618;57923277;57923277;57923277;57929966;57929968;57929968	+;+;+;+;+;+;+;+;+;+;+;+;+;+;+;+;+;+;+;+;+;+;+;+;+;+;+;+;+;+;+;+;+;+;+;+;+;+;+;+;+;+;+;+;+;+;+;+;+;+;+;+;+;+;+;+;+;+;+;+;+;+;+;+;+;+;+;+;+;+;+;+;+;+;+;+;+;+;+;+	2402	-0.0866077	1	-0.0258564	1	0.00735752	1	2087	1818	2208	1818	1918	1560	2602	1842	2021	1962	2261	1541	1628	1549	1977	1997	2259	1788	76.1504	70.2455	72.9179	77.0746	65.1386	64.4324	73.2585	75.1816	68.438	74.2292	70.0508	68.6866	68.66	66.0497	73.6779	74.0997	63.9087	71.6609
ENSMUSG00000055723	Rras2	chr7;chr7;chr7;chr7;chr7;chr7;chr7;chr7;chr7;chr7;chr7;chr7	114046782;114046785;114050301;114050301;114058540;114058540;114058927;114058927;114060332;114060332;114117396;114117396	114048251;114048251;114051698;114050419;114058648;114058648;114059029;114059029;114060419;114060419;114117764;114117781	-;-;-;-;-;-;-;-;-;-;-;-	3554	0.0388586	1	0.238938	0.386003	-0.128216	1	770	767	981	745	845	786	1008	679	864	872	1110	748	825	845	985	819	1110	917	28.0957	29.636	32.3969	31.5845	28.6977	32.464	28.3799	27.7135	29.258	32.9907	34.3903	33.3404	34.7939	36.031	36.7085	30.3894	31.4027	36.7522
ENSMUSG00000055725	Paqr3	chr5;chr5;chr5;chr5;chr5;chr5;chr5;chr5;chr5;chr5;chr5;chr5;chr5;chr5;chr5;chr5;chr5;chr5;chr5;chr5;chr5;chr5;chr5;chr5;chr5;chr5	97082329;97086980;97095912;97095912;97095932;97097479;97097479;97097479;97097524;97099546;97099546;97099546;97102142;97103360;97103360;97103360;97104580;97108166;97108166;97108166;97108166;97111259;97111259;97111259;97111259;97111259	97082608;97088164;97096060;97096060;97096060;97097569;97097771;97097569;97097569;97099680;97099743;97099743;97103515;97103515;97103515;97103515;97108328;97108328;97108328;97108328;97108328;97111584;97111443;97111596;97111573;97111596	-;-;-;-;-;-;-;-;-;-;-;-;-;-;-;-;-;-;-;-;-;-;-;-;-;-	7566	-0.0156555	1	-0.0383617	1	-0.0399121	1	702	630	713	648	668	548	885	563	682	641	700	524	493	545	586	573	790	508	25.6146	24.3425	23.5464	27.4721	22.6864	22.6339	24.9169	22.9789	23.0949	24.2512	21.6876	23.3561	20.792	23.2389	21.8388	21.2614	22.3497	20.36
ENSMUSG00000055730	Ces2a	chr8;chr8;chr8;chr8;chr8;chr8;chr8;chr8;chr8;chr8;chr8;chr8;chr8;chr8;chr8;chr8;chr8;chr8;chr8;chr8;chr8;chr8;chr8;chr8;chr8;chr8;chr8;chr8;chr8;chr8;chr8	104734003;104734018;104734028;104734697;104734697;104734697;104736062;104736062;104736062;104737078;104737078;104737078;104737292;104737292;104737468;104738654;104739030;104739030;104739290;104739290;104739607;104739607;104739608;104740140;104740140;104740140;104740762;104740762;104740762;104741230;104741230	104734147;104734147;104734147;104734901;104734901;104734901;104736200;104736200;104736200;104737211;104737211;104737211;104737550;104737550;104737524;104738752;104739170;104739170;104739370;104739370;104739751;104739751;104739751;104740277;104740277;104740277;104741277;104740834;104740834;104741634;104741630	+;+;+;+;+;+;+;+;+;+;+;+;+;+;+;+;+;+;+;+;+;+;+;+;+;+;+;+;+;+;+	2359	0	1	0	1	5.12548e-15	1	0	0	0	0	0	0	0	0	0	0	0	0	0	0	0	0	0	0	0	0	0	0	0	0	0	0	0	0	0	0	0	0	0	0	0	0
ENSMUSG00000055732	Gm9979	chr13;chr13	40704005;40704972	40704031;40707949	+;+	3005	0.0847008	1	2.68963	1	5.12548e-15	1	0	1	0	1	0	0	0	0	0	0	2	0	0	0	0	0	0	0	0	0.0386389	0	0.0423953	0	0	0	0	0	0	0.0619645	0	0	0	0	0	0	0
ENSMUSG00000055733	Nap1l3	chrX	122394565	122397401	-	2837	0.00461763	1	0.15518	1	-0.320559	0.677117	644	601	789	543	775	572	844	501	742	691	814	584	835	674	788	655	870	644	23.4983	23.222	26.0563	23.0206	26.3204	23.6252	23.7626	20.4484	25.1267	26.1429	25.2195	26.0305	35.2157	28.7395	29.3668	24.3041	24.6129	25.8107
ENSMUSG00000055737	Ghr	chr15;chr15;chr15;chr15;chr15;chr15;chr15;chr15;chr15;chr15;chr15;chr15;chr15;chr15;chr15;chr15;chr15;chr15;chr15;chr15;chr15;chr15;chr15;chr15;chr15;chr15;chr15;chr15;chr15;chr15;chr15;chr15;chr15;chr15;chr15;chr15;chr15;chr15;chr15;chr15;chr15;chr15;chr15;chr15;chr15;chr15;chr15;chr15;chr15;chr15;chr15;chr15;chr15;chr15;chr15;chr15;chr15;chr15;chr15;chr15;chr15;chr15;chr15;chr15;chr15;chr15;chr15;chr15;chr15;chr15;chr15	3317760;3319009;3320989;3320989;3325898;3325898;3327525;3327539;3327974;3327974;3327974;3327974;3333347;3333347;3333347;3333347;3333439;3340919;3340919;3340919;3340919;3340919;3341029;3345227;3346509;3346509;3346509;3346509;3346509;3346509;3346509;3347472;3347472;3347472;3347472;3347472;3347472;3347472;3347472;3384309;3388648;3388648;3388648;3388648;3388648;3388648;3388648;3388648;3388648;3445525;3457930;3457930;3457930;3457930;3457930;3457930;3457930;3457930;3471400;3543837;3551533;3581789;3582258;3583000;3583000;3583000;3583000;3583000;3583000;3583000;3583067	3320722;3320722;3321058;3321058;3325988;3325988;3327686;3327686;3328142;3328142;3328142;3328142;3333525;3333525;3333525;3333525;3333525;3341091;3341091;3341091;3341091;3341091;3341091;3346532;3346532;3346532;3346532;3346532;3346532;3346532;3346532;3347601;3347601;3347601;3347601;3347601;3347601;3347601;3347601;3386205;3388713;3388713;3388713;3388713;3388713;3388713;3388713;3388713;3388713;3445611;3458008;3458008;3458008;3458008;3458008;3458008;3458008;3458008;3471644;3544233;3551685;3581842;3582596;3583187;3583012;3583211;3583188;3583212;3583188;3583230;3583492	-;-;-;-;-;-;-;-;-;-;-;-;-;-;-;-;-;-;-;-;-;-;-;-;-;-;-;-;-;-;-;-;-;-;-;-;-;-;-;-;-;-;-;-;-;-;-;-;-;-;-;-;-;-;-;-;-;-;-;-;-;-;-;-;-;-;-;-;-;-;-	9053	0.0140882	1	0.27173	0.920546	-0.0927952	1	141	137	130	113	124	143	161	109	139	131	200	119	114	101	130	122	134	122	5.1448	5.29353	4.29317	4.79066	4.21126	5.9063	4.5329	4.44885	4.70702	4.95618	6.19645	5.30415	4.80789	4.30666	4.84478	4.52687	3.79096	4.88961
ENSMUSG00000055745	Rtl6	chr15	84553398	84557823	-	4426	-0.0158424	1	-0.250625	0.225327	0.0694124	1	3650	3281	3714	3080	3633	3014	4985	3480	3934	3372	3429	2594	2951	2981	3463	3867	4723	3050	133.181	126.774	122.653	130.577	123.383	124.487	140.351	142.037	133.219	127.574	106.238	115.622	124.457	127.11	129.057	143.487	133.617	122.24
ENSMUSG00000055746	Magea2	chrX;chrX;chrX;chrX;chrX;chrX;chrX;chrX;chrX;chrX	155027201;155027484;155027487;155029588;155029588;155029588;155032456;155032456;155033253;155093622	155028651;155028651;155028651;155029676;155029676;155029676;155032500;155032560;155033292;155093666	-;-;-;-;-;-;-;-;-;-	1730	0	1	0	1	5.12548e-15	1	0	0	0	0	0	0	0	0	0	0	0	0	0	0	0	0	0	0	0	0	0	0	0	0	0	0	0	0	0	0	0	0	0	0	0	0
ENSMUSG00000055748	Gsdmc4	chr15;chr15;chr15;chr15;chr15;chr15;chr15;chr15;chr15;chr15;chr15;chr15;chr15;chr15;chr15;chr15;chr15;chr15;chr15;chr15;chr15;chr15;chr15	63891264;63891265;63892626;63892626;63893118;63893118;63893739;63893739;63894673;63894673;63894930;63894930;63895157;63895157;63897717;63897717;63900280;63900280;63901916;63901916;63902723;63902723;63912200	63892082;63892082;63892699;63892699;63893247;63893247;63893878;63893878;63894699;63894699;63894959;63894959;63895264;63895264;63897822;63897822;63900442;63900442;63902093;63902093;63902936;63902934;63912297	-;-;-;-;-;-;-;-;-;-;-;-;-;-;-;-;-;-;-;-;-;-;-	2087	0.12744	1	0.308443	1	-0.567539	1	0	0	3	1	1	1	2	4	0	6	1	0	2	0	2	0	1	2	0	0	0.0990732	0.0423953	0.0339618	0.0413028	0.0563094	0.163261	0	0.227001	0.0309822	0	0.0843489	0	0.074535	0	0.0282907	0.0801576
ENSMUSG00000055760	Gemin6	chr17;chr17;chr17;chr17;chr17;chr17	80224441;80224441;80225621;80225621;80226525;80227738	80224670;80224670;80225764;80225764;80226818;80228497	+;+;+;+;+;+	1428	0.0130679	1	0.0401907	1	-0.0581771	1	284	260	300	245	288	253	378	298	246	246	377	244	282	252	309	311	363	276	10.3626	10.0461	9.90732	10.3868	9.78098	10.4496	10.6425	12.1629	8.3304	9.30702	11.6803	10.8757	11.8932	10.7453	11.5157	11.5398	10.2695	11.0617
ENSMUSG00000055761	Nkain3	chr4;chr4;chr4;chr4;chr4;chr4;chr4;chr4;chr4;chr4;chr4	20118874;20158340;20243842;20282861;20282861;20469440;20469440;20484884;20484884;20778262;20778262	20122656;20158400;20245917;20283058;20283058;20469520;20469520;20485021;20485021;20778866;20778567	-;-;-;-;-;-;-;-;-;-;-	6942	0.118263	1	0.256701	0.484923	-0.20659	1	967	862	1056	903	1073	911	1117	795	1110	1062	1344	883	865	928	846	964	1012	719	35.2839	33.3067	34.8738	38.2829	36.441	37.6269	31.4488	32.4481	37.5884	40.1791	41.6401	39.3577	36.4809	39.5701	31.5283	35.7697	28.6302	28.8166
ENSMUSG00000055762	Eef1d	chr15;chr15;chr15;chr15;chr15;chr15;chr15;chr15;chr15;chr15;chr15;chr15;chr15;chr15;chr15;chr15;chr15;chr15;chr15;chr15;chr15;chr15;chr15;chr15;chr15;chr15;chr15;chr15;chr15;chr15;chr15;chr15;chr15;chr15;chr15;chr15;chr15;chr15;chr15;chr15;chr15;chr15;chr15;chr15;chr15;chr15;chr15;chr15;chr15;chr15;chr15;chr15;chr15;chr15;chr15;chr15;chr15;chr15;chr15;chr15;chr15;chr15;chr15;chr15;chr15;chr15;chr15;chr15;chr15;chr15;chr15;chr15;chr15;chr15;chr15;chr15;chr15;chr15;chr15;chr15;chr15;chr15;chr15;chr15;chr15;chr15;chr15;chr15;chr15;chr15;chr15;chr15;chr15;chr15;chr15;chr15;chr15;chr15;chr15;chr15;chr15;chr15	75894796;75894800;75894800;75895488;75895488;75895488;75895490;75895490;75895492;75895732;75895732;75895732;75895732;75895732;75895732;75895732;75895732;75895732;75895804;75896243;75896243;75896243;75896243;75896243;75896243;75896243;75896243;75896243;75896243;75896274;75896281;75896394;75896640;75896640;75896640;75896640;75896640;75896640;75896640;75896640;75896640;75896640;75896640;75896676;75896820;75896820;75896820;75896820;75896820;75896820;75896820;75896820;75896820;75896820;75896820;75897226;75897226;75898106;75900691;75900691;75900691;75900691;75900691;75900691;75900691;75901132;75901132;75901132;75901132;75901132;75901132;75901132;75901132;75901132;75901132;75901132;75901132;75901132;75901132;75902679;75902679;75902679;75903123;75903262;75903506;75905336;75905886;75905886;75909245;75909245;75909245;75909245;75909245;75909245;75909245;75909245;75909245;75909245;75909245;75909460;75909460;75909460	75895591;75895591;75895591;75895591;75895591;75895591;75895591;75895591;75895591;75895926;75895926;75895926;75895926;75895926;75895926;75895926;75895926;75895926;75895926;75896464;75896464;75896740;75896464;75896464;75896464;75896464;75896464;75896464;75896464;75896464;75896464;75896464;75896740;75896740;75896740;75896740;75896740;75896740;75896740;75896740;75896740;75896740;75896740;75896919;75896919;75896919;75896919;75896919;75896919;75896919;75896919;75896919;75896919;75896919;75896919;75897282;75897282;75900762;75900762;75900762;75900762;75900762;75900762;75900762;75900762;75901255;75901255;75901255;75901255;75901255;75901252;75901255;75901252;75901252;75901252;75901255;75901255;75901255;75901255;75903808;75903556;75903818;75903808;75903808;75903808;75905363;75905900;75905900;75909291;75909319;75909319;75909329;75909319;75909335;75909297;75909306;75909334;75909340;75909355;75909547;75909547;75909556	-;-;-;-;-;-;-;-;-;-;-;-;-;-;-;-;-;-;-;-;-;-;-;-;-;-;-;-;-;-;-;-;-;-;-;-;-;-;-;-;-;-;-;-;-;-;-;-;-;-;-;-;-;-;-;-;-;-;-;-;-;-;-;-;-;-;-;-;-;-;-;-;-;-;-;-;-;-;-;-;-;-;-;-;-;-;-;-;-;-;-;-;-;-;-;-;-;-;-;-;-;-	5897	0.0455416	1	-0.0958044	1	0.128255	1	3136	3179	2983	2724	3358	2831	4428	3196	2982	2849	3763	2439	2554	2364	3082	3022	4141	3100	114.426	122.833	98.5118	115.485	114.044	116.928	124.669	130.445	100.981	107.787	116.586	108.713	107.714	100.801	114.858	112.133	117.152	124.244
ENSMUSG00000055763	Rybp-ps	chr13	66007672	66009240	+	1569	0.426926	1	-0.267563	1	0.175917	1	5	4	7	5	8	7	8	5	7	6	6	3	4	2	9	8	8	4	0.18244	0.154556	0.231171	0.211976	0.271694	0.28912	0.225237	0.204076	0.237044	0.227001	0.185893	0.133718	0.168698	0.0852804	0.335408	0.296844	0.226326	0.160315
ENSMUSG00000055771	Gm7936	chr18	30495001	30495375	-	375	-2.61256	1	0.933528	1	-1.96877	1	1	0	1	0	0	0	1	0	0	0	0	2	0	1	0	0	0	0	0.036488	0	0.0330244	0	0	0	0.0281547	0	0	0	0	0.0891454	0	0.0426402	0	0	0	0
ENSMUSG00000055775	Myh8	chr11;chr11;chr11;chr11;chr11;chr11;chr11;chr11;chr11;chr11;chr11;chr11;chr11;chr11;chr11;chr11;chr11;chr11;chr11;chr11;chr11;chr11;chr11;chr11;chr11;chr11;chr11;chr11;chr11;chr11;chr11;chr11;chr11;chr11;chr11;chr11;chr11;chr11;chr11;chr11;chr11;chr11;chr11;chr11;chr11;chr11;chr11;chr11;chr11;chr11;chr11;chr11;chr11;chr11;chr11;chr11;chr11;chr11;chr11;chr11;chr11;chr11;chr11;chr11;chr11;chr11;chr11;chr11;chr11;chr11;chr11;chr11;chr11;chr11;chr11;chr11;chr11;chr11	67277124;67277418;67277418;67277418;67278828;67278828;67278828;67279890;67279890;67279890;67279991;67280119;67280119;67280119;67280119;67280427;67283252;67283252;67283252;67283378;67283378;67283378;67283577;67283577;67283577;67283802;67283802;67283802;67284433;67284433;67284433;67284625;67284625;67284625;67284883;67284883;67284883;67286171;67286171;67286376;67286376;67286376;67288199;67288199;67288199;67289527;67289527;67289527;67289943;67289943;67292179;67292179;67292350;67292350;67292636;67292636;67292842;67292842;67294357;67294357;67297092;67297446;67297702;67297929;67298345;67299271;67299713;67299955;67301401;67301659;67301913;67303618;67304324;67305622;67305835;67306154;67306877;67308334	67277234;67277461;67277461;67277461;67279066;67279066;67279066;67280033;67280033;67280033;67280033;67280275;67280275;67280275;67280275;67282148;67283279;67283279;67283279;67283486;67283486;67283486;67283669;67283669;67283669;67283865;67283865;67283865;67284531;67284531;67284531;67284728;67284728;67284728;67286289;67285021;67285021;67286289;67286289;67286525;67286525;67286525;67288369;67288369;67288369;67292100;67289836;67289836;67290010;67290010;67292266;67292266;67292467;67292467;67292759;67292759;67292978;67292978;67295168;67294612;67297334;67297622;67297847;67298019;67298734;67299397;67299831;67300151;67301584;67301824;67302037;67303926;67304527;67305747;67306005;67306258;67306972;67308634	+;+;+;+;+;+;+;+;+;+;+;+;+;+;+;+;+;+;+;+;+;+;+;+;+;+;+;+;+;+;+;+;+;+;+;+;+;+;+;+;+;+;+;+;+;+;+;+;+;+;+;+;+;+;+;+;+;+;+;+;+;+;+;+;+;+;+;+;+;+;+;+;+;+;+;+;+;+	11772	0.62674	1	0.229846	1	-0.954685	1	0	4	5	5	3	5	4	3	7	6	7	2	7	5	13	5	7	3	0	0.154556	0.165122	0.211976	0.101885	0.206514	0.112619	0.122446	0.237044	0.227001	0.216876	0.0891454	0.295221	0.213201	0.484478	0.185527	0.198035	0.120236
ENSMUSG00000055780	Usp26	chrX;chrX;chrX;chrX;chrX;chrX;chrX;chrX;chrX;chrX;chrX;chrX;chrX;chrX;chrX;chrX;chrX	51753959;51753959;51765155;51765155;51793348;51793348;51796927;51796927;51797723;51797723;51798495;51798495;51800813;51800813;51801002;51801002;51801221	51757473;51757473;51765235;51765235;51793403;51793403;51796972;51796972;51797826;51797826;51798553;51798553;51800928;51800928;51801144;51801144;51801233	-;-;-;-;-;-;-;-;-;-;-;-;-;-;-;-;-	4133	-0.39714	1	3.24179	1	1.80227	1	2	0	1	1	0	1	0	0	0	3	0	0	0	0	0	0	0	1	0.0729759	0	0.0330244	0.0423953	0	0.0413028	0	0	0	0.1135	0	0	0	0	0	0	0	0.0400788
ENSMUSG00000055782	Abcd2	chr15;chr15;chr15;chr15;chr15;chr15;chr15;chr15;chr15;chr15	91145884;91151655;91159104;91163054;91174591;91178231;91179076;91182681;91188835;91190670	91149205;91151780;91159188;91163199;91174736;91178325;91179241;91182802;91189015;91191807	-;-;-;-;-;-;-;-;-;-	5527	0.00578736	1	0.230103	0.373716	-0.0703596	1	2387	2173	2490	2068	2411	2053	2810	1980	2091	2207	3174	1988	1226	1263	1499	1405	1653	1374	87.0968	83.9623	82.2308	87.6734	81.8818	84.7947	79.1147	80.8141	70.8084	83.4984	98.3376	88.6106	51.7059	53.8546	55.864	52.1332	46.7645	55.0683
ENSMUSG00000055789	E330017A01Rik	chr16;chr16;chr16;chr16	58635167;58636692;58637691;58638278	58635542;58636811;58637840;58638739	-;-;-;-	1108	-2.61283	1	0	1	5.12548e-15	1	1	0	1	0	0	0	0	0	0	0	0	0	0	0	0	0	0	0	0.036488	0	0.0330244	0	0	0	0	0	0	0	0	0	0	0	0	0	0	0
ENSMUSG00000055795	Gm5160	chr18	14424868	14425311	+	444	1.34501	1	-0.664285	1	-1.71937	1	1	3	3	5	7	5	8	3	5	3	4	2	3	4	5	1	0	3	0.036488	0.115917	0.0990732	0.211976	0.237732	0.206514	0.225237	0.122446	0.169317	0.1135	0.123929	0.0891454	0.126523	0.170561	0.186338	0.0371055	0	0.120236
ENSMUSG00000055799	Tcf7l1	chr6;chr6;chr6;chr6;chr6;chr6;chr6;chr6;chr6;chr6;chr6;chr6;chr6;chr6;chr6;chr6;chr6;chr6;chr6;chr6;chr6;chr6;chr6;chr6;chr6;chr6;chr6;chr6;chr6;chr6;chr6;chr6;chr6;chr6;chr6;chr6	72626378;72627272;72627591;72629956;72629956;72629956;72631012;72631012;72631215;72631215;72631956;72631956;72632927;72632927;72632976;72633216;72633216;72633216;72634100;72634100;72634100;72648801;72648815;72649120;72649120;72649120;72649120;72670804;72788211;72788211;72788211;72788562;72788562;72788562;72788710;72788710	72627793;72627793;72627793;72630031;72630270;72630031;72631119;72631119;72631374;72631374;72632096;72632096;72633010;72633010;72633010;72633261;72633318;72633318;72634232;72634232;72634232;72648842;72648842;72649203;72649203;72649203;72649203;72671404;72788338;72788338;72788338;72788598;72788625;72788625;72788952;72789254	-;-;-;-;-;-;-;-;-;-;-;-;-;-;-;-;-;-;-;-;-;-;-;-;-;-;-;-;-;-;-;-;-;-;-;-	3924	0.0373476	1	0.0196948	1	0.290844	1	670	762	470	512	722	604	907	673	424	497	883	495	420	333	557	519	690	642	24.4469	29.4428	15.5215	21.7064	24.5204	24.9469	25.5363	27.4686	14.3581	18.8032	27.3573	22.0635	17.7133	14.1992	20.758	19.2578	19.5206	25.7306
ENSMUSG00000055805	Fmnl1	chr11;chr11;chr11;chr11;chr11;chr11;chr11;chr11;chr11;chr11;chr11;chr11;chr11;chr11;chr11;chr11;chr11;chr11;chr11;chr11;chr11;chr11;chr11;chr11;chr11;chr11;chr11;chr11;chr11;chr11;chr11;chr11;chr11;chr11;chr11;chr11;chr11;chr11;chr11;chr11;chr11;chr11;chr11;chr11;chr11;chr11;chr11;chr11;chr11;chr11;chr11;chr11;chr11;chr11;chr11;chr11;chr11;chr11;chr11;chr11;chr11;chr11;chr11;chr11;chr11;chr11;chr11;chr11;chr11;chr11;chr11;chr11;chr11;chr11;chr11;chr11;chr11;chr11;chr11;chr11;chr11;chr11;chr11;chr11;chr11;chr11	103171107;103171313;103179516;103179516;103180747;103180882;103180882;103181709;103181709;103181709;103182086;103182086;103182086;103182642;103182642;103185228;103185621;103185621;103185621;103185621;103186411;103186411;103186411;103186411;103186613;103186613;103186613;103186613;103189926;103189926;103189926;103189926;103190296;103190296;103190296;103190296;103192015;103192015;103192312;103192679;103192679;103192950;103192950;103192950;103193448;103193448;103193451;103193928;103193928;103193928;103194626;103194626;103194626;103195259;103195259;103195259;103195610;103195610;103195610;103196261;103196261;103196261;103196416;103196416;103196416;103196685;103196685;103196685;103196801;103197078;103197078;103197078;103197078;103197315;103197315;103197315;103197315;103197658;103197658;103197658;103197658;103198135;103198135;103198483;103198483;103198483	103171441;103171441;103179599;103179599;103180965;103180995;103180995;103181782;103181782;103181782;103182169;103182169;103182169;103182767;103182767;103185338;103185729;103185729;103185729;103185729;103186487;103186487;103186487;103186487;103186706;103186706;103186706;103186706;103190000;103190000;103190000;103190000;103190658;103190368;103190406;103190406;103192164;103192164;103192780;103192780;103192780;103193202;103193202;103193202;103193735;103193735;103193735;103194052;103194052;103194052;103194828;103194828;103194828;103195493;103195493;103195493;103195678;103195678;103195678;103196341;103196341;103196341;103196545;103196545;103196545;103196848;103196848;103196848;103196848;103197179;103197179;103197179;103197179;103197395;103197395;103197395;103197395;103197876;103197778;103197778;103197778;103198233;103198233;103198895;103198895;103198901	+;+;+;+;+;+;+;+;+;+;+;+;+;+;+;+;+;+;+;+;+;+;+;+;+;+;+;+;+;+;+;+;+;+;+;+;+;+;+;+;+;+;+;+;+;+;+;+;+;+;+;+;+;+;+;+;+;+;+;+;+;+;+;+;+;+;+;+;+;+;+;+;+;+;+;+;+;+;+;+;+;+;+;+;+;+	4868	0.0501037	1	-0.353436	1	-0.16664	1	112	132	175	139	144	115	156	103	175	139	106	63	114	108	113	130	144	80	4.08665	5.10033	5.77927	5.89294	4.89049	4.74982	4.39213	4.20396	5.9261	5.25885	3.28412	2.80808	4.80789	4.60514	4.21123	4.82371	4.07386	3.2063
ENSMUSG00000055809	Dnaaf3	chr7;chr7;chr7;chr7;chr7;chr7;chr7;chr7;chr7;chr7;chr7;chr7	4522933;4523938;4524144;4526414;4526867;4527094;4527442;4527953;4530774;4531738;4532187;4532378	4523859;4524012;4524255;4526531;4526989;4527219;4527624;4528110;4530867;4531880;4532275;4532453	-;-;-;-;-;-;-;-;-;-;-;-	2224	-0.760089	1	0.0474319	1	0.0247593	1	31	26	22	14	14	15	34	21	17	20	26	21	24	15	14	20	37	8	1.13113	1.00461	0.726537	0.593534	0.475465	0.619542	0.957259	0.857119	0.575678	0.756669	0.805538	0.936027	1.01219	0.639603	0.521745	0.74211	1.04676	0.32063
ENSMUSG00000055811	Cldn17	chr16	88505807	88506978	-	1172	0	1	0	1	5.12548e-15	1	0	0	0	0	0	0	0	0	0	0	0	0	0	0	0	0	0	0	0	0	0	0	0	0	0	0	0	0	0	0	0	0	0	0	0	0
ENSMUSG00000055817	Mta3	chr17;chr17;chr17;chr17;chr17;chr17;chr17;chr17;chr17;chr17;chr17;chr17;chr17;chr17;chr17;chr17;chr17;chr17;chr17;chr17;chr17;chr17;chr17;chr17;chr17;chr17;chr17;chr17;chr17;chr17;chr17;chr17;chr17;chr17;chr17;chr17;chr17;chr17;chr17;chr17;chr17;chr17;chr17;chr17;chr17;chr17;chr17;chr17;chr17;chr17;chr17;chr17;chr17;chr17;chr17;chr17;chr17;chr17;chr17;chr17;chr17;chr17;chr17;chr17;chr17;chr17;chr17;chr17;chr17;chr17;chr17;chr17;chr17;chr17;chr17;chr17;chr17;chr17;chr17;chr17;chr17;chr17;chr17;chr17;chr17;chr17;chr17;chr17;chr17;chr17;chr17;chr17;chr17;chr17;chr17;chr17;chr17;chr17;chr17	83706163;83706163;83706163;83706184;83706191;83708399;83708399;83708399;83708399;83714614;83714614;83714614;83714614;83714614;83729164;83738329;83738329;83738329;83738329;83738329;83738329;83753854;83753854;83753854;83753854;83753854;83753854;83755559;83755559;83755559;83755559;83755559;83755634;83762911;83762911;83762911;83762911;83762911;83762914;83766507;83766507;83766507;83766507;83766507;83766507;83775582;83775582;83775582;83775582;83775582;83775582;83781902;83781902;83781902;83781902;83781902;83781902;83784277;83784277;83784277;83784277;83784277;83784277;83784334;83788918;83788921;83788921;83788921;83788921;83788921;83788921;83791653;83791653;83791653;83791653;83791653;83791653;83792542;83792542;83792542;83792542;83792542;83792542;83795422;83800050;83800050;83800050;83800050;83800050;83800050;83804451;83804451;83804451;83804451;83804451;83814636;83818362;83820180;83820180	83706285;83706285;83706285;83706285;83706285;83708466;83708466;83708466;83708466;83714707;83714707;83714707;83714707;83714707;83729527;83738455;83738455;83738455;83738455;83738455;83738455;83753868;83753917;83753917;83753917;83753917;83753917;83755676;83755676;83755676;83755676;83755676;83755676;83763013;83763013;83763013;83763013;83763013;83763013;83766606;83766606;83766606;83766606;83766606;83766606;83775770;83775770;83775770;83775770;83775770;83775770;83781976;83781976;83781976;83781976;83781976;83781976;83784335;83784335;83784335;83784335;83784335;83784335;83784335;83789042;83789042;83789042;83789042;83789042;83789042;83789042;83791801;83791801;83791801;83791801;83791801;83791801;83792764;83792764;83792764;83792764;83792875;83792873;83795686;83800136;83800136;83800240;83800136;83800136;83800136;83804597;83804597;83804597;83804597;83805423;83814905;83818552;83820216;83821516	+;+;+;+;+;+;+;+;+;+;+;+;+;+;+;+;+;+;+;+;+;+;+;+;+;+;+;+;+;+;+;+;+;+;+;+;+;+;+;+;+;+;+;+;+;+;+;+;+;+;+;+;+;+;+;+;+;+;+;+;+;+;+;+;+;+;+;+;+;+;+;+;+;+;+;+;+;+;+;+;+;+;+;+;+;+;+;+;+;+;+;+;+;+;+;+;+;+;+	5319	0.0796191	1	-0.0854814	1	-0.0127391	1	969	930	1140	988	1076	891	1271	949	1163	1000	1142	763	739	664	859	876	1092	680	35.3568	35.9342	37.6478	41.8865	36.5428	36.8008	35.7846	38.7336	39.3832	37.8334	35.3817	34.009	31.1669	28.3131	32.0128	32.5044	30.8935	27.2536
ENSMUSG00000055818	A230083G16Rik	chr6;chr6	124916863;124925174	124917182;124925844	+;+	991	-0.331407	1	-0.180663	1	-0.751172	1	5	2	4	4	3	1	3	3	9	5	5	2	5	7	4	4	2	5	0.18244	0.0772778	0.132098	0.169581	0.101885	0.0413028	0.084464	0.122446	0.304771	0.189167	0.154911	0.0891454	0.210872	0.298482	0.14907	0.148422	0.0565814	0.200394
ENSMUSG00000055820	Olfr967	chr9;chr9;chr9	39746249;39750372;39750388	39746336;39751493;39751320	+;+;+	1210	0	1	0	1	5.12548e-15	1	0	0	0	0	0	0	0	0	0	0	0	0	0	0	0	0	0	0	0	0	0	0	0	0	0	0	0	0	0	0	0	0	0	0	0	0
ENSMUSG00000055826	Tescl	chr7	24333082	24333936	-	855	2.69916	1	0.901533	1	-1.96132	1	0	0	0	0	2	0	0	1	0	1	0	1	0	0	1	0	0	0	0	0	0	0	0.0679235	0	0	0.0408152	0	0.0378334	0	0.0445727	0	0	0.0372675	0	0	0
ENSMUSG00000055827	Gsdmc3	chr15;chr15;chr15;chr15;chr15;chr15;chr15;chr15;chr15;chr15;chr15;chr15;chr15;chr15;chr15;chr15;chr15;chr15;chr15;chr15;chr15;chr15;chr15;chr15;chr15;chr15;chr15;chr15;chr15;chr15;chr15;chr15;chr15;chr15;chr15;chr15	63857724;63857727;63858271;63859093;63859093;63859093;63859592;63859592;63859592;63860216;63860216;63860216;63861184;63861184;63861184;63861443;63861443;63861443;63861584;63861584;63861584;63864095;63864095;63864095;63866663;63866663;63866663;63868283;63868283;63868283;63869090;63869090;63869090;63870785;63877536;63878461	63858549;63858549;63858549;63859166;63859166;63859166;63859721;63859721;63859721;63860361;63860361;63860361;63861210;63861210;63861210;63861472;63861472;63861472;63861685;63861685;63861685;63864200;63864200;63864200;63866825;63866825;63866825;63868460;63868460;63868460;63869297;63869301;63869301;63870835;63877720;63878558	-;-;-;-;-;-;-;-;-;-;-;-;-;-;-;-;-;-;-;-;-;-;-;-;-;-;-;-;-;-;-;-;-;-;-;-	2328	0	1	0	1	5.12548e-15	1	0	0	0	0	0	0	0	0	0	0	0	0	0	0	0	0	0	0	0	0	0	0	0	0	0	0	0	0	0	0	0	0	0	0	0	0
ENSMUSG00000055833	1700034H15Rik	chr1;chr1;chr1;chr1;chr1;chr1;chr1;chr1;chr1;chr1;chr1;chr1;chr1;chr1;chr1;chr1;chr1;chr1	191886130;191890231;191890233;191890422;191894072;191898273;191898618;191898618;191899150;191899970;191900680;191900680;191900680;191901562;191903542;191903542;191907060;191907060	191886172;191890644;191890644;191890644;191897128;191898826;191898826;191899129;191899256;191900918;191900918;191900918;191900886;191901721;191903585;191903585;191907527;191907519	-;-;-;-;-;-;-;-;-;-;-;-;-;-;-;-;-;-	6099	0.27386	1	-0.722868	0.647967	0.241762	1	18	24	18	27	20	20	27	18	32	16	13	13	11	18	18	21	32	13	0.656784	0.927334	0.594439	1.14467	0.679235	0.826056	0.760176	0.734673	1.08363	0.605335	0.402769	0.579445	0.463919	0.767524	0.670815	0.779215	0.905303	0.521024
ENSMUSG00000055835	Zfp1	chr8;chr8;chr8;chr8;chr8;chr8;chr8;chr8;chr8;chr8;chr8;chr8;chr8;chr8;chr8;chr8;chr8	111643401;111643480;111643506;111643537;111658386;111658386;111658386;111658386;111666061;111666078;111666078;111666120;111667732;111669491;111669491;111669491;111669491	111643612;111643612;111643612;111643612;111658441;111658441;111658441;111658441;111666204;111666204;111666204;111666204;111667838;111670682;111671011;111670703;111671008	+;+;+;+;+;+;+;+;+;+;+;+;+;+;+;+;+	2040	-0.0847579	1	-0.158998	1	-0.0817965	1	537	574	705	520	559	494	716	479	674	516	558	433	520	563	481	569	653	518	19.594	22.1787	23.2822	22.0455	18.9846	20.4036	20.1588	19.5505	22.8239	19.522	17.2881	19.3	21.9307	24.0064	17.9257	21.113	18.4738	20.7608
ENSMUSG00000055838	Olfr357	chr2;chr2;chr2	36993827;36996727;36996812	36994157;36997818;37001847	+;+;+	5452	0	1	0	1	5.12548e-15	1	0	0	0	0	0	0	0	0	0	0	0	0	0	0	0	0	0	0	0	0	0	0	0	0	0	0	0	0	0	0	0	0	0	0	0	0
ENSMUSG00000055839	Elob	chr17;chr17;chr17;chr17	23824740;23827468;23828844;23829083	23824979;23827573;23828978;23829109	-;-;-;-	508	0.00233169	1	-0.128802	1	0.127893	1	2697	2708	2758	2401	2899	2283	3579	2687	2764	2688	2885	1949	2088	1942	2830	2705	3610	2484	98.4081	104.634	91.0813	101.791	98.4551	94.2943	100.766	109.67	93.5985	101.696	89.3837	86.8722	88.0603	82.8073	105.467	100.37	102.129	99.5557
ENSMUSG00000055850	Rnf181	chr6;chr6;chr6;chr6;chr6;chr6;chr6;chr6;chr6;chr6;chr6;chr6;chr6;chr6;chr6;chr6;chr6;chr6;chr6;chr6;chr6;chr6;chr6;chr6;chr6;chr6;chr6;chr6;chr6;chr6;chr6;chr6;chr6;chr6;chr6;chr6;chr6;chr6;chr6;chr6;chr6;chr6;chr6;chr6;chr6;chr6;chr6;chr6;chr6;chr6;chr6;chr6;chr6;chr6;chr6;chr6	72359714;72359714;72359714;72359872;72360084;72360245;72360251;72360277;72360278;72360288;72360336;72360418;72360613;72360875;72360875;72360875;72360875;72360875;72360875;72360875;72360875;72360875;72360875;72360875;72361013;72361117;72361117;72361117;72361117;72361117;72361117;72361117;72361117;72361117;72361122;72361122;72361312;72361312;72361412;72361412;72361412;72361412;72361412;72361412;72361412;72362241;72362241;72362241;72362276;72362276;72362276;72362276;72362276;72362317;72362521;72366900	72360642;72360642;72362123;72360642;72360642;72360642;72360642;72360642;72360642;72360642;72360642;72360642;72360949;72360949;72361067;72361013;72360949;72360949;72360949;72360949;72360949;72360949;72360949;72360949;72361226;72361226;72361226;72361226;72361191;72361226;72361226;72361226;72361226;72361226;72361226;72361226;72361396;72361370;72361995;72361539;72361539;72361539;72361539;72361539;72361539;72362365;72362382;72362432;72362428;72362344;72362390;72362363;72362360;72362393;72362721;72366956	-;-;-;-;-;-;-;-;-;-;-;-;-;-;-;-;-;-;-;-;-;-;-;-;-;-;-;-;-;-;-;-;-;-;-;-;-;-;-;-;-;-;-;-;-;-;-;-;-;-;-;-;-;-;-;-	2860	0.0384664	1	0.0105152	1	0.0932358	1	1050	1063	1234	972	1255	956	1447	999	1149	1067	1298	914	878	883	1098	1135	1469	990	38.3124	41.0731	40.7521	41.2082	42.622	39.4855	40.7398	40.7744	38.9091	40.3683	40.2149	40.7395	37.0292	37.6513	40.9197	42.1147	41.5591	39.678
ENSMUSG00000055862	Izumo4	chr10;chr10;chr10;chr10;chr10;chr10;chr10;chr10;chr10;chr10	80702693;80703049;80703209;80703730;80703853;80704039;80704180;80704418;80704699;80705064	80702959;80703129;80703280;80703756;80703928;80704086;80704194;80704435;80704713;80705382	+;+;+;+;+;+;+;+;+;+	938	0.417906	1	-0.188168	1	-0.313186	1	43	30	51	36	58	59	73	48	54	44	56	39	40	40	44	35	53	30	1.56898	1.15917	1.68424	1.52623	1.96978	2.43687	2.05529	1.95913	1.82862	1.66467	1.735	1.73834	1.68698	1.70561	1.63977	1.29869	1.49941	1.20236
ENSMUSG00000055865	Fam19a3	chr3;chr3;chr3;chr3;chr3;chr3;chr3;chr3;chr3	104767406;104772180;104773040;104773821;104774052;104775972;104777177;104777361;104781780	104770745;104772304;104773189;104773936;104774140;104776096;104777547;104777654;104781840	-;-;-;-;-;-;-;-;-	4484	-0.0365238	1	0.615038	1	-0.230805	1	3	5	2	4	2	3	5	1	4	7	4	3	1	4	3	4	4	0	0.109464	0.193194	0.0660488	0.169581	0.0679235	0.123908	0.140773	0.0408152	0.135454	0.264834	0.123929	0.133718	0.0421745	0.170561	0.111803	0.148422	0.113163	0
ENSMUSG00000055866	Per2	chr1;chr1;chr1;chr1;chr1;chr1;chr1;chr1;chr1;chr1;chr1;chr1;chr1;chr1;chr1;chr1;chr1;chr1;chr1;chr1;chr1;chr1;chr1;chr1;chr1;chr1	91415982;91419375;91420406;91421368;91423690;91427739;91429384;91430774;91430978;91432808;91433396;91434622;91435017;91435650;91438334;91439887;91440832;91444585;91445501;91447722;91448708;91448708;91449813;91449813;91450605;91459173	91418020;91419525;91420598;91421554;91424486;91427978;91429548;91430880;91431140;91432892;91433521;91434730;91435170;91435756;91438412;91440029;91440883;91444786;91445622;91447744;91448862;91448862;91449865;91449878;91450843;91459324	-;-;-;-;-;-;-;-;-;-;-;-;-;-;-;-;-;-;-;-;-;-;-;-;-;-	5856	-0.0622465	1	-0.121653	1	0.0703114	1	196	206	285	194	229	182	282	194	275	234	211	175	193	184	162	273	247	149	7.15164	7.95961	9.41196	8.22468	7.77724	7.51711	7.93962	7.91815	9.31244	8.85302	6.53725	7.80023	8.13967	7.8458	6.03734	10.1298	6.98781	5.97174
ENSMUSG00000055872	Gm9985	chr10;chr10	75590142;75590618	75590615;75590653	-;-	510	0	1	0	1	5.12548e-15	1	0	0	0	0	0	0	0	0	0	0	0	0	0	0	0	0	0	0	0	0	0	0	0	0	0	0	0	0	0	0	0	0	0	0	0	0
ENSMUSG00000055874	Foxi3	chr6;chr6;chr6;chr6	70956531;70956606;70960456;70960456	70957200;70957200;70961063;70961066	+;+;+;+	1281	0	1	0	1	0.0189735	1	0	0	0	0	0	0	0	0	0	0	0	0	3	1	1	0	3	3	0	0	0	0	0	0	0	0	0	0	0	0	0.126523	0.0426402	0.0372675	0	0.0848721	0.120236
ENSMUSG00000055882	Abhd16b	chr2	181493206	181494980	+	1775	0	1	0	1	5.12548e-15	1	0	0	0	0	0	0	0	0	0	0	0	0	0	0	0	0	0	0	0	0	0	0	0	0	0	0	0	0	0	0	0	0	0	0	0	0
ENSMUSG00000055884	Fancm	chr12;chr12;chr12;chr12;chr12;chr12;chr12;chr12;chr12;chr12;chr12;chr12;chr12;chr12;chr12;chr12;chr12;chr12;chr12;chr12;chr12;chr12;chr12	65075606;65077042;65083032;65088158;65090919;65092356;65093653;65094871;65095721;65097302;65099248;65101561;65102562;65105028;65113774;65113956;65116333;65118284;65120477;65121530;65124814;65126515;65130275	65076177;65077214;65083109;65088316;65091050;65092488;65093769;65094957;65095905;65097508;65099452;65101712;65102717;65106891;65113859;65114018;65116464;65118440;65120583;65122090;65125186;65126806;65132058	+;+;+;+;+;+;+;+;+;+;+;+;+;+;+;+;+;+;+;+;+;+;+	7775	-0.00553007	1	0.154534	1	0.0549139	1	906	962	985	780	1046	815	1166	743	970	807	1259	838	965	944	968	1104	1403	1020	33.0581	37.1706	32.529	33.0683	35.524	33.6618	32.8284	30.3257	32.8475	30.5316	39.0066	37.3519	40.6984	40.2524	36.0749	40.9645	39.6919	40.8804
ENSMUSG00000055891	Ubl4b	chr3	107553687	107555073	-	1387	0	1	0.621243	1	-0.966228	1	0	0	0	0	0	0	0	2	0	0	1	2	0	1	1	0	0	1	0	0	0	0	0	0	0	0.0816304	0	0	0.0309822	0.0891454	0	0.0426402	0.0372675	0	0	0.0400788
ENSMUSG00000055895	Oosp2	chr19;chr19;chr19;chr19;chr19;chr19;chr19	11647279;11647280;11649596;11649596;11651478;11660452;11660452	11647562;11647562;11649699;11649699;11651659;11660559;11660516	-;-;-;-;-;-;-	678	0	1	0	1	5.12548e-15	1	0	0	0	0	0	0	0	0	0	0	0	0	0	0	0	0	0	0	0	0	0	0	0	0	0	0	0	0	0	0	0	0	0	0	0	0
ENSMUSG00000055897	Ppp4r1l-ps	chr2;chr2;chr2;chr2;chr2;chr2;chr2;chr2;chr2;chr2;chr2;chr2;chr2;chr2;chr2;chr2;chr2;chr2;chr2;chr2;chr2;chr2;chr2;chr2;chr2;chr2;chr2;chr2;chr2;chr2;chr2;chr2;chr2;chr2;chr2;chr2;chr2;chr2;chr2;chr2;chr2;chr2;chr2;chr2;chr2;chr2;chr2;chr2;chr2;chr2;chr2;chr2;chr2;chr2;chr2;chr2;chr2;chr2;chr2;chr2;chr2;chr2;chr2;chr2;chr2;chr2;chr2;chr2;chr2;chr2;chr2;chr2;chr2;chr2;chr2;chr2;chr2;chr2;chr2;chr2;chr2;chr2;chr2;chr2;chr2;chr2;chr2;chr2;chr2;chr2;chr2;chr2;chr2;chr2;chr2	173579320;173580438;173581199;173581972;173581972;173581972;173584419;173584905;173585363;173585853;173586586;173586636;173586997;173586997;173587833;173587833;173587833;173587833;173587833;173587833;173589122;173589167;173589167;173589167;173589167;173589167;173589505;173589505;173589505;173589505;173589505;173589505;173589788;173589788;173589788;173589788;173589788;173589788;173590366;173592117;173592117;173592117;173592802;173592802;173592802;173592802;173594753;173594976;173594976;173596106;173596106;173596390;173597040;173597040;173597040;173597040;173597040;173597133;173597147;173598934;173599590;173599590;173599590;173599590;173600766;173608480;173608733;173608733;173608733;173608733;173608733;173608733;173608733;173615270;173615483;173615483;173615483;173615483;173615483;173616849;173629423;173645457;173649170;173659323;173659323;173659323;173659323;173659323;173659323;173659323;173659513;173659513;173659513;173659513;173659513	173581296;173581296;173581303;173582113;173582113;173582113;173584553;173587115;173585475;173586018;173587115;173587115;173587115;173587115;173587921;173587921;173587921;173587930;173587921;173587921;173589288;173589250;173589250;173589250;173589250;173589250;173589674;173589674;173589674;173589674;173589674;173589674;173591313;173590762;173590796;173589948;173590796;173589948;173590460;173592333;173592333;173592221;173593014;173593014;173593014;173593014;173594864;173595428;173597187;173596399;173596399;173596527;173597187;173597187;173597187;173597186;173597187;173597187;173597187;173599003;173599687;173599687;173599687;173599687;173601042;173608879;173608818;173608879;173608879;173608879;173608879;173608879;173608879;173615576;173615576;173615576;173615576;173615576;173616423;173616941;173629550;173645558;173649367;173659535;173659504;173659368;173659367;173659367;173659367;173659367;173659640;173659539;173659539;173659539;173659539	-;-;-;-;-;-;-;-;-;-;-;-;-;-;-;-;-;-;-;-;-;-;-;-;-;-;-;-;-;-;-;-;-;-;-;-;-;-;-;-;-;-;-;-;-;-;-;-;-;-;-;-;-;-;-;-;-;-;-;-;-;-;-;-;-;-;-;-;-;-;-;-;-;-;-;-;-;-;-;-;-;-;-;-;-;-;-;-;-;-;-;-;-;-;-	12025	-0.0329874	1	0.0958143	1	-0.06712	1	319	289	326	233	342	272	356	239	361	324	344	255	346	332	363	367	499	312	11.6397	11.1666	10.766	9.8781	11.6149	11.2344	10.0231	9.75483	12.2247	12.258	10.6579	11.366	14.5924	14.1566	13.5281	13.6177	14.1171	12.5046
ENSMUSG00000055900	Tmem69	chr4;chr4;chr4;chr4;chr4;chr4;chr4;chr4;chr4;chr4	116551633;116551905;116552322;116552482;116552849;116552955;116554768;116554768;116555873;116555873	116552123;116552230;116552344;116553729;116553115;116553729;116554903;116554903;116555935;116555936	-;-;-;-;-;-;-;-;-;-	2069	-0.0752202	1	0.289825	0.300722	-0.203752	1	448	436	521	370	485	379	575	361	405	487	622	378	460	410	403	393	541	376	16.3466	16.8466	17.2057	15.6862	16.4714	15.6538	16.1889	14.7343	13.7147	18.4249	19.2709	16.8485	19.4003	17.4825	15.0188	14.5825	15.3053	15.0696
ENSMUSG00000055912	Tmem150a	chr6;chr6;chr6;chr6;chr6;chr6;chr6;chr6;chr6;chr6;chr6;chr6;chr6;chr6;chr6;chr6;chr6;chr6;chr6;chr6;chr6;chr6;chr6;chr6;chr6;chr6;chr6;chr6;chr6;chr6	72355447;72355447;72355474;72356129;72356131;72356131;72356141;72356226;72356722;72356722;72356722;72357050;72357050;72357050;72357050;72357050;72357949;72357949;72357949;72358308;72358308;72358308;72358308;72358308;72358579;72358579;72358579;72359006;72359006;72359006	72355544;72355544;72355544;72356168;72356312;72356312;72356312;72356312;72356769;72356769;72356769;72357136;72357136;72357136;72357136;72357136;72358016;72358016;72358016;72358435;72358401;72358435;72358435;72358435;72358752;72358756;72358756;72359301;72359762;72359762	+;+;+;+;+;+;+;+;+;+;+;+;+;+;+;+;+;+;+;+;+;+;+;+;+;+;+;+;+;+	1548	-0.135063	1	0.0576643	1	-0.00119422	1	44	36	89	48	53	39	73	41	68	76	47	45	35	48	44	61	58	31	1.60547	1.391	2.93917	2.03497	1.79997	1.61081	2.05529	1.67342	2.30271	2.87534	1.45616	2.00577	1.47611	2.04673	1.63977	2.26344	1.64086	1.24244
ENSMUSG00000055917	Zfp277	chr12;chr12;chr12;chr12;chr12;chr12;chr12;chr12;chr12;chr12;chr12;chr12;chr12;chr12;chr12;chr12;chr12;chr12;chr12;chr12;chr12;chr12;chr12;chr12;chr12	40315046;40315558;40317091;40317091;40318535;40318535;40320602;40320602;40322530;40322530;40328675;40328675;40329485;40329485;40335284;40335284;40363134;40363134;40364082;40364082;40378673;40378673;40410576;40445666;40445666	40315903;40315903;40317265;40317265;40318577;40318577;40320698;40320698;40322597;40322597;40328807;40328807;40329595;40329595;40335375;40335375;40363216;40363216;40364170;40364170;40378874;40378874;40410953;40445769;40445790	-;-;-;-;-;-;-;-;-;-;-;-;-;-;-;-;-;-;-;-;-;-;-;-;-	2454	0.0295052	1	0.234297	0.395777	-0.11467	1	825	756	1059	765	950	766	1028	633	875	860	1086	746	692	760	906	802	1041	721	30.1026	29.211	34.9728	32.4324	32.2637	31.6379	28.943	25.836	29.6305	32.5367	33.6467	33.2513	29.1847	32.4066	33.7644	29.7586	29.4506	28.8968
ENSMUSG00000055923	Aasdh	chr5;chr5;chr5;chr5;chr5;chr5;chr5;chr5;chr5;chr5;chr5;chr5;chr5;chr5;chr5;chr5;chr5;chr5;chr5;chr5;chr5;chr5;chr5;chr5;chr5;chr5;chr5;chr5;chr5;chr5;chr5;chr5;chr5;chr5;chr5;chr5;chr5;chr5;chr5;chr5;chr5;chr5;chr5;chr5;chr5;chr5;chr5;chr5;chr5;chr5;chr5;chr5;chr5;chr5;chr5;chr5;chr5;chr5;chr5;chr5;chr5;chr5;chr5;chr5;chr5;chr5;chr5;chr5;chr5;chr5;chr5;chr5;chr5;chr5;chr5;chr5;chr5;chr5;chr5;chr5;chr5;chr5;chr5;chr5;chr5;chr5;chr5;chr5;chr5;chr5;chr5;chr5;chr5;chr5;chr5;chr5;chr5;chr5;chr5;chr5;chr5;chr5;chr5;chr5;chr5;chr5;chr5;chr5;chr5;chr5;chr5;chr5;chr5;chr5;chr5	76873659;76875935;76875935;76875940;76875986;76876168;76876460;76876542;76877527;76877527;76877527;76877527;76878404;76878404;76878404;76878404;76878404;76879865;76879910;76879910;76879910;76879910;76879910;76882267;76882267;76882267;76882267;76882267;76882267;76882817;76882832;76884086;76884086;76884086;76884086;76884086;76884086;76884086;76886047;76886130;76886130;76886130;76886130;76886130;76887188;76887188;76887188;76887188;76887188;76888030;76888030;76888030;76888030;76888030;76888030;76888593;76888593;76888593;76888593;76888593;76891603;76891603;76891603;76891603;76891603;76891603;76892621;76894290;76894450;76896242;76896377;76896377;76896377;76896377;76896377;76896377;76896532;76901161;76901161;76901161;76901161;76901161;76901161;76901161;76901161;76901918;76901918;76901918;76901918;76901918;76901918;76901918;76901918;76902006;76902095;76904209;76904209;76904209;76904209;76904209;76904209;76904258;76904330;76904959;76904959;76904959;76905271;76905423;76905423;76905423;76905423;76905423;76905423;76905423;76905423	76874313;76876422;76876422;76876422;76876422;76876422;76876678;76876667;76877658;76877658;76877658;76877658;76878526;76878526;76878526;76878526;76878526;76880073;76880073;76880073;76880073;76880073;76880073;76883062;76882360;76883062;76883062;76883062;76883062;76883062;76883062;76884629;76884201;76884201;76884201;76884201;76884201;76884201;76886322;76886322;76886322;76886322;76886322;76886322;76887360;76887360;76887360;76887360;76887360;76888136;76888834;76888136;76888136;76888136;76888136;76888834;76888834;76888834;76888834;76888834;76891795;76891795;76891795;76891795;76891795;76891795;76895078;76894362;76894482;76896690;76896690;76896690;76896690;76896690;76896690;76896690;76896690;76901281;76901281;76901281;76901281;76901281;76901281;76901281;76901281;76902185;76902185;76902185;76902185;76902187;76902185;76902185;76902185;76902185;76902185;76904380;76904380;76904380;76904380;76904380;76904380;76904380;76904380;76905428;76905012;76905012;76905390;76905503;76905492;76905492;76905487;76905492;76905513;76905514;76905427	-;-;-;-;-;-;-;-;-;-;-;-;-;-;-;-;-;-;-;-;-;-;-;-;-;-;-;-;-;-;-;-;-;-;-;-;-;-;-;-;-;-;-;-;-;-;-;-;-;-;-;-;-;-;-;-;-;-;-;-;-;-;-;-;-;-;-;-;-;-;-;-;-;-;-;-;-;-;-;-;-;-;-;-;-;-;-;-;-;-;-;-;-;-;-;-;-;-;-;-;-;-;-;-;-;-;-;-;-;-;-;-;-;-;-	8639	0.0854014	1	0.0457277	1	-0.228864	1	271	265	394	266	365	279	375	242	345	287	397	222	251	290	314	283	354	225	9.88824	10.2393	13.0116	11.2771	12.396	11.5235	10.558	9.87727	11.6829	10.8582	12.2999	9.89514	10.5858	12.3657	11.702	10.5009	10.0149	9.01773
ENSMUSG00000055926	Gm14137	chr2	119174509	119177575	+	3067	-3.11343	1	0.62662	1	-0.583803	1	0	0	3	0	0	0	1	1	0	2	1	0	2	2	0	2	0	1	0	0	0.0990732	0	0	0	0.0281547	0.0408152	0	0.0756669	0.0309822	0	0.0843489	0.0852804	0	0.074211	0	0.0400788
ENSMUSG00000055932	Fto	chr8;chr8;chr8;chr8;chr8;chr8;chr8;chr8;chr8;chr8;chr8;chr8;chr8;chr8;chr8;chr8;chr8;chr8;chr8;chr8;chr8;chr8;chr8;chr8;chr8;chr8;chr8;chr8;chr8;chr8;chr8;chr8;chr8;chr8;chr8;chr8;chr8;chr8;chr8;chr8;chr8;chr8;chr8	91313525;91313535;91313558;91313568;91313614;91387738;91390555;91391296;91401807;91401807;91401807;91401807;91401807;91401807;91409223;91409223;91409223;91409223;91409223;91409223;91441663;91441663;91441663;91441663;91467685;91468317;91468317;91468317;91468317;91468317;91474309;91474309;91474309;91474309;91485159;91485159;91485159;91485159;91522772;91522772;91522772;91666282;91666282	91313620;91313620;91313620;91313620;91313620;91387777;91390741;91391550;91401884;91401884;91401884;91401884;91401884;91401884;91409464;91409841;91409841;91409841;91409841;91409841;91441806;91441806;91444766;91441806;91467862;91468396;91468396;91468391;91468396;91468396;91474452;91474452;91474452;91474452;91485278;91487791;91485278;91485278;91522896;91526230;91522896;91666946;91668439	+;+;+;+;+;+;+;+;+;+;+;+;+;+;+;+;+;+;+;+;+;+;+;+;+;+;+;+;+;+;+;+;+;+;+;+;+;+;+;+;+;+;+	13031	0.0297281	1	-0.0287896	1	-0.0103178	1	5890	5365	6176	4869	6276	5317	7864	5242	6336	5695	7041	4563	4952	5177	6269	5883	7851	5443	214.914	207.298	203.959	206.423	213.144	219.607	221.408	213.953	214.559	215.461	218.146	203.385	208.848	220.748	233.63	218.292	222.11	218.149
ENSMUSG00000055933	Oosp3	chr19;chr19;chr19;chr19;chr19;chr19;chr19;chr19;chr19;chr19;chr19	11697055;11697078;11699352;11700914;11700914;11703876;11703876;11705377;11705377;11711615;11711615	11697171;11697171;11699530;11701011;11701011;11703932;11703932;11705488;11705488;11711874;11711858	+;+;+;+;+;+;+;+;+;+;+	823	0	1	0	1	5.12548e-15	1	0	0	0	0	0	0	0	0	0	0	0	0	0	0	0	0	0	0	0	0	0	0	0	0	0	0	0	0	0	0	0	0	0	0	0	0
ENSMUSG00000055937	Krt28	chr11;chr11;chr11;chr11;chr11;chr11;chr11;chr11	99364872;99365442;99366824;99371111;99371317;99372759;99373912;99374396	99365185;99365497;99367041;99371236;99371478;99372915;99373994;99374903	-;-;-;-;-;-;-;-	1624	-0.514245	1	-0.561621	1	0.521143	1	5	3	3	1	1	5	6	1	3	1	3	2	2	2	3	5	4	3	0.18244	0.115917	0.0990732	0.0423953	0.0339618	0.206514	0.168928	0.0408152	0.10159	0.0378334	0.0929467	0.0891454	0.0843489	0.0852804	0.111803	0.185527	0.113163	0.120236
ENSMUSG00000055942	Obox7	chr7;chr7;chr7;chr7;chr7;chr7;chr7;chr7;chr7;chr7;chr7;chr7	14659496;14659733;14659745;14659910;14663992;14663992;14663992;14664380;14664380;14664380;14665268;14665268	14659780;14659847;14659780;14659968;14664253;14664253;14664253;14664579;14664574;14664579;14665996;14665996	+;+;+;+;+;+;+;+;+;+;+;+	1602	0	1	1.9358	1	5.12548e-15	1	0	0	0	0	0	0	0	0	0	1	0	0	0	0	0	0	0	0	0	0	0	0	0	0	0	0	0	0.0378334	0	0	0	0	0	0	0	0
ENSMUSG00000055943	Emc7	chr2;chr2;chr2;chr2;chr2	112454997;112459460;112462801;112464737;112466981	112455300;112459579;112462939;112464817;112472162	+;+;+;+;+	5826	-0.00931205	1	0.012453	1	-0.0841805	1	816	779	1004	709	1005	682	1094	639	932	773	953	687	827	795	824	756	1162	819	29.7742	30.0997	33.1565	30.0582	34.1316	28.1685	30.8012	26.0809	31.5607	29.2452	29.5261	30.6215	34.8783	33.899	30.7084	28.0518	32.8738	32.8245
ENSMUSG00000055944	E130018O15Rik	chr5;chr5	35379152;35388425	35382875;35388476	-;-	3776	0	1	0	1	5.12548e-15	1	0	0	0	0	0	0	0	0	0	0	0	0	0	0	0	0	0	0	0	0	0	0	0	0	0	0	0	0	0	0	0	0	0	0	0	0
ENSMUSG00000055945	Prr18	chr17;chr17;chr17;chr17	8340406;8340739;8341007;8341007	8340706;8340883;8344112;8344112	+;+;+;+	3552	-0.0572576	1	-0.107531	1	-0.145911	1	514	496	620	480	510	449	691	481	631	589	540	384	496	501	554	571	677	411	18.7548	19.1649	20.4751	20.3497	17.3205	18.545	19.4549	19.6321	21.3678	22.2839	16.7304	17.1159	20.9185	21.3627	20.6462	21.1872	19.1528	16.4724
ENSMUSG00000055958	Gm9987	chr10;chr10	58812574;58812714	58812711;58813142	-;-	567	0.448816	1	-0.555394	1	0.853384	1	8	4	8	12	5	8	17	5	15	7	5	10	1	8	6	7	20	6	0.291904	0.154556	0.264195	0.508743	0.169809	0.330422	0.47863	0.204076	0.507951	0.264834	0.154911	0.445727	0.0421745	0.341122	0.223605	0.259738	0.565814	0.240473
ENSMUSG00000055960	Skint4	chr4;chr4;chr4;chr4;chr4;chr4;chr4;chr4;chr4;chr4;chr4;chr4;chr4;chr4;chr4;chr4;chr4;chr4;chr4;chr4;chr4;chr4;chr4;chr4;chr4;chr4;chr4;chr4;chr4;chr4;chr4;chr4;chr4;chr4;chr4;chr4;chr4;chr4;chr4;chr4;chr4;chr4;chr4;chr4;chr4	112072016;112072639;112072747;112081470;112081470;112086988;112086988;112086988;112086988;112117942;112117942;112117942;112117942;112119836;112119836;112119836;112119836;112124563;112124563;112124563;112124563;112125147;112125147;112125147;112125147;112135971;112135971;112135971;112135971;112143707;112143707;112143707;112143707;112146492;112146492;112146492;112146492;112157986;112157986;112157986;112157986;112165682;112165682;112165682;112165682	112072088;112072937;112072937;112081718;112081718;112087065;112087065;112087065;112087065;112118289;112118289;112118289;112118289;112120117;112120117;112120117;112120117;112124670;112124670;112124670;112124670;112125200;112125200;112125200;112125200;112136078;112136078;112136078;112136078;112143829;112143829;112143829;112143829;112146617;112146617;112146617;112146617;112158111;112158111;112158111;112158111;112168076;112168076;112167396;112167386	+;+;+;+;+;+;+;+;+;+;+;+;+;+;+;+;+;+;+;+;+;+;+;+;+;+;+;+;+;+;+;+;+;+;+;+;+;+;+;+;+;+;+;+;+	4369	0	1	2.7388	1	-3.66023	1	0	0	0	0	0	0	0	0	0	1	0	1	3	0	1	0	0	0	0	0	0	0	0	0	0	0	0	0.0378334	0	0.0445727	0.126523	0	0.0372675	0	0	0
ENSMUSG00000055961	BC051076	chr5;chr5	87963485;87963485	87966352;87966349	+;+	2868	0	1	0	1	5.12548e-15	1	0	0	0	0	0	0	0	0	0	0	0	0	0	0	0	0	0	0	0	0	0	0	0	0	0	0	0	0	0	0	0	0	0	0	0	0
ENSMUSG00000055963	Triqk	chr4;chr4;chr4;chr4;chr4;chr4;chr4;chr4;chr4;chr4;chr4;chr4;chr4	12906838;12906858;12917916;12917916;12917967;12962942;12962945;12974730;12974730;12974730;12980405;12980405;12980405	12906938;12906938;12918065;12918065;12918065;12963023;12963023;12974815;12974815;12974815;12981070;12983553;12980873	+;+;+;+;+;+;+;+;+;+;+;+;+	3568	-0.040133	1	0.20941	0.922669	-0.280154	1	263	236	363	235	302	235	339	207	328	313	348	250	324	322	362	294	384	298	9.59634	9.11878	11.9879	9.96289	10.2564	9.70616	9.54444	8.44874	11.1072	11.8419	10.7818	11.1432	13.6645	13.7302	13.4908	10.909	10.8636	11.9435
ENSMUSG00000055968	Gm9988	chr8;chr8;chr8	88138079;88138204;88138377	88138201;88138374;88138517	-;-;-	435	0.611771	1	0.907315	1	0.600246	1	0	1	1	1	0	2	1	0	0	2	0	0	1	0	0	0	1	1	0	0.0386389	0.0330244	0.0423953	0	0.0826056	0.0281547	0	0	0.0756669	0	0	0.0421745	0	0	0	0.0282907	0.0400788
ENSMUSG00000055971	Olfr378	chr11;chr11	73424609;73428359	73425997;73428477	-;-	1508	0	1	0	1	5.12548e-15	1	0	0	0	0	0	0	0	0	0	0	0	0	0	0	0	0	0	0	0	0	0	0	0	0	0	0	0	0	0	0	0	0	0	0	0	0
ENSMUSG00000055972	2810407A14Rik	chr16;chr16;chr16;chr16;chr16;chr16;chr16;chr16;chr16	87784075;87787572;87787745;87792522;87829277;87831398;87833723;87835647;87838025	87784592;87787844;87787844;87793602;87829556;87831485;87833785;87835845;87839293	+;+;+;+;+;+;+;+;+	3771	-1.8783	1	-0.959826	1	-0.234877	1	2	6	5	0	0	3	0	3	8	1	2	2	5	2	4	5	5	1	0.0729759	0.231833	0.165122	0	0	0.123908	0	0.122446	0.270907	0.0378334	0.0619645	0.0891454	0.210872	0.0852804	0.14907	0.185527	0.141454	0.0400788
ENSMUSG00000055976	Cldn23	chr8;chr8;chr8	35824712;35824729;35825507	35826559;35824891;35825575	-;-;-	1848	-0.0367067	1	0.432445	1	-0.189385	1	8	7	5	9	5	4	5	5	7	5	11	5	9	9	11	9	14	7	0.291904	0.270472	0.165122	0.381557	0.169809	0.165211	0.140773	0.204076	0.237044	0.189167	0.340805	0.222864	0.37957	0.383762	0.409943	0.333949	0.39607	0.280552
ENSMUSG00000055978	Fut2	chr7;chr7;chr7;chr7;chr7;chr7;chr7;chr7;chr7;chr7	45648591;45650993;45651345;45655493;45664068;45665478;45666198;45666198;45666198;45666198	45651348;45651348;45651590;45655596;45666301;45665824;45666343;45666308;45666267;45666394	-;-;-;-;-;-;-;-;-;-	5431	0	1	2.79215	1	-1.97368	1	0	0	0	0	0	0	0	0	0	0	0	2	1	0	0	0	0	0	0	0	0	0	0	0	0	0	0	0	0	0.0891454	0.0421745	0	0	0	0	0
ENSMUSG00000055980	Irs1	chr1;chr1	82233101;82286777	82237604;82291416	-;-	9144	-0.0354589	1	-0.0578469	1	0.0363193	1	2437	2300	2650	2303	2230	2074	3142	2116	2519	2113	2834	1842	1829	1659	1698	2038	2432	1799	88.9212	88.8695	87.5147	97.6363	75.7347	85.662	88.462	86.3649	85.302	79.942	87.8036	82.103	77.1371	70.7401	63.2802	75.621	68.803	72.1017
ENSMUSG00000055991	Zkscan5	chr5;chr5;chr5;chr5;chr5;chr5;chr5;chr5;chr5;chr5;chr5;chr5;chr5;chr5;chr5;chr5;chr5;chr5;chr5;chr5;chr5;chr5;chr5;chr5;chr5;chr5;chr5;chr5	145204562;145204668;145205123;145207563;145207576;145207576;145207604;145207634;145208568;145211156;145211746;145211746;145211746;145211746;145211746;145212489;145212505;145212505;145212505;145212505;145218287;145218287;145218287;145218287;145218287;145218287;145220053;145220053	145205708;145205708;145205708;145207708;145207708;145207708;145207708;145207708;145208716;145211297;145211828;145211828;145211828;145211828;145211828;145212640;145212640;145212595;145212640;145212640;145218296;145218480;145218426;145218562;145218883;145218883;145221750;145221750	+;+;+;+;+;+;+;+;+;+;+;+;+;+;+;+;+;+;+;+;+;+;+;+;+;+;+;+	4114	-0.0899873	1	-0.0709885	1	0.126041	1	1029	940	1092	801	1019	840	1329	994	1012	938	1158	793	784	845	904	1001	1342	923	37.5461	36.3206	36.0627	33.9586	34.607	34.6944	37.4176	40.5703	34.2698	35.4878	35.8774	35.3462	33.0648	36.031	33.6898	37.1426	37.9661	36.9927
ENSMUSG00000055994	Nod2	chr8;chr8;chr8;chr8;chr8;chr8;chr8;chr8;chr8;chr8;chr8;chr8;chr8;chr8;chr8;chr8;chr8;chr8;chr8;chr8;chr8;chr8;chr8;chr8;chr8;chr8;chr8;chr8;chr8;chr8;chr8;chr8;chr8;chr8;chr8;chr8;chr8;chr8;chr8;chr8;chr8;chr8;chr8	88647315;88647315;88647384;88651341;88652865;88652865;88652865;88652865;88660539;88660539;88660539;88660539;88663632;88663698;88663698;88663698;88670411;88670411;88670411;88670663;88670663;88670663;88672675;88672675;88672675;88674906;88674906;88674906;88675447;88675447;88675447;88681614;88681614;88681614;88684446;88684446;88684446;88686630;88686630;88686630;88687560;88687560;88687560	88647409;88647409;88647409;88651448;88653331;88653331;88653331;88653331;88660644;88660644;88660644;88660644;88665513;88665513;88665700;88665513;88670494;88670494;88670494;88670746;88670746;88670746;88672758;88672758;88672758;88674989;88674989;88674989;88675530;88675530;88675530;88681697;88681697;88681697;88684529;88684529;88684529;88687295;88687295;88687295;88688474;88688474;88688474	+;+;+;+;+;+;+;+;+;+;+;+;+;+;+;+;+;+;+;+;+;+;+;+;+;+;+;+;+;+;+;+;+;+;+;+;+;+;+;+;+;+;+	5014	0.285133	1	0.610524	1	1.85466	0.497508	7	9	6	7	13	5	6	3	6	10	9	2	3	3	2	16	10	9	0.255416	0.34775	0.198146	0.296767	0.441503	0.206514	0.168928	0.122446	0.203181	0.378334	0.27884	0.0891454	0.126523	0.127921	0.074535	0.593688	0.282907	0.360709
ENSMUSG00000056004	9330182L06Rik	chr5;chr5;chr5;chr5;chr5;chr5;chr5;chr5;chr5;chr5;chr5;chr5;chr5;chr5;chr5;chr5;chr5;chr5;chr5;chr5;chr5;chr5;chr5;chr5;chr5;chr5;chr5;chr5;chr5;chr5;chr5;chr5;chr5;chr5;chr5;chr5;chr5;chr5;chr5;chr5;chr5;chr5;chr5;chr5;chr5;chr5;chr5;chr5;chr5;chr5;chr5;chr5;chr5;chr5;chr5;chr5;chr5;chr5;chr5;chr5;chr5;chr5;chr5;chr5;chr5;chr5;chr5;chr5;chr5;chr5;chr5;chr5;chr5;chr5;chr5;chr5;chr5;chr5;chr5;chr5;chr5;chr5;chr5;chr5;chr5;chr5;chr5;chr5;chr5;chr5;chr5;chr5;chr5;chr5;chr5;chr5;chr5;chr5;chr5;chr5;chr5;chr5;chr5;chr5;chr5;chr5;chr5;chr5;chr5;chr5;chr5;chr5;chr5;chr5;chr5;chr5;chr5;chr5	9266118;9266127;9266130;9266132;9266132;9266149;9266175;9380278;9380278;9380278;9380278;9380278;9380278;9399181;9399181;9399181;9399181;9399181;9399181;9399181;9410584;9410584;9410584;9410584;9410584;9410584;9410584;9417615;9417985;9417985;9417985;9417985;9417985;9420617;9420617;9420617;9420617;9420617;9420617;9421505;9421505;9421505;9421505;9421505;9421505;9422302;9422302;9422302;9422302;9422302;9422302;9427690;9427690;9427690;9427690;9427690;9428405;9428405;9428405;9428405;9428405;9434621;9434621;9434621;9434621;9434621;9435327;9435327;9435327;9435327;9435327;9437706;9437706;9437706;9437706;9437706;9440693;9440720;9440720;9440720;9440725;9441634;9441634;9441634;9441634;9441634;9445364;9445364;9445364;9445364;9445364;9446894;9446894;9446894;9446894;9446894;9447720;9447720;9447720;9447720;9447720;9459180;9459180;9459180;9459180;9459180;9461322;9461322;9461322;9461322;9461322;9462869;9462869;9462869;9462869;9479196;9479196;9479196	9266456;9266456;9266456;9266456;9266456;9266456;9266456;9380398;9380398;9380398;9380398;9380398;9380398;9399376;9399376;9399376;9399376;9399376;9399376;9399376;9410731;9410697;9410731;9411493;9410731;9410731;9410731;9418071;9418071;9418071;9418071;9418071;9418071;9420722;9420722;9420722;9420722;9420722;9420722;9421657;9421657;9421657;9421657;9421657;9421657;9422330;9422390;9422390;9422390;9422390;9422390;9427870;9427870;9427870;9427870;9427870;9428533;9428533;9428533;9428533;9428533;9434711;9434711;9434711;9434711;9434711;9435429;9435429;9435429;9435429;9435429;9437843;9437843;9437843;9437843;9437843;9440983;9440983;9440983;9440983;9440983;9441807;9441807;9441807;9441807;9441807;9445553;9445553;9445553;9445553;9445553;9446990;9446990;9446990;9446990;9446990;9447821;9447821;9447821;9447821;9447821;9459306;9459306;9459306;9459306;9459306;9461486;9461500;9461500;9461500;9461500;9463034;9463983;9463599;9463034;9481825;9480717;9479736	+;+;+;+;+;+;+;+;+;+;+;+;+;+;+;+;+;+;+;+;+;+;+;+;+;+;+;+;+;+;+;+;+;+;+;+;+;+;+;+;+;+;+;+;+;+;+;+;+;+;+;+;+;+;+;+;+;+;+;+;+;+;+;+;+;+;+;+;+;+;+;+;+;+;+;+;+;+;+;+;+;+;+;+;+;+;+;+;+;+;+;+;+;+;+;+;+;+;+;+;+;+;+;+;+;+;+;+;+;+;+;+;+;+;+;+;+;+	7918	0.243203	1	0.257692	0.632937	-0.129224	1	357	306	374	299	501	344	451	261	387	349	515	325	376	362	414	355	509	378	13.0262	11.8235	12.3511	12.6762	17.0148	14.2082	12.6978	10.6528	13.1051	13.2039	15.9558	14.4861	15.8576	15.4358	15.4287	13.1725	14.4	15.1498
ENSMUSG00000056008	Gm11541	chr11;chr11	94694498;94704082	94695760;94704499	-;-	1681	1.93015	1	0	1	5.12548e-15	1	0	0	0	0	0	1	0	0	0	0	0	0	0	0	0	0	0	0	0	0	0	0	0	0.0413028	0	0	0	0	0	0	0	0	0	0	0	0
ENSMUSG00000056014	A430033K04Rik	chr5;chr5;chr5;chr5;chr5;chr5;chr5;chr5;chr5;chr5;chr5;chr5;chr5;chr5;chr5;chr5;chr5;chr5	138622859;138622859;138622876;138622894;138622935;138636164;138636164;138636164;138636164;138639495;138639495;138639495;138639495;138640064;138640064;138646114;138646114;138652151	138622988;138622933;138622988;138622988;138622988;138636290;138636290;138636290;138636290;138639587;138639587;138639587;138639587;138640823;138640823;138648836;138647780;138652414	+;+;+;+;+;+;+;+;+;+;+;+;+;+;+;+;+;+	4097	-0.188168	1	-0.0911506	1	-0.17021	1	851	833	1071	801	707	696	1180	773	1021	913	947	660	874	813	817	911	986	722	31.0513	32.1862	35.3691	33.9586	24.011	28.7468	33.2225	31.5501	34.5746	34.5419	29.3402	29.418	36.8605	34.6665	30.4476	33.8031	27.8946	28.9369
ENSMUSG00000056018	Ccdc7b	chr8;chr8;chr8;chr8;chr8;chr8;chr8;chr8;chr8;chr8;chr8;chr8;chr8;chr8;chr8;chr8;chr8;chr8;chr8;chr8;chr8;chr8;chr8;chr8;chr8;chr8;chr8;chr8;chr8;chr8;chr8;chr8;chr8;chr8;chr8;chr8;chr8;chr8;chr8;chr8;chr8;chr8;chr8;chr8;chr8;chr8;chr8;chr8;chr8;chr8;chr8;chr8;chr8;chr8;chr8;chr8;chr8;chr8;chr8;chr8;chr8;chr8;chr8;chr8;chr8;chr8;chr8;chr8;chr8;chr8;chr8;chr8;chr8;chr8;chr8;chr8;chr8;chr8;chr8;chr8;chr8	129067134;129067140;129067205;129067223;129072393;129072393;129072393;129075465;129075465;129085171;129085171;129085171;129102450;129102450;129109900;129109900;129110173;129110173;129110857;129110857;129118041;129123646;129131039;129131039;129131039;129131039;129132882;129132882;129132882;129132882;129132882;129133702;129136574;129136574;129136574;129136574;129136574;129136574;129138395;129138395;129138395;129138395;129138395;129138395;129144116;129145519;129145519;129145519;129145519;129145519;129145519;129145519;129163831;129163831;129163831;129163831;129163831;129163831;129163831;129166957;129166957;129166957;129166957;129166957;129166957;129166957;129178201;129178201;129178201;129178201;129178201;129181210;129181210;129181210;129181210;129181210;129183609;129183609;129183609;129183609;129183609	129067360;129067360;129067360;129067360;129072716;129072716;129072716;129075551;129075551;129085254;129085254;129085254;129102557;129102557;129109920;129109920;129110205;129110205;129111005;129111005;129118127;129123713;129131100;129131100;129131100;129131100;129132938;129132938;129132938;129132938;129132938;129133844;129136649;129136649;129136649;129136649;129136649;129136649;129138425;129138425;129138425;129138425;129138425;129138425;129144257;129145608;129145608;129145608;129145608;129145608;129145608;129145608;129163910;129163910;129163910;129163910;129163910;129163910;129163910;129167011;129167011;129167011;129167011;129167011;129167009;129167011;129178386;129178386;129178386;129178386;129178386;129181247;129181232;129181232;129181247;129181247;129183732;129183732;129183730;129183673;129183731	+;+;+;+;+;+;+;+;+;+;+;+;+;+;+;+;+;+;+;+;+;+;+;+;+;+;+;+;+;+;+;+;+;+;+;+;+;+;+;+;+;+;+;+;+;+;+;+;+;+;+;+;+;+;+;+;+;+;+;+;+;+;+;+;+;+;+;+;+;+;+;+;+;+;+;+;+;+;+;+;+	2272	0	1	0	1	5.12548e-15	1	0	0	0	0	0	0	0	0	0	0	0	0	0	0	0	0	0	0	0	0	0	0	0	0	0	0	0	0	0	0	0	0	0	0	0	0
ENSMUSG00000056019	Zfp709	chr8;chr8;chr8;chr8;chr8;chr8;chr8;chr8;chr8;chr8;chr8;chr8	71882019;71882081;71882367;71887264;71887264;71887264;71887264;71887601;71887601;71887601;71888920;71888920	71882208;71882208;71882733;71887390;71887352;71887390;71887390;71888062;71887661;71887661;71890912;71895727	+;+;+;+;+;+;+;+;+;+;+;+	7954	-0.131222	1	-0.0756754	1	-0.116868	1	577	516	661	529	480	454	765	503	637	620	555	445	634	584	541	582	714	610	21.0536	19.9377	21.8291	22.4271	16.3016	18.7515	21.5383	20.53	21.571	23.4567	17.1951	19.8349	26.7386	24.9019	20.1617	21.5954	20.1996	24.4481
ENSMUSG00000056023	Gm9989	chr3;chr3;chr3	81918008;81921268;81924337	81918203;81924463;81924398	-;-;-	3392	0	1	0	1	1.75706	1	0	0	0	0	0	0	0	0	0	0	0	0	0	0	0	0	1	0	0	0	0	0	0	0	0	0	0	0	0	0	0	0	0	0	0.0282907	0
ENSMUSG00000056025	Clca3a1	chr3;chr3;chr3;chr3;chr3;chr3;chr3;chr3;chr3;chr3;chr3;chr3;chr3;chr3;chr3;chr3;chr3;chr3;chr3;chr3;chr3;chr3;chr3;chr3;chr3;chr3;chr3	144729677;144729916;144736917;144736917;144737863;144737863;144746764;144746764;144747370;144747370;144748401;144749665;144749665;144751934;144751934;144754729;144754729;144755154;144755154;144757958;144757958;144758407;144758407;144759171;144759171;144760564;144760564	144730955;144730955;144737156;144737156;144738030;144738030;144747028;144747028;144747594;144747594;144748501;144749842;144749842;144752158;144752158;144754956;144754956;144755331;144755331;144758066;144758066;144758554;144758554;144759311;144759311;144760841;144760977	-;-;-;-;-;-;-;-;-;-;-;-;-;-;-;-;-;-;-;-;-;-;-;-;-;-;-	3899	-0.804212	1	-0.633884	1	-0.385183	1	6	7	10	6	4	2	5	2	7	4	0	4	7	8	5	4	8	6	0.218928	0.270472	0.330244	0.254372	0.135847	0.0826056	0.140773	0.0816304	0.237044	0.151334	0	0.178291	0.295221	0.341122	0.186338	0.148422	0.226326	0.240473
ENSMUSG00000056031	9330154J02Rik	chr9;chr9;chr9;chr9;chr9;chr9;chr9;chr9;chr9;chr9;chr9;chr9	85820241;85820241;85820302;85821526;85822965;85822965;85822965;85842665;85842752;85842752;85842752;85843250	85821038;85821038;85821038;85823125;85823125;85823120;85823120;85844323;85843284;85843247;85844131;85843285	-;-;-;-;-;-;-;-;-;-;-;-	4057	-0.477908	1	0.0289999	1	0.0523343	1	24	15	14	13	9	13	22	8	16	14	12	16	11	9	16	16	18	10	0.875711	0.579583	0.462342	0.551138	0.305656	0.536936	0.619403	0.326521	0.541815	0.529668	0.371787	0.713164	0.463919	0.383762	0.59628	0.593688	0.509233	0.400788
ENSMUSG00000056032	BC018473	chr11;chr11;chr11;chr11;chr11;chr11;chr11;chr11;chr11;chr11;chr11;chr11;chr11;chr11;chr11;chr11	116752167;116752169;116752349;116752963;116753474;116753570;116753570;116754334;116754334;116754334;116754334;116755100;116755293;116755293;116755293;116755293	116752586;116752586;116752586;116753665;116753665;116753665;116753665;116754489;116754489;116754489;116754489;116755210;116755842;116755842;116755842;116759373	+;+;+;+;+;+;+;+;+;+;+;+;+;+;+;+	5471	0.561961	1	0.00359192	1	-0.228379	1	1	2	2	1	3	3	2	4	5	2	3	5	4	0	3	1	4	2	0.036488	0.0772778	0.0660488	0.0423953	0.101885	0.123908	0.0563094	0.163261	0.169317	0.0756669	0.0929467	0.222864	0.168698	0	0.111803	0.0371055	0.113163	0.0801576
ENSMUSG00000056035	Cyp3a11	chr5;chr5;chr5;chr5;chr5;chr5;chr5;chr5;chr5;chr5;chr5;chr5;chr5;chr5	145854426;145858721;145860312;145862347;145864925;145865884;145868536;145868956;145869124;145873432;145873890;145875422;145877638;145879706	145855162;145858883;145860538;145862507;145864994;145866011;145868684;145869044;145869237;145873531;145876691;145875474;145877731;145879964	-;-;-;-;-;-;-;-;-;-;-;-;-;-	5093	0	1	0	1	5.12548e-15	1	0	0	0	0	0	0	0	0	0	0	0	0	0	0	0	0	0	0	0	0	0	0	0	0	0	0	0	0	0	0	0	0	0	0	0	0
ENSMUSG00000056043	Rgs9bp	chr7	35578993	35585582	-	6590	-0.376484	1	0.347216	1	-0.261195	1	35	28	48	36	22	20	39	33	35	51	51	23	21	21	28	26	20	22	1.27708	1.08189	1.58517	1.52623	0.747159	0.826056	1.09803	1.3469	1.18522	1.9295	1.58009	1.02517	0.885664	0.895445	1.04349	0.964743	0.565814	0.881733
ENSMUSG00000056050	Mia3	chr1;chr1;chr1;chr1;chr1;chr1;chr1;chr1;chr1;chr1;chr1;chr1;chr1;chr1;chr1;chr1;chr1;chr1;chr1;chr1;chr1;chr1;chr1;chr1;chr1;chr1;chr1;chr1;chr1;chr1;chr1;chr1;chr1;chr1;chr1;chr1;chr1;chr1;chr1;chr1;chr1;chr1;chr1;chr1;chr1;chr1;chr1;chr1;chr1;chr1;chr1	183326725;183326827;183328204;183328204;183329746;183329746;183329923;183329923;183330797;183330797;183331092;183331092;183331304;183331304;183331476;183331476;183331633;183331633;183332826;183332826;183334110;183334110;183334404;183334404;183334583;183334583;183334663;183334764;183334874;183335031;183335036;183335925;183335925;183336454;183336454;183338059;183338059;183338263;183338263;183338573;183338573;183343754;183344250;183344250;183345186;183350964;183350964;183358565;183362045;183365647;183369397	183327653;183327653;183328345;183328345;183329819;183329819;183329991;183329991;183330934;183330934;183331192;183331192;183331371;183331371;183331511;183331511;183331693;183331693;183332927;183332927;183334248;183334248;183334494;183334494;183334638;183334641;183334702;183334794;183334906;183335158;183335158;183336029;183336029;183336525;183336525;183338157;183338169;183338340;183338340;183338661;183338679;183344385;183344385;183344385;183345296;183351108;183351086;183359015;183362131;183365780;183369553	-;-;-;-;-;-;-;-;-;-;-;-;-;-;-;-;-;-;-;-;-;-;-;-;-;-;-;-;-;-;-;-;-;-;-;-;-;-;-;-;-;-;-;-;-;-;-;-;-;-;-	4431	0.0565267	1	0.0447759	1	-0.045869	1	2418	2357	2908	2197	2847	2337	3156	2169	2835	2478	3041	2110	2375	2258	2429	2448	3221	2396	88.2279	91.0719	96.035	93.1424	96.6891	96.5247	88.8562	88.5281	96.0028	93.7512	94.217	94.0484	100.164	96.2816	90.5228	90.8343	91.1244	96.0288
ENSMUSG00000056054	S100a8	chr3;chr3;chr3;chr3;chr3	90668978;90669311;90669519;90669839;90669839	90669102;90669682;90669682;90669964;90670035	+;+;+;+;+	694	2.70547	1	0.907899	1	-4.28832	0.745104	0	0	0	1	1	0	0	0	1	2	0	0	1	0	24	0	0	1	0	0	0	0.0423953	0.0339618	0	0	0	0.0338634	0.0756669	0	0	0.0421745	0	0.89442	0	0	0.0400788
ENSMUSG00000056055	Sag	chr1;chr1;chr1;chr1;chr1;chr1;chr1;chr1;chr1;chr1;chr1;chr1;chr1;chr1;chr1;chr1;chr1;chr1;chr1;chr1;chr1;chr1;chr1;chr1;chr1;chr1;chr1;chr1;chr1;chr1;chr1;chr1;chr1;chr1;chr1;chr1;chr1;chr1;chr1;chr1;chr1;chr1;chr1;chr1;chr1;chr1;chr1;chr1;chr1;chr1;chr1;chr1;chr1;chr1;chr1;chr1;chr1;chr1;chr1;chr1;chr1;chr1;chr1;chr1;chr1;chr1;chr1;chr1;chr1;chr1;chr1;chr1;chr1;chr1;chr1;chr1;chr1;chr1;chr1;chr1;chr1;chr1;chr1	87803680;87803680;87803680;87803680;87803680;87803680;87805273;87805273;87805273;87805273;87805273;87805273;87810307;87810307;87810307;87810307;87810307;87810307;87812164;87812985;87812985;87812985;87812985;87812985;87812985;87812985;87814680;87814680;87814680;87814680;87814680;87814680;87814680;87817516;87817516;87817516;87817516;87817516;87817516;87817516;87820707;87821307;87821307;87821307;87821307;87821307;87821307;87823317;87823317;87823317;87823317;87823317;87823317;87823317;87824426;87824426;87824426;87824426;87824426;87824426;87824426;87826488;87828397;87828397;87828397;87828397;87831839;87831839;87831839;87831839;87831841;87834550;87834550;87834550;87834550;87837310;87837310;87840792;87840792;87844112;87844869;87844914;87844915	87804012;87804012;87804012;87804012;87804012;87804012;87805377;87805377;87805377;87805377;87805377;87805377;87810367;87810367;87810367;87810367;87810367;87810367;87812391;87813029;87813029;87813029;87813029;87813029;87813029;87813029;87814873;87814873;87814873;87814873;87814873;87814873;87814873;87817575;87817575;87817575;87817575;87817575;87817575;87817863;87821383;87821383;87821383;87821383;87821383;87821383;87821383;87823452;87823452;87823452;87823452;87823452;87823452;87823452;87824459;87824469;87824510;87824510;87824510;87824510;87825300;87828469;87828469;87828469;87828469;87828469;87831976;87831976;87835396;87831976;87831976;87835414;87834627;87834627;87834910;87837333;87837333;87840847;87840847;87844121;87844877;87845023;87845158	+;+;+;+;+;+;+;+;+;+;+;+;+;+;+;+;+;+;+;+;+;+;+;+;+;+;+;+;+;+;+;+;+;+;+;+;+;+;+;+;+;+;+;+;+;+;+;+;+;+;+;+;+;+;+;+;+;+;+;+;+;+;+;+;+;+;+;+;+;+;+;+;+;+;+;+;+;+;+;+;+;+;+	8904	0.42678	1	-0.59797	1	-0.546506	1	1	1	2	0	1	4	6	0	0	0	0	3	5	5	0	4	2	2	0.036488	0.0386389	0.0660488	0	0.0339618	0.165211	0.168928	0	0	0	0	0.133718	0.210872	0.213201	0	0.148422	0.0565814	0.0801576
ENSMUSG00000056061	Gata5os	chr2;chr2;chr2;chr2;chr2	180332857;180333668;180334182;180339202;180339808	180333028;180333943;180334321;180339366;180340732	+;+;+;+;+	1678	0	1	0	1	5.12548e-15	1	0	0	0	0	0	0	0	0	0	0	0	0	0	0	0	0	0	0	0	0	0	0	0	0	0	0	0	0	0	0	0	0	0	0	0	0
ENSMUSG00000056069	Fam105a	chr15;chr15;chr15;chr15;chr15;chr15;chr15	27655071;27658045;27659890;27664344;27664537;27664654;27681397	27657071;27658314;27660018;27664435;27664568;27664813;27681542	-;-;-;-;-;-;-	2830	0.161749	1	0.107799	1	-0.0457745	1	92	82	115	100	86	109	129	89	135	129	114	99	89	99	81	83	130	96	3.35689	3.16839	3.79781	4.23953	2.92071	4.50201	3.63195	3.63255	4.57156	4.88051	3.53197	4.4127	3.75353	4.22138	3.01867	3.07976	3.67779	3.84756
ENSMUSG00000056071	S100a9	chr3;chr3;chr3;chr3;chr3;chr3	90692632;90692632;90695133;90695133;90695668;90695668	90692934;90692934;90695294;90695297;90695711;90695721	-;-;-;-;-;-	522	-1.83801	1	2.7649	1	-4.66373	0.651903	1	0	0	0	0	0	0	0	0	1	0	1	0	2	29	0	1	0	0.036488	0	0	0	0	0	0	0	0	0.0378334	0	0.0445727	0	0.0852804	1.08076	0	0.0282907	0
ENSMUSG00000056073	Grik2	chr10;chr10;chr10;chr10;chr10;chr10;chr10;chr10;chr10;chr10;chr10;chr10;chr10;chr10;chr10;chr10;chr10;chr10;chr10;chr10;chr10;chr10;chr10;chr10;chr10;chr10;chr10;chr10;chr10;chr10;chr10;chr10	49099843;49105018;49113370;49113370;49132679;49132679;49240579;49240579;49244325;49244325;49272740;49272740;49355909;49355909;49404337;49404337;49419668;49419668;49422529;49422529;49523682;49523682;49527987;49527987;49535318;49535318;49573564;49573564;49578135;49578135;49783145;49783145	49101272;49105065;49113620;49113620;49132904;49132904;49240796;49240796;49244443;49244443;49272963;49272963;49356115;49356115;49404450;49404450;49419775;49419775;49422672;49422672;49523855;49523855;49528040;49528040;49535499;49535499;49573821;49573821;49578302;49578302;49783259;49783259	-;-;-;-;-;-;-;-;-;-;-;-;-;-;-;-;-;-;-;-;-;-;-;-;-;-;-;-;-;-;-;-	4040	0.0269252	1	0.0126535	1	-0.282108	0.860207	1705	1853	2173	1697	1966	1714	2116	1663	2023	1727	2059	1537	1953	1950	1961	2016	2281	1417	62.212	71.5979	71.762	71.9448	66.7688	70.793	59.5753	67.8757	68.5057	65.3383	63.7924	68.5083	82.3667	83.1484	73.0816	74.8047	64.5311	56.7916
ENSMUSG00000056076	Eif3b	chr5;chr5;chr5;chr5;chr5;chr5;chr5;chr5;chr5;chr5;chr5;chr5;chr5;chr5;chr5;chr5;chr5;chr5;chr5;chr5;chr5;chr5;chr5;chr5;chr5;chr5;chr5;chr5	140419328;140425262;140426437;140426783;140427017;140427090;140427410;140430052;140430052;140430262;140430262;140430971;140432924;140436248;140437285;140438316;140439913;140439942;140440986;140440986;140441737;140441737;140442124;140442124;140442320;140442320;140442642;140442874	140419826;140425454;140426556;140426840;140427145;140427145;140427567;140430183;140430183;140430673;140430328;140431017;140433134;140436320;140437407;140438394;140440051;140440051;140441111;140441111;140441814;140441814;140442232;140442232;140442436;140442436;140442697;140443360	+;+;+;+;+;+;+;+;+;+;+;+;+;+;+;+;+;+;+;+;+;+;+;+;+;+;+;+	3346	-0.0273309	1	-0.0640779	1	0.0799494	1	6927	6729	6909	5657	7107	5950	9278	6510	6516	5936	8172	5322	5203	5101	6744	6199	8503	6414	252.752	260.001	228.166	239.83	241.366	245.752	261.219	265.707	220.654	224.579	253.187	237.216	219.434	217.508	251.332	230.017	240.556	257.065
ENSMUSG00000056078	Lipm	chr19;chr19;chr19;chr19;chr19;chr19;chr19;chr19;chr19;chr19	34100943;34101103;34109557;34111909;34112885;34116126;34116396;34117865;34118716;34121130	34101016;34101316;34109674;34112107;34112994;34116262;34116542;34117936;34118787;34122687	+;+;+;+;+;+;+;+;+;+	2701	0	1	0	1	5.12548e-15	1	0	0	0	0	0	0	0	0	0	0	0	0	0	0	0	0	0	0	0	0	0	0	0	0	0	0	0	0	0	0	0	0	0	0	0	0
ENSMUSG00000056089	Gm5468	chr15	25414192	25414844	+	653	0.417782	1	-0.213383	1	0.0978578	1	39	44	63	71	65	43	84	35	70	59	40	44	36	38	54	63	52	44	1.42303	1.70011	2.08054	3.01006	2.20751	1.77602	2.36499	1.42853	2.37044	2.23217	1.23929	1.9612	1.51828	1.62033	2.01245	2.33765	1.47112	1.76347
ENSMUSG00000056091	St3gal5	chr6;chr6;chr6;chr6;chr6;chr6;chr6;chr6;chr6;chr6;chr6;chr6;chr6;chr6;chr6;chr6;chr6;chr6;chr6;chr6;chr6	72097592;72097623;72097757;72115232;72128264;72128264;72128264;72132052;72132052;72132052;72142140;72142140;72142140;72142140;72147069;72147069;72147069;72149019;72149019;72153431;72153431	72097782;72097994;72097994;72115379;72128387;72128387;72128387;72132163;72132163;72132163;72142483;72142271;72142483;72142483;72147150;72147255;72147255;72149177;72149177;72154571;72154571	+;+;+;+;+;+;+;+;+;+;+;+;+;+;+;+;+;+;+;+;+	2618	0.0885706	1	-0.0356493	1	-0.0294256	1	1131	992	1312	1086	1183	1081	1525	942	1280	1159	1227	897	799	845	994	999	1303	763	41.2679	38.3298	43.328	46.0413	40.1768	44.6483	42.9359	38.4479	43.3452	43.8489	38.0152	39.9817	33.6974	36.031	37.0439	37.0684	36.8628	30.5801
ENSMUSG00000056115	Tas2r134	chr2	51627511	51628408	+	898	0	1	0	1	5.12548e-15	1	0	0	0	0	0	0	0	0	0	0	0	0	0	0	0	0	0	0	0	0	0	0	0	0	0	0	0	0	0	0	0	0	0	0	0	0
ENSMUSG00000056116	H2-T22	chr17;chr17;chr17;chr17;chr17;chr17;chr17;chr17;chr17;chr17;chr17;chr17;chr17;chr17;chr17;chr17;chr17;chr17;chr17;chr17;chr17;chr17;chr17;chr17;chr17;chr17;chr17;chr17;chr17;chr17;chr17;chr17;chr17;chr17;chr17;chr17;chr17;chr17;chr17;chr17;chr17;chr17;chr17	36037128;36038407;36038409;36038409;36038409;36038985;36038985;36038985;36038985;36039177;36039177;36039177;36039177;36039342;36039342;36039342;36039342;36039342;36040225;36040225;36040225;36040478;36040478;36040478;36040478;36040478;36041449;36041449;36041449;36041449;36041449;36041868;36041868;36041868;36041868;36041868;36042342;36042342;36042342;36042342;36042342;36042570;36042570	36039223;36038776;36038776;36038776;36038776;36039054;36039054;36039054;36039054;36039223;36039223;36039223;36039223;36039374;36039374;36039374;36039374;36039374;36040329;36040329;36040329;36040753;36040753;36040753;36040753;36040753;36041685;36041685;36041685;36041685;36041685;36042128;36042128;36042112;36042128;36042128;36042460;36042705;36042683;36042460;36042500;36042747;36042690	-;-;-;-;-;-;-;-;-;-;-;-;-;-;-;-;-;-;-;-;-;-;-;-;-;-;-;-;-;-;-;-;-;-;-;-;-;-;-;-;-;-;-	3414	0.00342524	1	-0.134223	1	0.128989	1	124	94	128	111	124	85	178	122	92	107	108	104	80	74	114	113	148	85	4.52451	3.63206	4.22712	4.70587	4.21126	3.51074	5.01153	4.97945	3.11543	4.04818	3.34608	4.63556	3.37396	3.15538	4.2485	4.19292	4.18703	3.4067
ENSMUSG00000056121	Fez2	chr17;chr17;chr17;chr17;chr17;chr17;chr17;chr17;chr17;chr17;chr17;chr17;chr17;chr17;chr17;chr17;chr17	78377885;78377885;78381608;78381608;78384744;78384744;78386991;78400630;78400630;78402740;78402740;78404728;78404728;78412864;78412864;78417833;78417833	78378745;78378745;78381673;78381673;78384819;78384819;78387071;78400898;78400898;78402881;78402881;78404844;78404844;78412972;78412972;78418131;78418131	-;-;-;-;-;-;-;-;-;-;-;-;-;-;-;-;-	2020	0.0372039	1	0.0732677	1	0.0260766	1	596	502	710	524	606	572	756	461	615	575	712	456	392	469	533	471	675	522	21.7468	19.3967	23.4473	22.2151	20.5808	23.6252	21.2849	18.8158	20.826	21.7542	22.0593	20.3252	16.5324	19.9983	19.8636	17.4767	19.0962	20.9211
ENSMUSG00000056124	B4galt6	chr18;chr18;chr18;chr18;chr18;chr18;chr18;chr18;chr18	20684599;20688935;20689221;20692392;20700739;20706405;20720029;20727962;20745353	20688468;20689036;20689343;20692579;20700855;20706529;20720142;20728078;20746404	-;-;-;-;-;-;-;-;-	5808	-0.0038583	1	0.0471535	1	-0.274607	0.410751	1755	1607	2088	1510	1988	1526	2194	1496	1947	1745	2116	1423	1695	1620	1683	1488	1945	1442	64.0364	62.0927	68.955	64.0168	67.516	63.0281	61.7714	61.0595	65.9321	66.0193	65.5584	63.427	71.4857	69.0772	62.7212	55.213	55.0254	57.7936
ENSMUSG00000056128	Gm9991	chr1;chr1	90675161;90678893	90675466;90679793	+;+	1207	0	1	0	1	5.12548e-15	1	0	0	0	0	0	0	0	0	0	0	0	0	0	0	0	0	0	0	0	0	0	0	0	0	0	0	0	0	0	0	0	0	0	0	0	0
ENSMUSG00000056130	Ticam2	chr18;chr18;chr18;chr18;chr18	46559155;46571213;46572801;46574215;46574215	46561072;46572903;46572903;46574533;46574533	-;-;-;-;-	3928	0.209345	1	-0.535488	1	0.153723	1	7	10	14	11	8	14	18	8	13	7	6	11	9	11	14	9	25	11	0.255416	0.386389	0.462342	0.466348	0.271694	0.578239	0.506784	0.326521	0.440224	0.264834	0.185893	0.4903	0.37957	0.469042	0.521745	0.333949	0.707268	0.440867
ENSMUSG00000056131	Pgm3	chr9;chr9;chr9;chr9;chr9;chr9;chr9;chr9;chr9;chr9;chr9;chr9;chr9;chr9;chr9;chr9;chr9;chr9;chr9;chr9;chr9;chr9;chr9;chr9;chr9;chr9;chr9;chr9;chr9;chr9;chr9;chr9;chr9;chr9;chr9;chr9;chr9;chr9;chr9;chr9;chr9;chr9;chr9;chr9;chr9;chr9;chr9;chr9;chr9;chr9;chr9	86554377;86555001;86555256;86555681;86556192;86556192;86556192;86556523;86557503;86557503;86557503;86558395;86558395;86558395;86558395;86559415;86559415;86559415;86559415;86561821;86561821;86561821;86561821;86562536;86562536;86562536;86562536;86564677;86564677;86564677;86564677;86565598;86565598;86565598;86565598;86567509;86567509;86567509;86567509;86569211;86569211;86569211;86569211;86570202;86570202;86570202;86570202;86571730;86571730;86571730;86571730	86555403;86555403;86555403;86556365;86556365;86556365;86556365;86557625;86557625;86557940;86557625;86558508;86558508;86558508;86558508;86559513;86559513;86559513;86559513;86561904;86561904;86561904;86561904;86562693;86562693;86562693;86562693;86564872;86564872;86564872;86564872;86565731;86565731;86565731;86565731;86567576;86567576;86567576;86567576;86569395;86569395;86569395;86569395;86570407;86570407;86570407;86570407;86571842;86571793;86571828;86571827	-;-;-;-;-;-;-;-;-;-;-;-;-;-;-;-;-;-;-;-;-;-;-;-;-;-;-;-;-;-;-;-;-;-;-;-;-;-;-;-;-;-;-;-;-;-;-;-;-;-;-	4487	0.0198203	1	-0.0138512	1	-0.0359116	1	989	893	993	787	1024	887	1291	963	1014	900	1228	823	758	795	931	840	1118	884	36.0866	34.5045	32.7932	33.3651	34.7768	36.6356	36.3477	39.305	34.3375	34.0501	38.0462	36.6834	31.9682	33.899	34.6961	31.1686	31.629	35.4296
ENSMUSG00000056133	Gm9992	chr17;chr17;chr17;chr17;chr17;chr17;chr17;chr17;chr17;chr17	7363712;7369677;7370356;7371797;7374423;7376410;7376936;7379204;7379574;7385282	7364057;7369808;7370491;7372014;7374548;7376639;7377117;7379348;7379627;7385305	-;-;-;-;-;-;-;-;-;-	1593	1.92237	1	1.9313	1	0.580369	1	0	0	0	0	0	1	0	0	0	1	0	0	0	0	1	0	2	0	0	0	0	0	0	0.0413028	0	0	0	0.0378334	0	0	0	0	0.0372675	0	0.0565814	0
ENSMUSG00000056144	Trim34a	chr7;chr7;chr7;chr7;chr7;chr7;chr7;chr7;chr7;chr7;chr7;chr7;chr7;chr7;chr7;chr7;chr7;chr7;chr7;chr7;chr7;chr7;chr7;chr7	104244457;104244459;104244493;104247531;104247531;104247531;104248687;104248687;104248687;104249395;104249395;104249395;104259413;104259413;104259413;104260118;104260118;104260118;104260478;104260478;104260478;104260891;104260891;104260891	104244592;104244606;104244585;104248150;104248150;104248150;104248782;104248782;104248782;104249625;104249625;104249625;104259435;104259435;104259435;104260218;104260218;104260218;104260504;104260504;104260504;104261742;104262234;104262234	+;+;+;+;+;+;+;+;+;+;+;+;+;+;+;+;+;+;+;+;+;+;+;+	2592	0.282437	1	-0.65081	1	-0.599469	1	7	9	16	13	15	8	19	6	5	5	6	6	14	9	12	7	9	11	0.255416	0.34775	0.528391	0.551138	0.509426	0.330422	0.534939	0.244891	0.169317	0.189167	0.185893	0.267436	0.590442	0.383762	0.44721	0.259738	0.254616	0.440867
ENSMUSG00000056145	AI504432	chr3;chr3	107039504;107048846	107039570;107054347	+;+	5569	-0.130207	1	0.0211708	1	-0.182581	1	1934	1765	2247	1485	1933	1598	2471	1674	1974	1660	2382	1596	1392	1397	1305	1260	1595	1379	70.5677	68.1977	74.2058	62.957	65.6481	66.0019	69.5702	68.3246	66.8464	62.8035	73.7997	71.1381	58.7068	59.5684	48.6341	46.7529	45.1237	55.2687
ENSMUSG00000056148	Rdh9	chr10;chr10;chr10;chr10;chr10;chr10;chr10;chr10;chr10	127776386;127776395;127776405;127776642;127782166;127788608;127788608;127790189;127790816	127776546;127776797;127776797;127776797;127783038;127788739;127788866;127790352;127792697	+;+;+;+;+;+;+;+;+	3590	0	1	0	1	5.12548e-15	1	0	0	0	0	0	0	0	0	0	0	0	0	0	0	0	0	0	0	0	0	0	0	0	0	0	0	0	0	0	0	0	0	0	0	0	0
ENSMUSG00000056153	Socs6	chr18;chr18;chr18;chr18;chr18;chr18;chr18;chr18;chr18;chr18;chr18;chr18;chr18;chr18;chr18;chr18;chr18;chr18;chr18;chr18;chr18;chr18;chr18;chr18;chr18;chr18;chr18;chr18;chr18	88665224;88666074;88666649;88668619;88668695;88688067;88758350;88758350;88760646;88761952;88792671;88865169;88868174;88868495;88870250;88870765;88886992;88886992;88887209;88887209;88887209;88887209;88887209;88887213;88894162;88894162;88894162;88894162;88927391	88665382;88666264;88666790;88668699;88668699;88688197;88758510;88758491;88761455;88762168;88792772;88870918;88870918;88870918;88870918;88870918;88887052;88887065;88887333;88887333;88887247;88887333;88887333;88887333;88894216;88894352;88894322;88894339;88927481	-;-;-;-;-;-;-;-;-;-;-;-;-;-;-;-;-;-;-;-;-;-;-;-;-;-;-;-;-	8225	-0.0763541	1	0.233396	0.517613	-0.0305503	1	1789	1856	1904	1443	1899	1545	2178	1514	1650	1661	2520	1556	1683	1538	1721	1702	2127	1829	65.277	71.7138	62.8785	61.1764	64.4934	63.8128	61.3209	61.7942	55.8746	62.8413	78.0752	69.3552	70.9796	65.5807	64.1374	63.1536	60.1743	73.3041
ENSMUSG00000056155	Nanos3	chr8;chr8;chr8;chr8;chr8;chr8	84173731;84173733;84173759;84176063;84176075;84185026	84173972;84173972;84173972;84176552;84176552;84185217	-;-;-;-;-;-	924	0.890555	1	-0.287016	1	-1.31614	1	1	6	1	6	3	5	5	1	10	2	8	2	1	7	5	0	4	2	0.036488	0.231833	0.0330244	0.254372	0.101885	0.206514	0.140773	0.0408152	0.338634	0.0756669	0.247858	0.0891454	0.0421745	0.298482	0.186338	0	0.113163	0.0801576
ENSMUSG00000056158	Car10	chr11;chr11;chr11;chr11;chr11;chr11;chr11;chr11;chr11;chr11;chr11;chr11;chr11;chr11;chr11;chr11;chr11;chr11;chr11;chr11;chr11;chr11;chr11;chr11;chr11;chr11;chr11;chr11;chr11;chr11;chr11;chr11;chr11;chr11;chr11;chr11;chr11;chr11;chr11;chr11;chr11;chr11;chr11	93098028;93098404;93098404;93098404;93098414;93099290;93099290;93099643;93099643;93099646;93099646;93099646;93185082;93185082;93185082;93185082;93185082;93185082;93304505;93304505;93304505;93304505;93304505;93368440;93490492;93490492;93490492;93490568;93578666;93578666;93578666;93582948;93582948;93582948;93597113;93597113;93597113;93599224;93599224;93599224;93600316;93600316;93600316	93098109;93098722;93098722;93098722;93098722;93100286;93100286;93100286;93100286;93100286;93099866;93100286;93185969;93185156;93185156;93185156;93185156;93185156;93304647;93304651;93304647;93304647;93304647;93368999;93490677;93491923;93490677;93490677;93578761;93578761;93578761;93583020;93583020;93583020;93597267;93597267;93597267;93599398;93599398;93599398;93601749;93601273;93601745	+;+;+;+;+;+;+;+;+;+;+;+;+;+;+;+;+;+;+;+;+;+;+;+;+;+;+;+;+;+;+;+;+;+;+;+;+;+;+;+;+;+;+	6358	0.119767	1	-0.18968	1	-0.349919	1	210	204	230	188	285	180	287	166	262	207	189	162	196	147	224	160	270	106	7.66247	7.88233	7.59561	7.97031	9.6791	7.4345	8.08039	6.77532	8.87222	7.83152	5.85564	7.22078	8.26619	6.26811	8.34792	5.93688	7.63849	4.24835
ENSMUSG00000056162	Cndp1	chr18;chr18;chr18;chr18;chr18;chr18;chr18;chr18;chr18;chr18;chr18;chr18;chr18;chr18;chr18;chr18;chr18;chr18;chr18;chr18;chr18;chr18;chr18;chr18	84610509;84612751;84618154;84619516;84622152;84628691;84628796;84630859;84631886;84631886;84634552;84634552;84634552;84636047;84636047;84636047;84637815;84637815;84640201;84640201;84640201;84649902;84649902;84649902	84611684;84612898;84618295;84619680;84622312;84628880;84628880;84632086;84632086;84632086;84634640;84634640;84634640;84637964;84636209;84636209;84637964;84637964;84640355;84640355;84640355;84649946;84650046;84650084	-;-;-;-;-;-;-;-;-;-;-;-;-;-;-;-;-;-;-;-;-;-;-;-	5555	-2.64201	1	0	1	5.12548e-15	1	0	2	0	0	0	0	0	0	0	0	0	0	0	0	0	0	0	0	0	0.0772778	0	0	0	0	0	0	0	0	0	0	0	0	0	0	0	0
ENSMUSG00000056167	Cnot10	chr9;chr9;chr9;chr9;chr9;chr9;chr9;chr9;chr9;chr9;chr9;chr9;chr9;chr9;chr9;chr9;chr9;chr9;chr9;chr9;chr9;chr9;chr9;chr9;chr9;chr9;chr9;chr9;chr9;chr9;chr9;chr9;chr9;chr9;chr9;chr9;chr9;chr9;chr9;chr9;chr9;chr9;chr9;chr9;chr9;chr9;chr9;chr9;chr9;chr9;chr9;chr9;chr9;chr9;chr9;chr9;chr9;chr9;chr9;chr9;chr9;chr9;chr9;chr9;chr9;chr9;chr9;chr9;chr9;chr9;chr9;chr9;chr9;chr9;chr9;chr9;chr9;chr9;chr9;chr9;chr9;chr9;chr9;chr9;chr9;chr9;chr9;chr9;chr9;chr9;chr9;chr9;chr9;chr9	114585878;114585966;114591516;114591516;114591516;114593437;114593437;114593437;114595837;114597479;114597479;114597479;114597795;114598705;114601342;114601342;114601342;114601342;114610645;114610645;114610645;114610645;114613624;114613624;114613624;114613624;114614989;114614989;114614989;114617528;114617792;114617792;114617792;114619223;114619223;114619223;114619223;114622845;114622845;114622845;114622845;114622845;114625268;114625820;114625820;114625820;114625820;114625820;114626260;114626397;114626397;114626397;114626397;114626397;114626397;114626431;114627393;114627393;114627393;114627393;114627393;114627393;114627393;114627393;114629007;114629007;114629007;114629007;114629007;114629007;114629007;114631822;114631822;114631822;114631822;114631822;114631822;114631822;114632677;114632677;114632677;114632677;114632677;114632677;114632677;114632677;114639919;114639919;114639919;114639919;114639919;114639919;114639919;114639919	114586339;114586339;114591692;114591692;114591692;114593512;114593512;114593512;114598835;114598835;114598835;114597606;114597830;114598835;114601455;114601455;114601455;114601455;114610725;114610725;114610725;114610725;114613800;114613800;114613800;114613800;114615110;114615110;114615110;114617994;114617994;114617994;114617994;114619372;114619372;114619372;114619372;114622962;114622962;114622962;114622962;114622962;114625903;114625903;114625903;114625903;114625903;114625903;114626483;114626483;114626483;114626483;114626483;114626483;114626483;114626483;114627535;114627535;114627535;114627535;114627535;114627535;114627535;114627535;114629157;114629157;114629157;114629157;114629157;114629157;114629157;114631983;114631983;114631983;114631983;114631983;114631983;114631983;114632771;114632771;114632771;114632771;114632771;114632771;114632771;114632771;114639963;114640047;114640085;114640184;114640098;114640180;114640066;114640074	-;-;-;-;-;-;-;-;-;-;-;-;-;-;-;-;-;-;-;-;-;-;-;-;-;-;-;-;-;-;-;-;-;-;-;-;-;-;-;-;-;-;-;-;-;-;-;-;-;-;-;-;-;-;-;-;-;-;-;-;-;-;-;-;-;-;-;-;-;-;-;-;-;-;-;-;-;-;-;-;-;-;-;-;-;-;-;-;-;-;-;-;-;-	6620	-0.0133756	1	0.0293909	1	0.00337889	1	1684	1633	1830	1413	1886	1433	2225	1467	1777	1573	2138	1360	1427	1444	1730	1592	2336	1532	61.4457	63.0973	60.4347	59.9045	64.0519	59.1869	62.6442	59.8759	60.1753	59.512	66.24	60.6189	60.183	61.5725	64.4728	59.0719	66.0871	61.4007
ENSMUSG00000056174	Col8a2	chr4;chr4;chr4;chr4;chr4;chr4	126286793;126296609;126300530;126309600;126309600;126310380	126286930;126296654;126300686;126309785;126309796;126314330	+;+;+;+;+;+	4489	1.57578	1	-4.39764	0.774574	-0.53997	1	0	0	4	6	1	4	2	0	6	0	0	0	3	1	4	0	1	5	0	0	0.132098	0.254372	0.0339618	0.165211	0.0563094	0	0.203181	0	0	0	0.126523	0.0426402	0.14907	0	0.0282907	0.200394
ENSMUSG00000056184	Olfr283	chr15;chr15;chr15	98377699;98378096;98380647	98379790;98379197;98380946	-;-;-	2392	0	1	0	1	5.12548e-15	1	0	0	0	0	0	0	0	0	0	0	0	0	0	0	0	0	0	0	0	0	0	0	0	0	0	0	0	0	0	0	0	0	0	0	0	0
ENSMUSG00000056185	Snx32	chr19;chr19;chr19;chr19;chr19;chr19;chr19;chr19;chr19;chr19;chr19;chr19;chr19	5495278;5495897;5496058;5496316;5496986;5497290;5497447;5497675;5497905;5498180;5498396;5498720;5510333	5495648;5495982;5496217;5496402;5497025;5497365;5497552;5497779;5498028;5498301;5498506;5498824;5510489	-;-;-;-;-;-;-;-;-;-;-;-;-	1650	0.0848081	1	-0.0819091	1	-0.0596627	1	335	358	503	354	443	369	522	362	514	415	412	357	331	398	387	432	595	262	12.2235	13.8327	16.6113	15.0079	15.0451	15.2407	14.6967	14.7751	17.4058	15.7009	12.7647	15.9125	13.9597	16.9708	14.4225	16.0296	16.833	10.5006
ENSMUSG00000056197	4931417E11Rik	chr6;chr6;chr6	73468573;73468581;73468647	73469667;73469619;73469564	-;-;-	1095	0	1	0	1	5.12548e-15	1	0	0	0	0	0	0	0	0	0	0	0	0	0	0	0	0	0	0	0	0	0	0	0	0	0	0	0	0	0	0	0	0	0	0	0	0
ENSMUSG00000056201	Cfl1	chr19;chr19;chr19;chr19;chr19;chr19;chr19;chr19;chr19;chr19	5490455;5490485;5492497;5492497;5493155;5493155;5493381;5493381;5493493;5493501	5490602;5490602;5492804;5492804;5493231;5493231;5493490;5495201;5493498;5494029	+;+;+;+;+;+;+;+;+;+	2354	0.0186605	1	-0.0258313	1	0.0630267	1	26541	25054	28665	22538	29834	23045	35150	25287	27296	25741	32343	20586	22264	21175	26765	26206	35437	24733	968.427	968.059	946.645	955.504	1013.21	951.823	989.637	1032.09	924.336	973.87	1002.06	917.574	938.972	902.907	997.465	972.387	1002.54	991.269
ENSMUSG00000056203	Tas2r135	chr6	42405434	42406526	+	1093	0	1	-3.13027	1	5.12548e-15	1	0	0	0	0	0	0	1	2	0	0	0	0	0	0	0	0	0	0	0	0	0	0	0	0	0.0281547	0.0816304	0	0	0	0	0	0	0	0	0	0
ENSMUSG00000056204	Pgpep1	chr8;chr8;chr8;chr8;chr8;chr8;chr8;chr8;chr8;chr8;chr8;chr8;chr8;chr8;chr8;chr8;chr8;chr8;chr8;chr8;chr8;chr8;chr8;chr8;chr8;chr8;chr8;chr8;chr8;chr8;chr8;chr8;chr8;chr8;chr8;chr8	70646435;70650178;70650475;70650585;70650626;70650750;70651182;70651182;70651182;70651182;70651182;70651304;70651324;70652405;70652405;70652405;70652405;70652405;70652405;70652442;70654434;70655236;70657428;70657428;70657428;70657428;70657428;70657428;70657428;70658778;70658778;70659610;70659610;70659610;70659610;70660301	70650785;70650678;70650785;70650785;70650785;70650785;70651414;70651414;70651414;70651414;70651414;70651414;70651414;70652521;70652521;70652521;70652521;70652521;70652521;70652521;70654502;70655379;70657438;70657480;70657480;70657480;70657480;70657480;70657480;70658892;70658912;70659668;70659651;70659651;70659738;70660388	-;-;-;-;-;-;-;-;-;-;-;-;-;-;-;-;-;-;-;-;-;-;-;-;-;-;-;-;-;-;-;-;-;-;-;-	5319	-0.0677241	1	-0.165694	0.83333	0.139437	1	1709	1559	1712	1405	1547	1426	2243	1660	1697	1549	1688	1280	1175	1179	1376	1557	2010	1291	62.3579	60.238	56.5378	59.5653	52.5388	58.8978	63.1509	67.7532	57.4662	58.604	52.298	57.0531	49.555	50.2728	51.2801	57.7733	56.8643	51.7417
ENSMUSG00000056209	Npm3	chr19;chr19;chr19;chr19;chr19;chr19;chr19;chr19;chr19	45747734;45748164;45748543;45748546;45748750;45748750;45749057;45749057;45749439	45748051;45748280;45748639;45748639;45748869;45748869;45749549;45749142;45749591	-;-;-;-;-;-;-;-;-	1187	-0.00114523	1	-0.064434	1	0.158614	1	748	682	806	643	781	640	980	749	739	703	880	571	554	520	644	696	917	646	27.293	26.3517	26.6177	27.2602	26.5241	26.4338	27.5916	30.5706	25.0251	26.5969	27.2644	25.451	23.3647	22.1729	24.0003	25.8254	25.9426	25.8909
ENSMUSG00000056211	R3hdm1	chr1;chr1;chr1;chr1;chr1;chr1;chr1;chr1;chr1;chr1;chr1;chr1;chr1;chr1;chr1;chr1;chr1;chr1;chr1;chr1;chr1;chr1;chr1;chr1;chr1;chr1;chr1;chr1;chr1;chr1;chr1;chr1;chr1;chr1;chr1;chr1;chr1;chr1;chr1;chr1;chr1;chr1;chr1;chr1;chr1;chr1;chr1;chr1;chr1;chr1;chr1;chr1;chr1;chr1;chr1;chr1;chr1;chr1;chr1;chr1;chr1;chr1;chr1;chr1;chr1;chr1;chr1;chr1;chr1;chr1;chr1;chr1;chr1;chr1;chr1;chr1;chr1;chr1;chr1;chr1;chr1;chr1;chr1;chr1;chr1;chr1;chr1;chr1;chr1;chr1;chr1;chr1;chr1;chr1;chr1;chr1;chr1;chr1;chr1;chr1;chr1;chr1;chr1;chr1;chr1;chr1;chr1;chr1;chr1;chr1;chr1;chr1;chr1;chr1;chr1;chr1;chr1;chr1;chr1;chr1;chr1;chr1;chr1;chr1;chr1;chr1;chr1	128103301;128103321;128103324;128103324;128103331;128141964;128141987;128151744;128151744;128151744;128151744;128151744;128151744;128151814;128153189;128153189;128153189;128153189;128153189;128153189;128162202;128162202;128162769;128162769;128162769;128167893;128167893;128167893;128167893;128167893;128167893;128168979;128168979;128168979;128168979;128168979;128168979;128171631;128174693;128174949;128174949;128174949;128174949;128174949;128174949;128175092;128175092;128175092;128175092;128175092;128175092;128175092;128176837;128178883;128178883;128178883;128178883;128178883;128178883;128178883;128178883;128179087;128179087;128179087;128179087;128179087;128179087;128179087;128179087;128179143;128181717;128181717;128181717;128181717;128181717;128181717;128181741;128181838;128181838;128181838;128181838;128181838;128181838;128181838;128181986;128181986;128181986;128181986;128181986;128181986;128181986;128184400;128184400;128184400;128184400;128186758;128186758;128186758;128186758;128186758;128186758;128190638;128192832;128193460;128193460;128193460;128196974;128196974;128206992;128211205;128211205;128216401;128216401;128221600;128221600;128223469;128223469;128231323;128231323;128235066;128235066;128235379;128235542;128235542;128236397;128236397;128236397	128103483;128103483;128103483;128103483;128111788;128142092;128142092;128151952;128151952;128151952;128151952;128151952;128151952;128151952;128153326;128153399;128153399;128153399;128153399;128153399;128162243;128162243;128162858;128162858;128162858;128168007;128168007;128168007;128168007;128168007;128168007;128169057;128169057;128169057;128169057;128169057;128169057;128178143;128175008;128175008;128175008;128175008;128175008;128175008;128175008;128175232;128175232;128175232;128175232;128175232;128175232;128175232;128176956;128178991;128178991;128178991;128178991;128178991;128178991;128178991;128178991;128179182;128179117;128179182;128179182;128179182;128179182;128179129;128179182;128179182;128181754;128181754;128181754;128181754;128181754;128181754;128181754;128181888;128181888;128181888;128181888;128181888;128181888;128181888;128182212;128182212;128184654;128182212;128182212;128182212;128183131;128184654;128184654;128184654;128184654;128186909;128186909;128188656;128186909;128186909;128188856;128190739;128196540;128193756;128193500;128193756;128197097;128197097;128211359;128211239;128211359;128216552;128216552;128221703;128221703;128223641;128223641;128231467;128231467;128235148;128235148;128235626;128235626;128235626;128237736;128237735;128237736	+;+;+;+;+;+;+;+;+;+;+;+;+;+;+;+;+;+;+;+;+;+;+;+;+;+;+;+;+;+;+;+;+;+;+;+;+;+;+;+;+;+;+;+;+;+;+;+;+;+;+;+;+;+;+;+;+;+;+;+;+;+;+;+;+;+;+;+;+;+;+;+;+;+;+;+;+;+;+;+;+;+;+;+;+;+;+;+;+;+;+;+;+;+;+;+;+;+;+;+;+;+;+;+;+;+;+;+;+;+;+;+;+;+;+;+;+;+;+;+;+;+;+;+;+;+;+	31486	0.0549117	1	0.0933983	1	-0.10175	1	3318	3141	3904	2978	3827	3137	4173	3044	3707	3414	4455	2790	3175	3028	3177	3303	4309	2764	121.067	121.365	128.927	126.253	129.972	129.567	117.489	124.241	125.532	129.163	138.026	124.358	133.904	129.115	118.399	122.559	121.905	110.778
ENSMUSG00000056214	Pard6g	chr18;chr18;chr18	80046895;80079825;80116969	80047142;80080047;80119640	+;+;+	3143	0.00353294	1	0.0813059	1	0.125063	1	1754	1707	1794	1474	1895	1519	2159	1575	1761	1559	2318	1445	1451	1412	1805	1642	2535	1825	63.9999	65.9566	59.2458	62.4906	64.3575	62.739	60.786	64.2839	59.6335	58.9823	71.8168	64.4076	61.1951	60.208	67.2679	60.9272	71.717	73.1438
ENSMUSG00000056215	Lrguk	chr6;chr6;chr6;chr6;chr6;chr6;chr6;chr6;chr6;chr6;chr6;chr6;chr6;chr6;chr6;chr6;chr6;chr6;chr6;chr6;chr6;chr6;chr6;chr6;chr6;chr6;chr6;chr6	34029448;34029450;34036501;34036501;34039308;34039308;34039308;34043405;34043405;34043405;34047037;34047037;34048859;34056071;34062351;34071061;34072370;34073716;34078664;34086376;34090172;34092737;34095524;34116389;34127177;34129105;34131965;34133321	34029753;34029753;34036608;34036608;34039389;34039389;34039389;34043535;34043505;34043505;34047378;34047393;34048940;34056195;34062494;34071141;34072456;34073822;34078783;34086472;34090285;34092938;34095619;34116519;34127265;34129230;34132110;34134034	+;+;+;+;+;+;+;+;+;+;+;+;+;+;+;+;+;+;+;+;+;+;+;+;+;+;+;+	3445	0.0891934	1	0.162834	1	0.396025	1	16	28	19	17	20	25	28	21	28	27	27	24	12	21	21	24	36	24	0.583808	1.08189	0.627464	0.720719	0.679235	1.03257	0.788331	0.857119	0.948176	1.0215	0.83652	1.06975	0.506094	0.895445	0.782618	0.890532	1.01847	0.961891
ENSMUSG00000056216	Cebpg	chr7;chr7;chr7;chr7;chr7;chr7;chr7	35046422;35049896;35050315;35050865;35055645;35055653;35056376	35050932;35051505;35050932;35050932;35055940;35055983;35056573	-;-;-;-;-;-;-	5621	-0.110762	1	0.0629947	1	-0.081147	1	3191	3113	3748	2782	3025	2744	3841	2705	3157	3038	3679	2490	2836	2811	2742	2959	3556	2810	116.433	120.283	123.775	117.944	102.734	113.335	108.142	110.405	106.907	114.938	113.984	110.986	119.607	119.862	102.188	109.795	100.602	112.621
ENSMUSG00000056219	Tmem229b-ps	chr10	53474964	53475467	+	504	-1.19546	1	2.71961	1	0.316536	1	1	0	2	0	0	1	0	0	0	1	1	0	1	1	0	0	0	3	0.036488	0	0.0660488	0	0	0.0413028	0	0	0	0.0378334	0.0309822	0	0.0421745	0.0426402	0	0	0	0.120236
ENSMUSG00000056220	Pla2g4a	chr1;chr1;chr1;chr1;chr1;chr1;chr1;chr1;chr1;chr1;chr1;chr1;chr1;chr1;chr1;chr1;chr1;chr1;chr1;chr1;chr1;chr1;chr1;chr1;chr1;chr1;chr1;chr1;chr1;chr1;chr1;chr1;chr1;chr1;chr1;chr1;chr1;chr1;chr1;chr1;chr1;chr1;chr1;chr1;chr1;chr1;chr1;chr1;chr1;chr1	149829618;149829636;149840618;149840618;149842164;149842164;149851267;149851267;149857445;149857445;149861055;149861055;149864911;149864911;149865116;149865116;149871401;149871401;149872538;149872538;149879990;149879990;149886144;149886147;149886147;149886184;149887607;149887607;149887607;149887607;149901100;149901100;149901100;149901100;149902125;149902294;149902294;149902294;149918877;149922055;149922055;149922244;149932575;149932658;149932658;149932658;149961191;149961191;149961191;149961191	149830192;149830192;149840775;149840775;149842359;149842359;149851451;149851451;149857684;149857684;149861126;149861126;149865003;149865003;149865253;149865253;149871515;149871515;149872760;149872760;149880126;149880126;149886288;149886288;149886288;149886288;149887644;149887644;149887644;149887644;149901213;149901213;149901213;149901213;149902199;149902442;149902442;149902442;149922136;149922136;149922136;149922439;149932756;149932756;149932756;149932756;149961255;149961284;149961258;149961290	-;-;-;-;-;-;-;-;-;-;-;-;-;-;-;-;-;-;-;-;-;-;-;-;-;-;-;-;-;-;-;-;-;-;-;-;-;-;-;-;-;-;-;-;-;-;-;-;-;-	6391	0.20034	1	0.732959	0.604206	-0.00998581	1	43	36	76	38	55	69	34	36	41	33	95	46	38	37	32	33	43	48	1.56898	1.391	2.50986	1.61102	1.8679	2.84989	0.957259	1.46935	1.3884	1.2485	2.94331	2.05035	1.60263	1.57769	1.19256	1.22448	1.2165	1.92378
ENSMUSG00000056222	Spock1	chr13;chr13;chr13;chr13;chr13;chr13;chr13;chr13;chr13;chr13;chr13;chr13;chr13;chr13;chr13;chr13;chr13;chr13;chr13;chr13;chr13;chr13;chr13;chr13;chr13;chr13;chr13;chr13;chr13;chr13;chr13;chr13;chr13;chr13;chr13;chr13;chr13;chr13;chr13;chr13;chr13;chr13;chr13;chr13;chr13;chr13;chr13;chr13;chr13;chr13;chr13;chr13;chr13;chr13;chr13;chr13;chr13;chr13;chr13;chr13;chr13;chr13;chr13	57421195;57421207;57426094;57428710;57429295;57430289;57430289;57430289;57434415;57436110;57436110;57436110;57436110;57436110;57440321;57440321;57440321;57440321;57440321;57440321;57444307;57444307;57444307;57444307;57444307;57444307;57512692;57512692;57512692;57512692;57512692;57512692;57556680;57556680;57556680;57556680;57556680;57556680;57587619;57587619;57587619;57587619;57587619;57587619;57696110;57696110;57696110;57696110;57696110;57696110;57702304;57702304;57907402;57907402;57907402;57907402;57907402;57907402;57908192;57908192;57908192;57908192;57908192	57423193;57423193;57429485;57429485;57429485;57430426;57430426;57430426;57436172;57436172;57436172;57436172;57436172;57436172;57440542;57440542;57440542;57440542;57440542;57440542;57444423;57444423;57444423;57444423;57444423;57444423;57512806;57512806;57512806;57512806;57512806;57512806;57556806;57556806;57556806;57556806;57556806;57556806;57587733;57587733;57587733;57587733;57587733;57587733;57696155;57696155;57696155;57696155;57696155;57696155;57702312;57702312;57907587;57907587;57907587;57907587;57907587;57907587;57908299;57908291;57908275;57908275;57908314	-;-;-;-;-;-;-;-;-;-;-;-;-;-;-;-;-;-;-;-;-;-;-;-;-;-;-;-;-;-;-;-;-;-;-;-;-;-;-;-;-;-;-;-;-;-;-;-;-;-;-;-;-;-;-;-;-;-;-;-;-;-;-	8347	0.0177143	1	-0.0295989	1	-0.239078	1	1337	1107	2233	1508	1584	1203	1790	1151	2179	1929	1414	1143	1415	1345	1387	1540	1658	970	48.7844	42.7733	73.7435	63.9321	53.7954	49.6873	50.3969	46.9783	73.7884	72.9807	43.8089	50.9466	59.6769	57.3511	51.69	57.1425	46.906	38.8764
ENSMUSG00000056223	Spata31	chr13;chr13;chr13	64917406;64919709;64920296	64917665;64919781;64923184	+;+;+	3222	0	1	-2.54927	1	5.12548e-15	1	0	0	0	0	0	0	2	0	0	0	0	0	0	0	0	0	0	0	0	0	0	0	0	0	0.0563094	0	0	0	0	0	0	0	0	0	0	0
ENSMUSG00000056228	Cars2	chr8;chr8;chr8;chr8;chr8;chr8;chr8;chr8;chr8;chr8;chr8;chr8;chr8;chr8;chr8;chr8;chr8;chr8;chr8;chr8;chr8;chr8;chr8;chr8;chr8;chr8;chr8;chr8;chr8;chr8;chr8;chr8;chr8;chr8;chr8;chr8;chr8;chr8;chr8;chr8;chr8;chr8;chr8;chr8;chr8;chr8;chr8;chr8;chr8;chr8;chr8;chr8;chr8;chr8;chr8;chr8;chr8;chr8;chr8;chr8;chr8;chr8;chr8;chr8;chr8;chr8;chr8;chr8;chr8;chr8;chr8;chr8;chr8;chr8;chr8;chr8;chr8;chr8;chr8;chr8;chr8;chr8;chr8;chr8;chr8;chr8;chr8;chr8;chr8;chr8;chr8;chr8;chr8;chr8	11513977;11514009;11514012;11514021;11514493;11514493;11514493;11514493;11516151;11516151;11516151;11516151;11517819;11517819;11517819;11518406;11518406;11518406;11518924;11518924;11518924;11521853;11521888;11526002;11526002;11526002;11526002;11526024;11529580;11529580;11529580;11529580;11529580;11529612;11530295;11530295;11530295;11530295;11530295;11530295;11537272;11537272;11537272;11537272;11537272;11537272;11537272;11541898;11541898;11541898;11541898;11541898;11541898;11541898;11542519;11542519;11542519;11542519;11542519;11542519;11542519;11542578;11542902;11542902;11542902;11546677;11547030;11547607;11547727;11547727;11547727;11547727;11547727;11547727;11547727;11547727;11547727;11550258;11550258;11550258;11550258;11550258;11550258;11550258;11550258;11550258;11550499;11550499;11550499;11550499;11550499;11550499;11550499;11550499	11514191;11514186;11514191;11514191;11514699;11514699;11514699;11514699;11516249;11516249;11516189;11516249;11517942;11517942;11517942;11518544;11518544;11518544;11518990;11520386;11518990;11522218;11522208;11526069;11526069;11526069;11526069;11526069;11529885;11529713;11529713;11529713;11529713;11529713;11530427;11530424;11530424;11530424;11530618;11530427;11537355;11537351;11537355;11537355;11537355;11537355;11537355;11542003;11542003;11542003;11542003;11542003;11542003;11542003;11542590;11542590;11542590;11542590;11542590;11542590;11542590;11542590;11542977;11542977;11542977;11547087;11547087;11550741;11547844;11547844;11547844;11547844;11547844;11547844;11547844;11547844;11547844;11550308;11550308;11550308;11550391;11550308;11550308;11550308;11550308;11550308;11550744;11550536;11550695;11550692;11550766;11550744;11550741;11550783	-;-;-;-;-;-;-;-;-;-;-;-;-;-;-;-;-;-;-;-;-;-;-;-;-;-;-;-;-;-;-;-;-;-;-;-;-;-;-;-;-;-;-;-;-;-;-;-;-;-;-;-;-;-;-;-;-;-;-;-;-;-;-;-;-;-;-;-;-;-;-;-;-;-;-;-;-;-;-;-;-;-;-;-;-;-;-;-;-;-;-;-;-;-	7237	0.126678	1	-0.0307141	1	0.139285	1	320	315	354	314	392	294	495	285	355	315	390	291	236	306	282	338	478	266	11.6762	12.1713	11.6906	13.3121	13.313	12.143	13.9366	11.6323	12.0215	11.9175	12.0831	12.9707	9.95317	13.0479	10.5094	12.5417	13.523	10.661
ENSMUSG00000056234	Ncoa4	chr14;chr14;chr14;chr14;chr14;chr14;chr14;chr14;chr14;chr14;chr14;chr14;chr14;chr14;chr14;chr14;chr14;chr14;chr14;chr14;chr14;chr14;chr14;chr14;chr14;chr14;chr14;chr14;chr14;chr14;chr14;chr14;chr14;chr14;chr14;chr14;chr14;chr14;chr14;chr14;chr14;chr14;chr14;chr14;chr14;chr14;chr14;chr14;chr14;chr14;chr14;chr14;chr14;chr14;chr14;chr14;chr14;chr14	32159865;32159938;32159981;32165589;32165791;32165792;32165792;32166121;32166236;32166628;32170748;32170748;32170748;32170748;32170748;32170748;32170748;32172303;32172303;32172303;32172303;32172303;32172303;32172303;32172303;32172607;32172607;32172607;32172607;32172607;32172607;32172607;32172889;32172889;32172889;32172889;32172889;32173401;32173401;32173401;32173401;32173401;32174390;32174390;32174390;32174390;32174393;32175939;32175939;32175939;32175939;32175939;32177233;32177233;32177233;32177823;32177823;32177823	32160010;32160010;32160010;32165696;32165822;32165822;32165822;32166270;32166270;32166719;32170902;32170902;32170902;32170902;32170902;32170902;32170902;32172443;32172443;32172399;32172443;32172448;32172443;32172443;32172443;32172622;32172695;32172695;32172695;32172695;32172695;32172695;32172997;32172997;32172997;32172997;32172997;32173490;32173490;32173490;32173490;32173490;32174533;32174533;32174533;32174533;32174533;32176955;32176126;32176955;32176241;32176955;32177373;32177373;32177373;32179247;32179855;32179855	+;+;+;+;+;+;+;+;+;+;+;+;+;+;+;+;+;+;+;+;+;+;+;+;+;+;+;+;+;+;+;+;+;+;+;+;+;+;+;+;+;+;+;+;+;+;+;+;+;+;+;+;+;+;+;+;+;+	4452	-0.0101617	1	0.0447132	1	-0.0735475	1	2382	2146	2637	2062	2476	2026	3016	1979	2618	2327	2869	1917	2028	2024	2517	2285	2960	2096	86.9144	82.9191	87.0854	87.419	84.0893	83.6795	84.9145	80.7732	88.6544	88.0384	88.888	85.4459	85.5298	86.3038	93.8023	84.7861	83.7405	84.0051
ENSMUSG00000056257	Gm5447	chr13	30974204	30975976	+	1773	0.0821127	1	0	1	-1.95858	1	0	1	0	0	0	1	0	0	0	0	0	0	0	0	1	0	0	0	0	0.0386389	0	0	0	0.0413028	0	0	0	0	0	0	0	0	0.0372675	0	0	0
ENSMUSG00000056258	Kcnq3	chr15;chr15;chr15;chr15;chr15;chr15;chr15;chr15;chr15;chr15;chr15;chr15;chr15;chr15;chr15;chr15;chr15;chr15;chr15;chr15;chr15	65986387;65997701;66000017;66002195;66004722;66005772;66016449;66020287;66021741;66023647;66025114;66025116;66028625;66028625;66030519;66030519;66031380;66031380;66103134;66283073;66285836	65995905;65997785;66000115;66002326;66004824;66005974;66016475;66020381;66021836;66023757;66025269;66025269;66028797;66028797;66030645;66030645;66031470;66031470;66103254;66286051;66286224	-;-;-;-;-;-;-;-;-;-;-;-;-;-;-;-;-;-;-;-;-	14290	0.116866	1	0.106864	1	-0.212591	1	2580	2279	4096	3134	3080	2587	3183	2008	4267	3897	2914	2304	1386	1553	1209	1664	1669	935	94.139	88.058	135.268	132.867	104.602	106.85	89.6163	81.9569	144.495	147.437	90.2822	102.696	58.4538	66.2203	45.0564	61.7435	47.2172	37.4737
ENSMUSG00000056260	Lrif1	chr3;chr3;chr3;chr3;chr3;chr3;chr3;chr3;chr3;chr3;chr3;chr3;chr3;chr3;chr3;chr3;chr3;chr3;chr3;chr3;chr3;chr3;chr3;chr3;chr3;chr3;chr3;chr3;chr3;chr3;chr3;chr3	106684987;106684998;106721728;106721893;106721893;106721908;106721925;106721926;106721926;106721936;106721967;106722857;106731663;106731663;106731663;106731663;106731663;106731663;106731671;106731671;106732914;106733116;106733337;106733337;106733337;106734358;106734358;106734358;106734358;106735405;106735405;106735405	106685133;106685133;106721852;106722106;106722106;106722106;106722106;106726662;106722106;106722106;106722106;106722969;106732614;106734618;106733142;106733142;106732198;106732211;106732063;106732049;106733142;106733142;106733827;106733587;106733606;106734639;106734639;106734382;106734639;106736574;106736577;106735904	+;+;+;+;+;+;+;+;+;+;+;+;+;+;+;+;+;+;+;+;+;+;+;+;+;+;+;+;+;+;+;+	9192	-0.191246	1	-0.0298588	1	-0.210176	1	548	440	629	486	407	394	644	471	548	580	517	377	517	496	430	479	474	496	19.9954	17.0011	20.7724	20.6041	13.8224	16.2733	18.1316	19.224	18.5572	21.9434	16.0178	16.8039	21.8042	21.1495	16.025	17.7735	13.4098	19.8791
ENSMUSG00000056267	Cep70	chr9;chr9;chr9;chr9;chr9;chr9;chr9;chr9;chr9;chr9;chr9;chr9;chr9;chr9;chr9;chr9;chr9;chr9;chr9;chr9;chr9;chr9;chr9;chr9;chr9;chr9;chr9;chr9;chr9;chr9;chr9;chr9;chr9;chr9;chr9;chr9;chr9;chr9;chr9;chr9;chr9;chr9;chr9;chr9;chr9;chr9;chr9;chr9;chr9;chr9;chr9;chr9;chr9;chr9;chr9;chr9;chr9;chr9;chr9;chr9;chr9;chr9;chr9;chr9;chr9;chr9;chr9;chr9	99243367;99243442;99243453;99243461;99243463;99243482;99243526;99246223;99246223;99246267;99246267;99246267;99246267;99246267;99246287;99254255;99254255;99254255;99254255;99254255;99254255;99254255;99254255;99262546;99262546;99262546;99262546;99262546;99262546;99262546;99262826;99262826;99262826;99262826;99262826;99262826;99263629;99263629;99263629;99263629;99275578;99275578;99275578;99277389;99277389;99277389;99277937;99277937;99277937;99278110;99278110;99281028;99281028;99289196;99289196;99291488;99291525;99291525;99296027;99296027;99296027;99296276;99296276;99296276;99297579;99297579;99298503;99299728	99243490;99243490;99243490;99243490;99243490;99243841;99243884;99246366;99246366;99246366;99246366;99246366;99246366;99246366;99246366;99254377;99254377;99254377;99254377;99254377;99254467;99254377;99254377;99262636;99262631;99262636;99262636;99262636;99262636;99262636;99263066;99262949;99262949;99262949;99262949;99262949;99263809;99264928;99263809;99263762;99275747;99275747;99275747;99277445;99277445;99277445;99278050;99278018;99278018;99278198;99278198;99281102;99281102;99289301;99289301;99291695;99291695;99291695;99296173;99296173;99296173;99296351;99296444;99296444;99297985;99297693;99298582;99300404	+;+;+;+;+;+;+;+;+;+;+;+;+;+;+;+;+;+;+;+;+;+;+;+;+;+;+;+;+;+;+;+;+;+;+;+;+;+;+;+;+;+;+;+;+;+;+;+;+;+;+;+;+;+;+;+;+;+;+;+;+;+;+;+;+;+;+;+	4806	0.042542	1	0.279333	0.322197	-0.0666167	1	985	1011	1359	918	1288	988	1352	826	1219	1125	1548	1050	1079	1020	1067	1085	1444	1043	35.9407	39.0639	44.8802	38.9188	43.7427	40.8072	38.0651	33.7133	41.2795	42.5626	47.9605	46.8014	45.5062	43.493	39.7644	40.2595	40.8518	41.8022
ENSMUSG00000056268	Dennd1b	chr1;chr1;chr1;chr1;chr1;chr1;chr1;chr1;chr1;chr1;chr1;chr1;chr1;chr1;chr1;chr1;chr1;chr1;chr1;chr1;chr1;chr1;chr1;chr1;chr1;chr1;chr1;chr1;chr1;chr1;chr1;chr1;chr1;chr1;chr1;chr1;chr1;chr1;chr1;chr1;chr1;chr1;chr1;chr1;chr1;chr1;chr1;chr1;chr1;chr1;chr1;chr1;chr1;chr1;chr1;chr1;chr1;chr1;chr1;chr1;chr1;chr1;chr1;chr1;chr1;chr1;chr1;chr1;chr1;chr1;chr1;chr1;chr1;chr1;chr1;chr1;chr1;chr1;chr1;chr1;chr1;chr1;chr1;chr1;chr1;chr1;chr1;chr1;chr1;chr1;chr1;chr1;chr1;chr1;chr1;chr1;chr1;chr1;chr1;chr1;chr1;chr1;chr1;chr1;chr1;chr1;chr1;chr1	138963435;138963709;138963728;138963869;138966166;138966166;138966166;138966166;138967720;139023105;139023105;139023105;139023105;139023105;139040000;139040000;139040000;139040000;139041924;139041924;139041924;139041924;139053346;139053346;139053346;139053346;139053346;139054321;139054541;139054541;139054541;139054541;139054541;139059067;139060275;139060275;139060275;139060275;139060275;139062861;139062861;139062861;139062861;139062861;139081173;139081173;139081173;139081173;139085883;139085883;139085883;139085883;139085924;139090454;139090454;139090454;139090454;139092555;139101968;139101968;139101968;139101968;139110384;139110384;139110384;139121755;139121755;139126077;139133671;139133671;139133671;139133671;139133671;139139381;139139381;139139381;139139381;139139381;139140452;139140452;139140452;139140452;139140452;139142834;139142834;139142834;139142834;139142834;139143893;139143893;139143893;139143893;139143893;139167671;139167671;139167671;139167671;139167671;139168832;139168832;139168832;139168832;139168832;139169756;139169756;139169756;139169756;139169756	138963885;138963885;138963885;138963885;138966230;138966230;138966230;138966230;138967828;139023148;139023148;139023148;139023148;139023148;139040049;139040049;139040049;139040049;139042043;139042043;139042043;139042043;139053415;139053415;139053415;139053415;139053415;139057116;139054621;139054621;139054621;139054621;139054621;139059126;139060328;139060328;139060328;139060328;139060328;139062971;139062971;139062971;139062971;139063718;139081273;139081273;139081273;139081273;139085928;139085928;139085928;139085928;139085928;139090555;139090555;139090555;139090555;139093980;139102093;139102093;139102093;139102093;139110485;139110485;139110485;139122083;139122083;139126147;139133761;139136315;139133761;139133761;139133761;139139421;139139421;139139421;139139421;139139421;139140520;139140520;139140520;139140520;139140520;139142890;139142890;139142890;139142890;139142890;139144000;139144000;139144000;139144000;139144000;139167756;139167756;139167756;139167756;139167756;139169048;139169048;139169048;139169048;139169048;139175983;139174094;139176043;139178960;139176043	+;+;+;+;+;+;+;+;+;+;+;+;+;+;+;+;+;+;+;+;+;+;+;+;+;+;+;+;+;+;+;+;+;+;+;+;+;+;+;+;+;+;+;+;+;+;+;+;+;+;+;+;+;+;+;+;+;+;+;+;+;+;+;+;+;+;+;+;+;+;+;+;+;+;+;+;+;+;+;+;+;+;+;+;+;+;+;+;+;+;+;+;+;+;+;+;+;+;+;+;+;+;+;+;+;+;+;+	19408	-0.0946229	1	0.160167	1	0.13248	1	761	666	737	576	679	616	851	625	645	677	835	633	612	609	566	687	862	750	27.7673	25.7335	24.339	24.4197	23.06	25.4425	23.9596	25.5095	21.8419	25.6132	25.8702	28.2145	25.8108	25.9679	21.0934	25.4915	24.3866	30.0591
ENSMUSG00000056270	Prr9	chr3;chr3	92122204;92123912	92123350;92123947	-;-	1183	0	1	0	1	5.12548e-15	1	0	0	0	0	0	0	0	0	0	0	0	0	0	0	0	0	0	0	0	0	0	0	0	0	0	0	0	0	0	0	0	0	0	0	0	0
ENSMUSG00000056271	Lman1l	chr9;chr9;chr9;chr9;chr9;chr9;chr9;chr9;chr9;chr9;chr9;chr9;chr9;chr9;chr9;chr9;chr9;chr9;chr9;chr9;chr9;chr9;chr9;chr9	57607085;57607085;57608206;57609162;57609162;57609967;57611040;57611040;57611749;57611749;57612573;57612573;57613593;57613593;57614078;57614078;57615576;57615576;57615734;57615734;57615940;57615940;57620493;57620493	57607280;57607280;57608333;57609285;57609285;57610034;57611191;57611191;57611881;57611881;57612628;57612628;57613716;57613716;57614177;57614177;57615634;57615634;57615841;57615841;57616094;57616094;57620774;57620774	-;-;-;-;-;-;-;-;-;-;-;-;-;-;-;-;-;-;-;-;-;-;-;-	1685	-3.50645	1	-0.659781	1	-3.25453	1	3	1	0	0	0	0	0	0	2	0	0	1	0	0	3	0	0	0	0.109464	0.0386389	0	0	0	0	0	0	0.0677268	0	0	0.0445727	0	0	0.111803	0	0	0
ENSMUSG00000056281	Olfr1322	chrX;chrX;chrX	49884999;49885469;49891042	49886434;49886401;49891483	-;-;-	1878	0	1	0	1	5.12548e-15	1	0	0	0	0	0	0	0	0	0	0	0	0	0	0	0	0	0	0	0	0	0	0	0	0	0	0	0	0	0	0	0	0	0	0	0	0
ENSMUSG00000056288	Gm11961	chr11;chr11;chr11;chr11;chr11;chr11;chr11	4620275;4625376;4626419;4626419;4627682;4629418;4629957	4620991;4625503;4626935;4626935;4627766;4629477;4630011	-;-;-;-;-;-;-	1562	0.904501	1	-1.85069	1	5.12548e-15	1	0	0	1	0	0	2	0	1	0	0	0	0	0	0	0	0	0	0	0	0	0.0330244	0	0	0.0826056	0	0.0408152	0	0	0	0	0	0	0	0	0	0
ENSMUSG00000056290	Ms4a4b	chr19;chr19;chr19;chr19;chr19;chr19;chr19;chr19;chr19;chr19;chr19;chr19;chr19;chr19;chr19;chr19;chr19;chr19;chr19;chr19;chr19;chr19;chr19;chr19;chr19;chr19;chr19	11443553;11443553;11443558;11443573;11449894;11449894;11449894;11449894;11454652;11454652;11454652;11454652;11457796;11457796;11457796;11459153;11459153;11459266;11461139;11461255;11461257;11462489;11462643;11462959;11462959;11462959;11462959	11443660;11443660;11443660;11443660;11450053;11450053;11450053;11450053;11458177;11454771;11454771;11454771;11457852;11458193;11457852;11459278;11459505;11459278;11461358;11461358;11461358;11462788;11462788;11463549;11463288;11463288;11463288	+;+;+;+;+;+;+;+;+;+;+;+;+;+;+;+;+;+;+;+;+;+;+;+;+;+;+	5274	-1.81842	1	0	1	5.12548e-15	1	0	0	1	0	0	0	0	0	0	0	0	0	0	0	0	0	0	0	0	0	0.0330244	0	0	0	0	0	0	0	0	0	0	0	0	0	0	0
ENSMUSG00000056293	Gsdmc2	chr15;chr15;chr15;chr15;chr15;chr15;chr15;chr15;chr15;chr15;chr15;chr15;chr15;chr15;chr15;chr15;chr15;chr15;chr15;chr15;chr15;chr15;chr15;chr15;chr15;chr15;chr15;chr15;chr15;chr15;chr15;chr15;chr15;chr15;chr15;chr15;chr15	63824346;63824346;63824482;63825666;63825666;63825666;63826165;63826165;63826165;63826786;63826786;63826786;63827764;63827764;63827764;63828024;63828024;63828024;63828165;63828165;63828165;63830762;63830762;63830762;63833314;63833314;63833314;63834930;63834930;63834930;63835736;63835736;63835736;63844154;63844695;63845079;63845079	63825156;63825156;63825156;63825739;63825739;63825739;63826294;63826294;63826294;63826931;63826931;63826931;63827790;63827790;63827790;63828053;63828053;63828053;63828266;63828266;63828266;63830867;63830867;63830867;63833476;63833476;63833476;63835107;63835107;63835107;63835947;63835949;63835947;63844321;63844761;63845162;63845177	-;-;-;-;-;-;-;-;-;-;-;-;-;-;-;-;-;-;-;-;-;-;-;-;-;-;-;-;-;-;-;-;-;-;-;-;-	2315	0	1	0	1	5.12548e-15	1	0	0	0	0	0	0	0	0	0	0	0	0	0	0	0	0	0	0	0	0	0	0	0	0	0	0	0	0	0	0	0	0	0	0	0	0
ENSMUSG00000056296	Synpr	chr14;chr14;chr14;chr14;chr14;chr14;chr14;chr14;chr14;chr14;chr14;chr14;chr14;chr14;chr14;chr14;chr14;chr14;chr14;chr14;chr14;chr14	13284780;13285141;13453958;13453984;13454057;13454071;13493508;13493508;13493508;13493508;13493508;13524948;13562918;13562918;13562918;13562918;13562918;13608570;13608570;13608570;13613724;13613724	13285002;13285206;13454352;13454352;13454352;13454352;13493632;13493632;13493632;13493632;13493632;13525046;13566712;13563116;13563116;13563045;13563116;13608761;13610502;13608761;13615459;13615459	+;+;+;+;+;+;+;+;+;+;+;+;+;+;+;+;+;+;+;+;+;+	8372	0.0899828	1	0.220571	1	-0.163614	1	474	500	658	558	533	495	589	385	507	564	517	458	429	420	506	499	645	302	17.2953	19.3194	21.7301	23.6566	18.1016	20.4449	16.5831	15.7138	17.1688	21.3381	16.0178	20.4143	18.0928	17.9089	18.8574	18.5156	18.2475	12.1038
ENSMUSG00000056300	Zfp981	chr4;chr4;chr4;chr4;chr4;chr4;chr4;chr4;chr4;chr4;chr4;chr4;chr4	146502027;146512785;146514920;146514920;146532070;146532070;146532070;146535421;146535421;146535421;146536777;146536777;146536777	146502144;146512877;146515042;146515042;146532153;146532153;146532153;146535547;146535547;146535547;146539395;146537020;146539392	+;+;+;+;+;+;+;+;+;+;+;+;+	3164	-0.601427	1	1.05212	1	-0.157904	1	2	0	3	0	3	0	0	3	0	2	0	4	1	2	0	0	0	3	0.0729759	0	0.0990732	0	0.101885	0	0	0.122446	0	0.0756669	0	0.178291	0.0421745	0.0852804	0	0	0	0.120236
ENSMUSG00000056305	Usp39	chr6;chr6;chr6;chr6;chr6;chr6;chr6;chr6;chr6;chr6;chr6;chr6;chr6;chr6;chr6;chr6;chr6;chr6;chr6;chr6;chr6;chr6;chr6	72318678;72319740;72321256;72321300;72325646;72325646;72328518;72328518;72329450;72329450;72333110;72333110;72336260;72336260;72337702;72337702;72338393;72338393;72339967;72339967;72342899;72342899;72344885	72319239;72319826;72321391;72321391;72325788;72325788;72328706;72328706;72329517;72329517;72333368;72333187;72336485;72336485;72337854;72337854;72338549;72338529;72340061;72340061;72342968;72342968;72345184	-;-;-;-;-;-;-;-;-;-;-;-;-;-;-;-;-;-;-;-;-;-;-	2445	-0.0238404	1	0.062807	1	0.0567569	1	2287	2100	2370	1847	2327	1974	3087	2065	2181	2091	3082	1822	1947	1834	2388	2145	2879	2457	83.448	81.1417	78.2679	78.304	79.029	81.5317	86.9135	84.2834	73.8561	79.1097	95.4872	81.2115	82.1137	78.2022	88.9948	79.5913	81.449	98.4736
ENSMUSG00000056306	Sertm1	chr3;chr3;chr3;chr3;chr3	54897068;54897071;54914903;54915107;54915737	54899837;54899837;54915031;54915271;54915887	-;-;-;-;-	3215	0.184665	1	0.22921	0.604206	0.0395764	1	356	305	409	359	414	347	409	298	379	372	451	331	262	200	288	282	376	251	12.9897	11.7849	13.507	15.2199	14.0602	14.3321	11.5153	12.1629	12.8342	14.074	13.973	14.7536	11.0497	8.52804	10.733	10.4637	10.6373	10.0598
ENSMUSG00000056310	Tyw1	chr5;chr5;chr5;chr5;chr5;chr5;chr5;chr5;chr5;chr5;chr5;chr5;chr5;chr5;chr5;chr5;chr5;chr5;chr5;chr5;chr5;chr5;chr5;chr5;chr5;chr5;chr5;chr5;chr5;chr5;chr5;chr5;chr5;chr5;chr5;chr5;chr5;chr5;chr5;chr5;chr5;chr5;chr5;chr5;chr5;chr5;chr5	130255619;130255619;130257035;130257035;130258930;130258933;130258933;130258933;130258933;130262819;130262819;130262819;130262819;130262819;130266983;130266983;130266983;130266983;130266983;130267895;130267895;130267895;130267895;130267895;130269166;130269166;130269166;130269166;130269166;130274621;130274621;130274621;130274621;130276989;130277933;130277933;130277933;130281781;130281781;130281781;130287243;130288853;130296624;130299904;130325599;130335246;130340619	130255645;130255645;130257193;130257193;130259054;130259054;130259054;130259054;130259054;130262941;130262941;130262941;130262941;130262941;130267084;130267084;130267084;130267084;130267084;130268089;130268089;130268089;130268089;130268089;130269391;130269447;130269447;130269447;130269447;130274743;130274743;130274743;130274743;130277749;130278050;130278050;130278050;130281833;130285386;130285386;130287361;130288962;130296801;130300039;130325709;130335413;130341563	+;+;+;+;+;+;+;+;+;+;+;+;+;+;+;+;+;+;+;+;+;+;+;+;+;+;+;+;+;+;+;+;+;+;+;+;+;+;+;+;+;+;+;+;+;+;+	7388	0.0285516	1	-0.0645466	1	0.0101153	1	828	748	701	658	837	665	1037	706	809	733	919	569	658	563	754	714	978	655	30.212	28.9019	23.1501	27.8961	28.426	27.4664	29.1964	28.8155	27.3955	27.7319	28.4727	25.3619	27.7508	24.0064	28.0997	26.4933	27.6683	26.2516
ENSMUSG00000056313	Tcim	chr8	24437180	24438984	-	1805	0.196851	1	-0.121968	1	-0.0473752	1	158	156	250	178	242	176	268	184	258	182	227	180	199	198	221	215	300	193	5.7651	6.02767	8.2561	7.54636	8.21874	7.26929	7.54545	7.50999	8.73676	6.88568	7.03297	8.02309	8.39272	8.44276	8.23612	7.97768	8.48721	7.73521
ENSMUSG00000056316	Gm9996	chr10	29143282	29144194	-	913	-0.433597	1	-0.274513	1	0.793406	1	14	8	16	5	15	6	15	3	13	8	9	6	6	7	4	9	13	13	0.510832	0.309111	0.528391	0.211976	0.509426	0.247817	0.42232	0.122446	0.440224	0.302667	0.27884	0.267436	0.253047	0.298482	0.14907	0.333949	0.367779	0.521024
ENSMUSG00000056328	Myh1	chr11;chr11;chr11;chr11;chr11;chr11;chr11;chr11;chr11;chr11;chr11;chr11;chr11;chr11;chr11;chr11;chr11;chr11;chr11;chr11;chr11;chr11;chr11;chr11;chr11;chr11;chr11;chr11;chr11;chr11;chr11;chr11;chr11;chr11;chr11;chr11;chr11;chr11;chr11;chr11;chr11;chr11;chr11;chr11;chr11;chr11;chr11;chr11;chr11;chr11;chr11;chr11;chr11;chr11;chr11;chr11;chr11;chr11;chr11;chr11;chr11;chr11;chr11;chr11;chr11;chr11;chr11;chr11;chr11;chr11;chr11;chr11;chr11;chr11;chr11;chr11;chr11;chr11;chr11;chr11;chr11;chr11;chr11;chr11;chr11;chr11;chr11;chr11;chr11;chr11;chr11;chr11;chr11;chr11;chr11;chr11;chr11;chr11;chr11;chr11;chr11;chr11;chr11;chr11;chr11;chr11;chr11;chr11;chr11;chr11;chr11;chr11;chr11;chr11;chr11;chr11;chr11;chr11;chr11;chr11;chr11;chr11	67200052;67200111;67200138;67200404;67200410;67200410;67201842;67201842;67201842;67201846;67202174;67202174;67202174;67202174;67202433;67202433;67202433;67203576;67203576;67203576;67204349;67204349;67204349;67204563;67204563;67204563;67204768;67204768;67204768;67205502;67205502;67205502;67205689;67205689;67205689;67205913;67205913;67205913;67206270;67206270;67206270;67206477;67206477;67206477;67207420;67207420;67207420;67208853;67208853;67208853;67209257;67209257;67209257;67210377;67210377;67210377;67210549;67210549;67210549;67210892;67210892;67210892;67211103;67211103;67211103;67211329;67211329;67211329;67213209;67213209;67213209;67213563;67213563;67213563;67214506;67214506;67214506;67214737;67214737;67214737;67214918;67214918;67214918;67215841;67215841;67215841;67217464;67217464;67217464;67217753;67217753;67217753;67219178;67219178;67219178;67219639;67219639;67219639;67219894;67219894;67219894;67220402;67220402;67220402;67220795;67220795;67220795;67221300;67221300;67221300;67221513;67221513;67221513;67222147;67222147;67222147;67222371;67222371;67222371;67224317;67224317;67224317	67200124;67200124;67200442;67200442;67200442;67200442;67202085;67202085;67202085;67202085;67202317;67202255;67202317;67202317;67202589;67202589;67202589;67203603;67203603;67203603;67204463;67204463;67204463;67204655;67204655;67204655;67204831;67204831;67204831;67205600;67205600;67205600;67205792;67205792;67205792;67206051;67206051;67206051;67206388;67206388;67206388;67206626;67206626;67206626;67207590;67207590;67207590;67209165;67209165;67209165;67209333;67209333;67209333;67210464;67210464;67210464;67210666;67210666;67210666;67211015;67211015;67211015;67211239;67211239;67211239;67211584;67211584;67211584;67213451;67213451;67213451;67213739;67213739;67213739;67214651;67214651;67214651;67214827;67214827;67214827;67215307;67215307;67215307;67215967;67215967;67215967;67217582;67217582;67217582;67217949;67217949;67217949;67219361;67219361;67219361;67219804;67219804;67219804;67220018;67220018;67220018;67220710;67220710;67220710;67220998;67220998;67220998;67221425;67221425;67221425;67221683;67221683;67221683;67222251;67222251;67222251;67222466;67222466;67222466;67224573;67224495;67224575	+;+;+;+;+;+;+;+;+;+;+;+;+;+;+;+;+;+;+;+;+;+;+;+;+;+;+;+;+;+;+;+;+;+;+;+;+;+;+;+;+;+;+;+;+;+;+;+;+;+;+;+;+;+;+;+;+;+;+;+;+;+;+;+;+;+;+;+;+;+;+;+;+;+;+;+;+;+;+;+;+;+;+;+;+;+;+;+;+;+;+;+;+;+;+;+;+;+;+;+;+;+;+;+;+;+;+;+;+;+;+;+;+;+;+;+;+;+;+;+;+;+	6353	-1.36535	1	-0.25022	1	-0.717269	1	1	2	6	0	1	2	1	2	1	2	1	0	3	4	3	2	2	3	0.036488	0.0772778	0.198146	0	0.0339618	0.0826056	0.0281547	0.0816304	0.0338634	0.0756669	0.0309822	0	0.126523	0.170561	0.111803	0.074211	0.0565814	0.120236
ENSMUSG00000056329	1810010K12Rik	chr2;chr2;chr2	19451828;19452470;19454031	19453151;19452712;19454995	+;+;+	2289	-0.575208	1	-1.18147	1	-0.403733	1	0	4	1	0	3	0	1	0	2	0	1	0	5	8	5	6	7	3	0	0.154556	0.0330244	0	0.101885	0	0.0281547	0	0.0677268	0	0.0309822	0	0.210872	0.341122	0.186338	0.222633	0.198035	0.120236
ENSMUSG00000056332	Gm16294	chr15;chr15;chr15	40511322;40526220;40527206	40512615;40526312;40527277	-;-;-	1459	0	1	0	1	5.12548e-15	1	0	0	0	0	0	0	0	0	0	0	0	0	0	0	0	0	0	0	0	0	0	0	0	0	0	0	0	0	0	0	0	0	0	0	0	0
ENSMUSG00000056342	Usp34	chr11;chr11;chr11;chr11;chr11;chr11;chr11;chr11;chr11;chr11;chr11;chr11;chr11;chr11;chr11;chr11;chr11;chr11;chr11;chr11;chr11;chr11;chr11;chr11;chr11;chr11;chr11;chr11;chr11;chr11;chr11;chr11;chr11;chr11;chr11;chr11;chr11;chr11;chr11;chr11;chr11;chr11;chr11;chr11;chr11;chr11;chr11;chr11;chr11;chr11;chr11;chr11;chr11;chr11;chr11;chr11;chr11;chr11;chr11;chr11;chr11;chr11;chr11;chr11;chr11;chr11;chr11;chr11;chr11;chr11;chr11;chr11;chr11;chr11;chr11;chr11;chr11;chr11;chr11;chr11;chr11;chr11;chr11;chr11;chr11;chr11;chr11;chr11;chr11;chr11;chr11;chr11;chr11;chr11;chr11;chr11;chr11;chr11;chr11;chr11;chr11;chr11;chr11;chr11;chr11;chr11;chr11;chr11;chr11;chr11;chr11;chr11;chr11;chr11;chr11;chr11;chr11;chr11;chr11;chr11;chr11;chr11;chr11;chr11;chr11;chr11;chr11;chr11;chr11;chr11;chr11;chr11;chr11;chr11;chr11;chr11;chr11;chr11;chr11;chr11;chr11;chr11;chr11;chr11;chr11;chr11;chr11;chr11;chr11;chr11;chr11;chr11;chr11;chr11;chr11;chr11;chr11;chr11;chr11;chr11;chr11;chr11;chr11;chr11;chr11;chr11;chr11;chr11;chr11;chr11;chr11;chr11;chr11;chr11;chr11;chr11;chr11;chr11;chr11;chr11;chr11;chr11;chr11;chr11;chr11;chr11;chr11;chr11;chr11;chr11;chr11;chr11;chr11;chr11;chr11;chr11;chr11;chr11;chr11;chr11;chr11;chr11;chr11	23306895;23306916;23320661;23320661;23333439;23333439;23343320;23343320;23343511;23343511;23345150;23345150;23349151;23349151;23351592;23351592;23354845;23354845;23355006;23355006;23361279;23361279;23361587;23361587;23362577;23362577;23363058;23363058;23363791;23363791;23367339;23367339;23370239;23370239;23370444;23370444;23373321;23373321;23375001;23375001;23377555;23377555;23381225;23381225;23382554;23382554;23384401;23384401;23385013;23385013;23388434;23388434;23388664;23388664;23392842;23392842;23393752;23393752;23401453;23401453;23403560;23403560;23403812;23403812;23405867;23405867;23412215;23412215;23414736;23414736;23414976;23417463;23417463;23417649;23417649;23417649;23418979;23418979;23418979;23420040;23420040;23420055;23421098;23421098;23421098;23421246;23421246;23421246;23426062;23426062;23426062;23426635;23426635;23426635;23429300;23429300;23429300;23432246;23432246;23432246;23432478;23432478;23432478;23432619;23432619;23432619;23433180;23433180;23433180;23435907;23435907;23435907;23438867;23438867;23438867;23441100;23441100;23441100;23444147;23444147;23444147;23444306;23444306;23444306;23446432;23446432;23446432;23446579;23446579;23446579;23446744;23446744;23446744;23446918;23446918;23446918;23449213;23449213;23449213;23451996;23451996;23451996;23452519;23452519;23452519;23452791;23452791;23452791;23454525;23454525;23454525;23457798;23457798;23457932;23457932;23457938;23458077;23458115;23458115;23458115;23459124;23459124;23459124;23459124;23460562;23460562;23460562;23460562;23464217;23464217;23467146;23467146;23468805;23468805;23470289;23470289;23470289;23471482;23471482;23471482;23472950;23472950;23472950;23473170;23473170;23474266;23474266;23484102;23484102;23484102;23486805;23486818;23486818;23486818;23487079;23487079;23487079;23487079;23488209;23488209;23488209;23488584;23488584	23307016;23307016;23320748;23320748;23333859;23333859;23343370;23343370;23343660;23343660;23345217;23345217;23349343;23349343;23351653;23351653;23354926;23354926;23355098;23355098;23361404;23361404;23361716;23361716;23362612;23362612;23363188;23363188;23364512;23364512;23367553;23367553;23370354;23370354;23370571;23370571;23373410;23373410;23375096;23375096;23377637;23377637;23381379;23381379;23382667;23382667;23384500;23384500;23385172;23385172;23388560;23388560;23388811;23388811;23392942;23392942;23393961;23393961;23401578;23401578;23403682;23403682;23403895;23403895;23405953;23405953;23412415;23412415;23414818;23414818;23417503;23417503;23417503;23417773;23417773;23417773;23420652;23419131;23419131;23420144;23420144;23420144;23421153;23421153;23421153;23421366;23421366;23421366;23426245;23426245;23426245;23426795;23426795;23426795;23429365;23429365;23429365;23432392;23432392;23432392;23432534;23432534;23432534;23432696;23432696;23432696;23433274;23433274;23433274;23436079;23436079;23436079;23439020;23439020;23439020;23441178;23441178;23441178;23444200;23444200;23444200;23444401;23444401;23444401;23446496;23446496;23446496;23446654;23446654;23446654;23446791;23446791;23446791;23446983;23446983;23446983;23449293;23449293;23449293;23452081;23452081;23452081;23452687;23452687;23452687;23452865;23452865;23452865;23456686;23454676;23454676;23457846;23457846;23458036;23458036;23458036;23458159;23458159;23458159;23458159;23459228;23459228;23459228;23459228;23460610;23460897;23460709;23460709;23464851;23464851;23467303;23467303;23468883;23468883;23470415;23470415;23470415;23471589;23471589;23471589;23473054;23473054;23473054;23473294;23473294;23474389;23474389;23484181;23484181;23484181;23486958;23486958;23486958;23486958;23487323;23487222;23487222;23487222;23488368;23488368;23488368;23489744;23490560	+;+;+;+;+;+;+;+;+;+;+;+;+;+;+;+;+;+;+;+;+;+;+;+;+;+;+;+;+;+;+;+;+;+;+;+;+;+;+;+;+;+;+;+;+;+;+;+;+;+;+;+;+;+;+;+;+;+;+;+;+;+;+;+;+;+;+;+;+;+;+;+;+;+;+;+;+;+;+;+;+;+;+;+;+;+;+;+;+;+;+;+;+;+;+;+;+;+;+;+;+;+;+;+;+;+;+;+;+;+;+;+;+;+;+;+;+;+;+;+;+;+;+;+;+;+;+;+;+;+;+;+;+;+;+;+;+;+;+;+;+;+;+;+;+;+;+;+;+;+;+;+;+;+;+;+;+;+;+;+;+;+;+;+;+;+;+;+;+;+;+;+;+;+;+;+;+;+;+;+;+;+;+;+;+;+;+;+;+;+;+;+;+;+;+;+;+;+;+;+;+;+;+	18453	0.0947294	1	0.127541	1	-0.120014	1	7460	6819	8712	6692	8818	7169	9204	6358	9294	7706	10230	6772	7849	7684	7718	7662	10393	7294	272.2	263.479	287.709	283.709	299.475	296.1	259.136	259.503	314.727	291.544	316.948	301.846	331.027	327.647	287.631	284.302	294.025	292.335
ENSMUSG00000056350	Krtap13-1	chr16	88728862	88729609	+	748	0	1	0	1	5.12548e-15	1	0	0	0	0	0	0	0	0	0	0	0	0	0	0	0	0	0	0	0	0	0	0	0	0	0	0	0	0	0	0	0	0	0	0	0	0
ENSMUSG00000056359	D830013O20Rik	chr12;chr12;chr12	73364075;73366028;73371376	73364340;73366029;73371445	-;-;-	338	0	1	0	1	5.12548e-15	1	0	0	0	0	0	0	0	0	0	0	0	0	0	0	0	0	0	0	0	0	0	0	0	0	0	0	0	0	0	0	0	0	0	0	0	0
ENSMUSG00000056366	Fabp3-ps1	chr10	86731754	86732409	-	656	-0.406455	1	-0.171431	1	-0.718651	1	1	1	1	1	0	1	1	1	3	2	2	0	1	1	1	0	2	0	0.036488	0.0386389	0.0330244	0.0423953	0	0.0413028	0.0281547	0.0408152	0.10159	0.0756669	0.0619645	0	0.0421745	0.0426402	0.0372675	0	0.0565814	0
ENSMUSG00000056367	Actr3b	chr5;chr5;chr5;chr5;chr5;chr5;chr5;chr5;chr5;chr5;chr5;chr5;chr5;chr5;chr5;chr5;chr5;chr5;chr5;chr5;chr5;chr5;chr5;chr5;chr5	25759997;25760026;25760039;25777003;25798446;25809785;25809785;25811917;25811917;25822405;25822405;25825108;25825108;25829526;25829526;25831611;25831611;25832386;25832386;25848362;25848362;25849073;25849073;25849851;25849851	25760128;25760128;25760128;25777340;25798501;25809909;25809909;25812027;25812027;25822500;25822500;25825215;25825215;25829669;25829669;25831784;25831784;25832478;25832478;25848487;25848487;25849156;25849156;25850342;25850688	+;+;+;+;+;+;+;+;+;+;+;+;+;+;+;+;+;+;+;+;+;+;+;+;+	2425	-0.0585141	1	0.0271613	1	0.00346366	1	567	490	754	514	621	463	690	381	705	538	566	500	244	214	320	279	388	252	20.6887	18.9331	24.9004	21.7912	21.0902	19.1232	19.4267	15.5506	23.8737	20.3544	17.5359	22.2864	10.2906	9.12501	11.9256	10.3524	10.9768	10.0999
ENSMUSG00000056370	Sftpb	chr6;chr6;chr6;chr6;chr6;chr6;chr6;chr6;chr6;chr6;chr6;chr6;chr6;chr6;chr6;chr6;chr6;chr6;chr6;chr6;chr6;chr6;chr6;chr6;chr6;chr6;chr6;chr6;chr6;chr6;chr6;chr6;chr6;chr6;chr6;chr6;chr6;chr6;chr6;chr6;chr6;chr6;chr6;chr6;chr6;chr6;chr6;chr6;chr6;chr6	72304610;72304620;72304625;72304625;72304992;72304992;72304992;72304992;72305628;72305628;72305628;72305628;72305809;72305809;72305809;72305809;72306406;72306811;72306811;72306811;72306811;72307154;72307154;72307154;72307154;72307154;72309756;72309756;72309756;72309805;72309826;72309826;72310635;72310635;72310635;72310635;72310635;72312353;72312353;72312353;72312353;72312353;72312870;72312870;72312870;72312870;72312870;72313974;72313977;72313977	72304688;72304688;72304688;72304688;72305119;72305119;72305119;72305119;72305699;72305699;72305699;72305699;72305934;72305934;72305934;72305934;72306975;72306975;72306975;72306975;72306975;72307243;72307243;72307243;72307243;72307243;72309800;72309940;72309940;72309940;72309940;72309940;72310795;72310795;72310795;72310795;72310795;72312433;72312433;72312433;72312433;72312433;72312947;72312932;72312932;72312947;72312947;72314367;72314045;72314371	+;+;+;+;+;+;+;+;+;+;+;+;+;+;+;+;+;+;+;+;+;+;+;+;+;+;+;+;+;+;+;+;+;+;+;+;+;+;+;+;+;+;+;+;+;+;+;+;+;+	1968	0	1	0	1	5.12548e-15	1	0	0	0	0	0	0	0	0	0	0	0	0	0	0	0	0	0	0	0	0	0	0	0	0	0	0	0	0	0	0	0	0	0	0	0	0
ENSMUSG00000056379	Taar1	chr10	23920356	23921469	+	1114	0	1	0	1	5.12548e-15	1	0	0	0	0	0	0	0	0	0	0	0	0	0	0	0	0	0	0	0	0	0	0	0	0	0	0	0	0	0	0	0	0	0	0	0	0
ENSMUSG00000056380	Gpr50	chrX;chrX;chrX;chrX;chrX;chrX;chrX	71663667;71663966;71663966;71666525;71666525;71667080;71667185	71664002;71664002;71664002;71669257;71667033;71667392;71667392	+;+;+;+;+;+;+	3069	-0.0856352	1	-0.518113	1	-0.2333	1	19	25	22	9	32	18	27	22	25	23	15	9	61	21	43	19	75	36	0.693272	0.965972	0.726537	0.381557	1.08678	0.74345	0.760176	0.897934	0.846585	0.870169	0.464733	0.401155	2.57264	0.895445	1.6025	0.705004	2.1218	1.44284
ENSMUSG00000056383	AI987944	chr7;chr7;chr7;chr7;chr7;chr7;chr7;chr7;chr7;chr7;chr7;chr7;chr7;chr7;chr7	41372923;41372923;41373790;41375067;41376491;41376491;41376491;41376746;41376746;41376746;41388108;41392156;41393227;41393227;41393227	41374044;41375374;41375374;41375374;41376548;41376548;41376548;41376872;41376872;41376872;41388255;41393294;41393379;41393260;41393312	-;-;-;-;-;-;-;-;-;-;-;-;-;-;-	4009	-0.225998	1	-0.0616346	1	-0.140671	1	210	170	244	159	202	132	287	153	240	204	213	164	198	204	173	207	188	210	7.66247	6.56861	8.05796	6.74085	6.86027	5.45197	8.08039	6.24472	8.12722	7.71802	6.59921	7.30993	8.35054	8.6986	6.44728	7.68084	5.31865	8.41655
ENSMUSG00000056394	Lig1	chr7;chr7;chr7;chr7;chr7;chr7;chr7;chr7;chr7;chr7;chr7;chr7;chr7;chr7;chr7;chr7;chr7;chr7;chr7;chr7;chr7;chr7;chr7;chr7;chr7;chr7;chr7;chr7;chr7;chr7;chr7;chr7;chr7;chr7;chr7;chr7;chr7;chr7;chr7;chr7;chr7;chr7;chr7;chr7;chr7;chr7;chr7;chr7;chr7;chr7;chr7;chr7;chr7;chr7;chr7;chr7;chr7;chr7;chr7;chr7;chr7;chr7;chr7;chr7;chr7;chr7;chr7;chr7;chr7;chr7;chr7;chr7;chr7;chr7;chr7;chr7;chr7;chr7;chr7;chr7;chr7;chr7;chr7;chr7;chr7;chr7;chr7;chr7;chr7;chr7;chr7;chr7;chr7;chr7;chr7;chr7;chr7;chr7;chr7;chr7;chr7;chr7;chr7;chr7;chr7;chr7;chr7;chr7;chr7;chr7;chr7;chr7;chr7;chr7;chr7;chr7;chr7;chr7;chr7;chr7;chr7;chr7;chr7;chr7;chr7;chr7;chr7;chr7;chr7;chr7;chr7;chr7;chr7;chr7;chr7;chr7;chr7;chr7;chr7;chr7;chr7;chr7;chr7;chr7;chr7;chr7;chr7;chr7;chr7;chr7;chr7;chr7;chr7;chr7;chr7;chr7;chr7;chr7;chr7;chr7;chr7;chr7;chr7;chr7;chr7;chr7;chr7;chr7;chr7;chr7;chr7;chr7;chr7;chr7;chr7;chr7;chr7;chr7;chr7;chr7;chr7;chr7;chr7;chr7;chr7;chr7;chr7;chr7;chr7;chr7;chr7;chr7;chr7;chr7;chr7;chr7;chr7;chr7;chr7;chr7;chr7;chr7;chr7;chr7;chr7;chr7;chr7;chr7;chr7;chr7;chr7;chr7;chr7;chr7;chr7;chr7;chr7;chr7;chr7;chr7;chr7;chr7;chr7;chr7;chr7;chr7;chr7;chr7;chr7;chr7;chr7;chr7;chr7	13277283;13277313;13278826;13278835;13278855;13278865;13279265;13279265;13280146;13280146;13280148;13280148;13280148;13280148;13280148;13280148;13280148;13280148;13282453;13282453;13282453;13282453;13282453;13282453;13282453;13282453;13282453;13282453;13285257;13285257;13285257;13285257;13285257;13285257;13285257;13285257;13285257;13285257;13286558;13286558;13286558;13286558;13286558;13286558;13286558;13286558;13286558;13286561;13288664;13288664;13288664;13288664;13288664;13288664;13288664;13288664;13288664;13288664;13289388;13289388;13289394;13289394;13289394;13289394;13289394;13289394;13289394;13289394;13291187;13291187;13291187;13291187;13291187;13291187;13291187;13291187;13291187;13291187;13291456;13291456;13291456;13291456;13291456;13291456;13291456;13291456;13291456;13292139;13292139;13292139;13292139;13292139;13292139;13292139;13292139;13292459;13292459;13292459;13292459;13292459;13292459;13292459;13292459;13295382;13295382;13295382;13295382;13295382;13295382;13295382;13296228;13296228;13296228;13296228;13296228;13296228;13296228;13296720;13296720;13296720;13296720;13296720;13296720;13296720;13298737;13298737;13298737;13298737;13298737;13298737;13298737;13299040;13299040;13299040;13299040;13299040;13299040;13299040;13300262;13300262;13300262;13300262;13300262;13300262;13300262;13300931;13300931;13300931;13300931;13300931;13300931;13300931;13301384;13301384;13301384;13301384;13301384;13301384;13301384;13302812;13303184;13303184;13303184;13303184;13303184;13303184;13303184;13303800;13303800;13303800;13303800;13303800;13303800;13303800;13303800;13305910;13305910;13305910;13305910;13305910;13305910;13305910;13305910;13305926;13305926;13305926;13306213;13306213;13306213;13306213;13306213;13306213;13306213;13307187;13307519;13307519;13307519;13307519;13307519;13307519;13307519;13308471;13308471;13308471;13308471;13308471;13308471;13308471;13308471;13309113;13309113;13309113;13309113;13309113;13309113;13309113;13309113;13311009;13311009;13311009;13311009;13311009;13311009;13311009;13311009;13311196;13311196;13311196;13311196;13311196;13311196;13311196;13311196	13277529;13277529;13278959;13278959;13278959;13278959;13279473;13279473;13280221;13280221;13280221;13280221;13280221;13280221;13280221;13280221;13280221;13280221;13282542;13282542;13282542;13282542;13282542;13282542;13282542;13282542;13282542;13282542;13285392;13285392;13285392;13285392;13285392;13285392;13285392;13285392;13285392;13285392;13286684;13286684;13286684;13286684;13286684;13286684;13286684;13286684;13286684;13286684;13288759;13288759;13288759;13288759;13288759;13288759;13288759;13288759;13288759;13288759;13289495;13289495;13289495;13289495;13289495;13289495;13289495;13289495;13289495;13289495;13291312;13291244;13291312;13291312;13291312;13291312;13291312;13291312;13291312;13291312;13291531;13291531;13291531;13291531;13291531;13291517;13291531;13291531;13291531;13292219;13292219;13292219;13292219;13292219;13292219;13292219;13292219;13292515;13292515;13292515;13292515;13292498;13292515;13292515;13292515;13295554;13295554;13295554;13295554;13295554;13295554;13295554;13296394;13296394;13296394;13296394;13296394;13296394;13296394;13296796;13296796;13296796;13296796;13296796;13296796;13296796;13298828;13298828;13298828;13298828;13298828;13298828;13298828;13299139;13299139;13299139;13299139;13299139;13299139;13299139;13300347;13300347;13300347;13300347;13300347;13300347;13300347;13301046;13301046;13301046;13301046;13301046;13301046;13301046;13301479;13301479;13301479;13301479;13301479;13301479;13301479;13303294;13303294;13303294;13303294;13303294;13303294;13303294;13303294;13303871;13303871;13303871;13303871;13303871;13303871;13303871;13303871;13306011;13306055;13305924;13306055;13306055;13305924;13305924;13306055;13306055;13306055;13306055;13306295;13306295;13306295;13306295;13306295;13306295;13306295;13307671;13307671;13307671;13307671;13307671;13307671;13307671;13307671;13308524;13308524;13308524;13308524;13308524;13308524;13308524;13308524;13309256;13309256;13309256;13309256;13309256;13309256;13309256;13309256;13311101;13311101;13311101;13311101;13311101;13311101;13311101;13311101;13311365;13311433;13311425;13311433;13311426;13311425;13311425;13311425	+;+;+;+;+;+;+;+;+;+;+;+;+;+;+;+;+;+;+;+;+;+;+;+;+;+;+;+;+;+;+;+;+;+;+;+;+;+;+;+;+;+;+;+;+;+;+;+;+;+;+;+;+;+;+;+;+;+;+;+;+;+;+;+;+;+;+;+;+;+;+;+;+;+;+;+;+;+;+;+;+;+;+;+;+;+;+;+;+;+;+;+;+;+;+;+;+;+;+;+;+;+;+;+;+;+;+;+;+;+;+;+;+;+;+;+;+;+;+;+;+;+;+;+;+;+;+;+;+;+;+;+;+;+;+;+;+;+;+;+;+;+;+;+;+;+;+;+;+;+;+;+;+;+;+;+;+;+;+;+;+;+;+;+;+;+;+;+;+;+;+;+;+;+;+;+;+;+;+;+;+;+;+;+;+;+;+;+;+;+;+;+;+;+;+;+;+;+;+;+;+;+;+;+;+;+;+;+;+;+;+;+;+;+;+;+;+;+;+;+;+;+;+;+;+;+;+;+;+;+;+;+;+	4268	-0.0589009	1	-0.0342728	1	0.218772	1	3558	3450	2900	2449	3604	2862	4678	3530	3089	2750	4709	2723	3049	2882	4129	3907	5566	4226	129.824	133.304	95.7708	103.826	122.398	118.209	131.708	144.078	104.604	104.042	145.895	121.372	128.59	122.889	153.878	144.971	157.466	169.373
ENSMUSG00000056399	Prss34	chr17;chr17;chr17;chr17;chr17	25298394;25298726;25299102;25299469;25299739	25298566;25298906;25299376;25299632;25300161	+;+;+;+;+	1216	0	1	0	1	-1.97576	1	0	0	0	0	0	0	0	0	0	0	0	0	0	1	0	0	0	0	0	0	0	0	0	0	0	0	0	0	0	0	0	0.0426402	0	0	0	0
ENSMUSG00000056411	Gm12500	chr3;chr3	108085584;108085976	108088011;108088009	+;+	2428	1.07212	1	-0.110865	1	0.675574	1	3	5	1	8	9	1	11	5	2	8	5	2	5	6	6	9	10	13	0.109464	0.193194	0.0330244	0.339162	0.305656	0.0413028	0.309701	0.204076	0.0677268	0.302667	0.154911	0.0891454	0.210872	0.255841	0.223605	0.333949	0.282907	0.521024
ENSMUSG00000056412	Gm12396	chr4	40775259	40775564	-	306	0.278785	1	0.100598	1	-0.277583	1	8	17	11	14	23	4	18	14	11	16	17	9	10	10	13	5	14	13	0.291904	0.656861	0.363269	0.593534	0.78112	0.165211	0.506784	0.571413	0.372498	0.605335	0.526698	0.401155	0.421745	0.426402	0.484478	0.185527	0.39607	0.521024
ENSMUSG00000056413	Adap1	chr5;chr5;chr5;chr5;chr5;chr5;chr5;chr5;chr5;chr5;chr5;chr5;chr5;chr5;chr5;chr5;chr5;chr5;chr5;chr5;chr5;chr5;chr5;chr5;chr5;chr5;chr5;chr5;chr5;chr5;chr5;chr5;chr5;chr5;chr5;chr5;chr5;chr5;chr5;chr5;chr5;chr5;chr5;chr5;chr5;chr5;chr5;chr5;chr5;chr5	139271876;139271876;139272776;139272858;139272930;139273335;139273335;139273335;139273335;139273335;139273735;139273735;139273735;139273735;139273735;139274447;139274447;139274447;139274447;139274447;139274729;139274729;139274729;139274729;139279509;139279509;139279509;139279509;139280522;139280705;139280705;139280705;139280705;139293136;139293136;139293136;139293136;139293136;139302304;139302304;139302304;139302304;139302304;139303029;139303091;139305992;139306281;139307742;139307742;139325281	139273076;139273076;139273076;139273076;139273076;139273563;139273563;139273563;139273563;139273563;139273806;139273806;139273803;139273806;139273806;139274641;139274509;139274509;139274509;139274509;139274812;139274812;139274812;139274812;139279655;139279655;139279655;139279655;139280817;139280817;139280817;139280817;139280817;139293218;139293218;139293218;139293218;139293218;139302395;139302395;139302395;139302395;139302395;139303060;139303150;139306291;139306319;139307809;139307872;139325622	-;-;-;-;-;-;-;-;-;-;-;-;-;-;-;-;-;-;-;-;-;-;-;-;-;-;-;-;-;-;-;-;-;-;-;-;-;-;-;-;-;-;-;-;-;-;-;-;-;-	3292	0.066886	1	-0.391577	0.475575	-0.123771	1	393	374	424	391	439	323	600	385	582	441	355	275	344	338	420	441	495	262	14.3398	14.4509	14.0023	16.5765	14.9092	13.3408	16.8928	15.7138	19.7085	16.6845	10.9987	12.2575	14.508	14.4124	15.6524	16.3635	14.0039	10.5006
ENSMUSG00000056418	BC043934	chr9;chr9	96435783;96435784	96438138;96437434	-;-	2356	-0.0136897	1	0.022649	1	0.0749188	1	68	77	98	66	107	51	121	61	87	79	102	65	105	103	113	125	183	95	2.48118	2.97519	3.23639	2.79809	3.63391	2.10644	3.40672	2.48973	2.94612	2.98884	3.16019	2.89723	4.42832	4.39194	4.21123	4.63819	5.1772	3.80748
ENSMUSG00000056423	Uts2b	chr16;chr16;chr16;chr16;chr16	27353322;27360939;27362985;27364705;27370037	27353737;27361032;27363022;27364788;27370239	-;-;-;-;-	835	1.92552	1	-1.80366	1	5.12548e-15	1	0	0	0	0	0	1	1	0	0	0	0	0	0	0	0	0	0	0	0	0	0	0	0	0.0413028	0.0281547	0	0	0	0	0	0	0	0	0	0	0
ENSMUSG00000056426	Nat3	chr8;chr8;chr8	67523854;67524012;67547465	67523922;67524174;67548627	+;+;+	1395	0	1	0	1	5.12548e-15	1	0	0	0	0	0	0	0	0	0	0	0	0	0	0	0	0	0	0	0	0	0	0	0	0	0	0	0	0	0	0	0	0	0	0	0	0
ENSMUSG00000056427	Slit3	chr11;chr11;chr11;chr11;chr11;chr11;chr11;chr11;chr11;chr11;chr11;chr11;chr11;chr11;chr11;chr11;chr11;chr11;chr11;chr11;chr11;chr11;chr11;chr11;chr11;chr11;chr11;chr11;chr11;chr11;chr11;chr11;chr11;chr11;chr11;chr11;chr11;chr11;chr11;chr11;chr11;chr11;chr11;chr11;chr11;chr11;chr11;chr11;chr11;chr11;chr11;chr11	35121224;35171573;35171629;35177783;35177783;35177783;35234837;35234837;35234837;35508223;35508223;35509833;35544685;35544729;35564625;35564625;35570568;35570568;35578966;35578966;35588933;35588933;35594962;35594962;35599416;35599416;35610592;35610592;35612273;35612273;35622008;35623441;35629723;35630843;35632712;35633902;35649033;35651100;35651748;35659339;35661186;35664062;35670074;35675845;35679402;35684037;35686256;35688553;35698306;35700204;35703112;35707907	35121711;35171644;35171644;35177854;35177854;35177854;35235207;35234908;35234908;35508294;35508294;35510128;35544800;35544800;35564696;35564696;35570731;35570731;35579107;35579107;35589004;35589004;35595033;35595033;35599487;35599487;35610735;35610735;35612636;35612436;35622158;35623515;35629866;35630986;35632875;35634034;35649101;35651171;35651819;35659410;35661349;35664186;35670171;35675984;35679495;35684174;35686496;35688683;35698460;35700489;35703320;35708507	+;+;+;+;+;+;+;+;+;+;+;+;+;+;+;+;+;+;+;+;+;+;+;+;+;+;+;+;+;+;+;+;+;+;+;+;+;+;+;+;+;+;+;+;+;+;+;+;+;+;+;+	6067	-0.0185531	1	-0.252013	1	-0.029589	1	185	152	156	157	142	148	196	155	213	173	161	99	110	135	110	157	146	106	6.75028	5.87311	5.15181	6.65606	4.82257	6.11281	5.51832	6.32635	7.21291	6.54518	4.98814	4.4127	4.63919	5.75643	4.09943	5.82556	4.13044	4.24835
ENSMUSG00000056429	Tgoln1	chr6;chr6;chr6;chr6	72608432;72614072;72615524;72616677	72612110;72614155;72616449;72617000	-;-;-;-	5013	0.032778	1	0.059013	1	-0.149641	1	1993	1930	2293	1754	2308	1824	2534	1741	2220	2017	2440	1677	2033	1948	2120	2002	2640	1855	72.7205	74.5731	75.725	74.3613	78.3837	75.3363	71.344	71.0592	75.1768	76.31	75.5966	74.7485	85.7407	83.0631	79.0071	74.2852	74.6875	74.3462
ENSMUSG00000056436	Cyct	chr2;chr2;chr2;chr2	76353942;76356080;76357573;76360313	76354236;76356272;76357601;76360450	-;-;-;-	655	0.0961781	1	-3.11951	1	5.12548e-15	1	0	2	0	1	0	1	0	1	2	0	0	0	0	0	0	0	0	0	0	0.0772778	0	0.0423953	0	0.0413028	0	0.0408152	0.0677268	0	0	0	0	0	0	0	0	0
ENSMUSG00000056445	Hoxaas2	chr6;chr6;chr6;chr6;chr6	52165674;52166518;52167711;52168379;52168510	52165987;52169564;52167890;52169451;52169564	+;+;+;+;+	3361	1.93015	1	0	1	5.12548e-15	1	0	0	0	0	0	1	0	0	0	0	0	0	0	0	0	0	0	0	0	0	0	0	0	0.0413028	0	0	0	0	0	0	0	0	0	0	0	0
ENSMUSG00000056457	Prl2c3	chr13;chr13;chr13;chr13;chr13	12790822;12791992;12793288;12796831;12799982	12791107;12792174;12793395;12797006;12800078	-;-;-;-;-	850	0	1	0	1	5.12548e-15	1	0	0	0	0	0	0	0	0	0	0	0	0	0	0	0	0	0	0	0	0	0	0	0	0	0	0	0	0	0	0	0	0	0	0	0	0
ENSMUSG00000056458	Mok	chr12;chr12;chr12;chr12;chr12;chr12;chr12;chr12;chr12;chr12;chr12;chr12;chr12;chr12;chr12;chr12;chr12;chr12;chr12;chr12;chr12;chr12;chr12;chr12;chr12;chr12;chr12;chr12;chr12	110807798;110807798;110807798;110808205;110808205;110809909;110809909;110810605;110811779;110811779;110813515;110813515;110813515;110814842;110814968;110814968;110814968;110815131;110815131;110815131;110815131;110826442;110828041;110834126;110834126;110840746;110840746;110840746;110840746	110808121;110810023;110808121;110808405;110808405;110810023;110810023;110810778;110811880;110811880;110813693;110813693;110813693;110815016;110815016;110815016;110815016;110815209;110815209;110815209;110815209;110826512;110828130;110834240;110834240;110840939;110840927;110840930;110840939	-;-;-;-;-;-;-;-;-;-;-;-;-;-;-;-;-;-;-;-;-;-;-;-;-;-;-;-;-	3405	-0.00484596	1	-0.211579	1	-0.0130199	1	166	168	178	136	189	148	227	140	215	151	177	126	151	139	198	169	233	167	6.057	6.49133	5.87834	5.76576	6.41877	6.11281	6.39111	5.71413	7.28064	5.71285	5.48385	5.61616	6.36834	5.92699	7.37897	6.27083	6.59174	6.69316
ENSMUSG00000056459	Zbtb25	chr12;chr12;chr12;chr12;chr12;chr12;chr12;chr12;chr12;chr12;chr12;chr12;chr12;chr12;chr12;chr12;chr12;chr12	76347782;76348900;76348944;76348945;76350026;76350143;76355889;76355889;76355889;76355889;76355889;76355889;76357106;76368845;76369334;76369338;76369338;76369440	76350273;76350273;76350199;76350273;76350273;76350273;76356068;76356068;76356068;76356068;76356068;76356068;76357140;76368999;76369393;76369464;76369464;76369602	-;-;-;-;-;-;-;-;-;-;-;-;-;-;-;-;-;-	3131	-0.248221	1	0.0687226	1	-0.0876301	1	455	360	473	284	389	329	514	381	407	398	499	344	386	397	394	404	526	378	16.602	13.91	15.6205	12.0403	13.2111	13.5886	14.4715	15.5506	13.7824	15.0577	15.4601	15.333	16.2793	16.9282	14.6834	14.9906	14.8809	15.1498
ENSMUSG00000056468	5730596B20Rik	chr6	52177498	52180851	+	3354	0	1	0	1	5.12548e-15	1	0	0	0	0	0	0	0	0	0	0	0	0	0	0	0	0	0	0	0	0	0	0	0	0	0	0	0	0	0	0	0	0	0	0	0	0
ENSMUSG00000056476	Med12l	chr3;chr3;chr3;chr3;chr3;chr3;chr3;chr3;chr3;chr3;chr3;chr3;chr3;chr3;chr3;chr3;chr3;chr3;chr3;chr3;chr3;chr3;chr3;chr3;chr3;chr3;chr3;chr3;chr3;chr3;chr3;chr3;chr3;chr3;chr3;chr3;chr3;chr3;chr3;chr3;chr3;chr3;chr3;chr3;chr3;chr3;chr3;chr3;chr3;chr3;chr3;chr3;chr3;chr3;chr3;chr3;chr3;chr3;chr3;chr3;chr3;chr3;chr3;chr3;chr3;chr3;chr3;chr3;chr3;chr3;chr3;chr3;chr3;chr3;chr3;chr3;chr3;chr3;chr3;chr3;chr3;chr3;chr3;chr3;chr3;chr3;chr3;chr3;chr3;chr3;chr3;chr3;chr3;chr3;chr3;chr3;chr3;chr3;chr3;chr3;chr3;chr3;chr3;chr3;chr3;chr3;chr3;chr3;chr3;chr3;chr3;chr3;chr3;chr3;chr3;chr3;chr3;chr3;chr3;chr3;chr3;chr3;chr3;chr3;chr3;chr3;chr3;chr3;chr3;chr3;chr3;chr3;chr3;chr3;chr3;chr3;chr3;chr3;chr3;chr3;chr3;chr3;chr3;chr3;chr3;chr3;chr3;chr3;chr3;chr3;chr3;chr3;chr3;chr3;chr3;chr3;chr3;chr3;chr3;chr3;chr3;chr3;chr3;chr3;chr3;chr3;chr3;chr3;chr3;chr3;chr3;chr3;chr3;chr3;chr3;chr3;chr3;chr3;chr3	59005825;59006487;59006874;59006978;59006978;59006978;59031546;59031546;59031546;59031546;59031546;59037560;59037560;59037560;59037560;59037560;59039166;59039166;59042254;59042254;59042254;59042254;59042254;59068242;59068242;59068242;59068242;59068242;59071815;59071815;59071815;59071815;59071815;59073085;59073085;59073085;59073085;59073085;59075835;59075835;59075835;59075835;59075835;59076695;59076695;59076695;59076695;59076695;59077033;59077033;59077033;59077033;59077033;59082953;59082953;59082953;59082953;59082953;59086275;59086275;59086275;59086275;59086275;59091407;59091407;59091407;59091407;59091407;59092694;59092694;59093519;59093519;59093519;59093519;59093519;59227683;59227683;59227683;59232404;59232404;59232404;59233127;59233127;59233127;59235045;59235045;59235045;59240589;59240589;59240589;59244753;59244753;59244753;59245741;59245741;59245741;59247362;59247362;59247362;59247849;59247849;59247849;59248613;59248613;59248613;59252196;59252196;59252196;59255818;59255818;59255818;59257042;59257042;59257042;59257062;59257229;59257229;59257229;59257229;59258182;59258182;59258182;59258182;59259602;59259602;59259602;59259602;59260744;59260744;59260744;59260744;59261874;59261874;59261874;59261874;59262210;59262210;59262210;59262210;59262863;59263125;59263125;59263125;59264922;59264922;59264922;59264922;59267123;59267123;59267123;59267123;59275796;59275796;59275796;59275796;59294226;59294226;59294226;59294226;59296005;59296005;59296005;59296005;59297790;59297790;59297790;59297790;59301280;59301280;59301280;59301280;59312853;59312853;59312853;59312853;59314697;59314697;59314697;59314697	59006072;59007100;59007100;59007100;59007100;59007100;59031650;59031650;59031650;59031650;59031650;59037751;59037751;59037751;59037751;59037751;59039198;59039198;59042413;59042413;59042413;59042413;59042413;59068411;59068411;59068411;59068411;59068411;59071925;59071925;59071925;59071925;59071925;59073354;59073354;59073354;59073354;59073354;59075984;59075984;59075984;59075984;59075984;59076794;59076794;59076794;59076794;59076794;59077169;59077169;59077169;59077169;59077169;59083084;59083084;59083084;59083084;59083084;59086401;59086401;59086401;59086401;59086401;59091621;59091621;59091621;59091621;59091621;59092798;59092798;59093695;59093788;59093695;59093695;59094888;59227830;59227830;59227830;59232522;59232522;59232522;59233270;59233270;59233270;59235208;59235208;59235208;59240720;59240720;59240720;59244980;59244980;59244980;59245882;59245882;59245882;59247482;59247482;59247482;59247950;59247950;59247950;59248726;59248726;59248726;59252395;59252395;59252395;59256006;59256006;59256006;59257116;59257116;59257116;59257116;59257419;59257419;59257419;59257419;59258343;59258343;59258343;59258343;59259713;59259713;59259713;59259713;59260833;59260833;59260833;59260833;59261983;59261983;59261983;59261983;59262345;59262345;59262345;59262345;59263286;59263292;59263292;59263286;59265284;59265284;59265284;59265284;59267279;59267279;59267279;59267279;59276034;59276034;59276034;59276034;59294315;59294315;59294315;59294315;59296234;59296234;59296234;59296234;59297946;59297961;59297961;59297946;59301375;59301375;59301375;59301375;59312934;59312934;59312934;59312934;59315902;59318410;59318410;59318682	+;+;+;+;+;+;+;+;+;+;+;+;+;+;+;+;+;+;+;+;+;+;+;+;+;+;+;+;+;+;+;+;+;+;+;+;+;+;+;+;+;+;+;+;+;+;+;+;+;+;+;+;+;+;+;+;+;+;+;+;+;+;+;+;+;+;+;+;+;+;+;+;+;+;+;+;+;+;+;+;+;+;+;+;+;+;+;+;+;+;+;+;+;+;+;+;+;+;+;+;+;+;+;+;+;+;+;+;+;+;+;+;+;+;+;+;+;+;+;+;+;+;+;+;+;+;+;+;+;+;+;+;+;+;+;+;+;+;+;+;+;+;+;+;+;+;+;+;+;+;+;+;+;+;+;+;+;+;+;+;+;+;+;+;+;+;+;+;+;+;+;+;+;+;+;+;+;+;+	12763	0.00829621	1	0.0324255	1	-0.100008	1	731	749	809	584	845	709	872	622	840	610	973	602	786	692	698	660	1058	703	26.6727	28.9405	26.7167	24.7588	28.6977	29.2837	24.5509	25.387	28.4453	23.0784	30.1457	26.8328	33.1491	29.507	26.0127	24.4896	29.9316	28.1754
ENSMUSG00000056481	Cd248	chr19	5068078	5070637	+	2560	0.0542511	1	-0.236475	1	0.104018	1	167	155	154	124	201	136	222	151	165	146	163	105	141	159	177	221	241	143	6.09349	5.98903	5.08576	5.25701	6.82631	5.61718	6.25034	6.16309	5.58746	5.52368	5.0501	4.68014	5.9466	6.77979	6.59635	8.20031	6.81806	5.73127
ENSMUSG00000056486	Chn1	chr2;chr2;chr2;chr2;chr2;chr2;chr2;chr2;chr2;chr2;chr2;chr2;chr2;chr2;chr2;chr2;chr2;chr2;chr2;chr2;chr2;chr2;chr2;chr2;chr2;chr2;chr2;chr2;chr2;chr2;chr2;chr2;chr2;chr2;chr2;chr2;chr2;chr2;chr2;chr2;chr2;chr2;chr2;chr2;chr2;chr2;chr2;chr2;chr2;chr2;chr2;chr2;chr2;chr2;chr2;chr2;chr2;chr2;chr2;chr2;chr2;chr2;chr2;chr2;chr2;chr2;chr2;chr2;chr2;chr2;chr2;chr2;chr2;chr2;chr2;chr2;chr2;chr2;chr2;chr2;chr2;chr2	73610660;73610660;73610660;73610745;73612888;73613084;73614662;73614662;73614662;73614662;73614662;73614662;73617921;73617921;73617921;73617921;73617921;73617921;73624115;73624115;73624115;73624115;73624115;73624115;73624118;73624160;73624877;73624877;73624877;73624877;73624877;73624877;73624878;73625523;73631746;73631746;73631746;73631746;73631746;73631746;73631746;73654938;73659680;73659680;73659680;73659680;73659680;73659680;73660077;73679615;73679615;73679615;73679622;73679832;73706919;73706919;73706919;73706919;73706919;73706919;73710455;73710455;73710455;73710455;73710455;73710455;73716364;73716364;73716364;73716364;73716364;73716364;73721403;73721403;73721403;73721403;73721403;73768746;73775023;73775023;73775023;73775023	73613196;73613196;73613196;73613196;73613196;73613196;73614767;73614767;73614767;73614767;73614767;73614767;73618058;73618058;73618058;73618058;73618058;73618058;73624140;73624192;73624192;73624192;73624192;73624192;73624192;73624192;73625050;73625050;73625050;73625050;73625050;73625050;73625050;73625740;73631830;73631830;73631830;73631830;73631830;73631830;73631830;73655058;73659757;73659757;73660406;73659757;73659757;73659757;73660376;73679903;73679903;73679903;73679903;73679903;73707032;73707032;73707032;73707032;73707032;73707032;73710486;73710486;73710482;73710486;73710486;73710486;73716419;73716419;73716409;73716419;73716419;73716419;73721441;73721441;73721441;73721441;73721441;73768853;73775326;73775346;73775346;73775346	-;-;-;-;-;-;-;-;-;-;-;-;-;-;-;-;-;-;-;-;-;-;-;-;-;-;-;-;-;-;-;-;-;-;-;-;-;-;-;-;-;-;-;-;-;-;-;-;-;-;-;-;-;-;-;-;-;-;-;-;-;-;-;-;-;-;-;-;-;-;-;-;-;-;-;-;-;-;-;-;-;-	5146	0.000797119	1	0.121427	1	-0.00506514	1	3667	3398	4473	3151	4249	3272	4689	3061	4046	3739	4523	3302	3187	3190	3609	3519	4773	3441	133.801	131.295	147.718	133.587	144.303	135.143	132.017	124.935	137.011	141.459	140.133	147.179	134.41	136.022	134.498	130.574	135.032	137.911
ENSMUSG00000056487	Mettl7a2	chr15;chr15;chr15;chr15	100353200;100353200;100360549;100360553	100353707;100353711;100361840;100361840	+;+;+;+	1804	0	1	0	1	5.12548e-15	1	0	0	0	0	0	0	0	0	0	0	0	0	0	0	0	0	0	0	0	0	0	0	0	0	0	0	0	0	0	0	0	0	0	0	0	0
ENSMUSG00000056492	Adgrf5	chr17;chr17;chr17;chr17;chr17;chr17;chr17;chr17;chr17;chr17;chr17;chr17;chr17;chr17;chr17;chr17;chr17;chr17;chr17;chr17;chr17	43389466;43403918;43410502;43422498;43424415;43424714;43426285;43426939;43428445;43430504;43437516;43439951;43441784;43444987;43446004;43446873;43449792;43452280;43452416;43453071;43455256	43389707;43404043;43410556;43422656;43424591;43424823;43426343;43427084;43428666;43430707;43437686;43440160;43442002;43445139;43446212;43447052;43451195;43452321;43452475;43453155;43459557	+;+;+;+;+;+;+;+;+;+;+;+;+;+;+;+;+;+;+;+;+	8535	-0.0513981	1	-0.0965259	1	-0.149614	1	668	688	740	559	765	555	805	594	755	618	703	507	665	664	691	660	854	633	24.374	26.5836	24.4381	23.6989	25.9807	22.9231	22.6645	24.2442	25.5669	23.3811	21.7805	22.5984	28.046	28.3131	25.7518	24.4896	24.1603	25.3699
ENSMUSG00000056493	Foxk1	chr5;chr5;chr5;chr5;chr5;chr5;chr5;chr5;chr5;chr5;chr5	142401497;142401500;142419479;142435141;142448687;142450241;142451439;142453509;142453760;142455353;142456476	142402041;142402041;142419620;142435326;142448843;142450387;142451632;142453675;142454044;142455577;142462011	+;+;+;+;+;+;+;+;+;+;+	7584	-0.0618007	1	-0.302211	0.152837	0.0723458	1	1581	1523	1493	1308	1493	1276	2043	1539	1688	1383	1488	1019	1069	1084	1249	1361	1733	1132	57.6875	58.847	49.3054	55.453	50.7049	52.7024	57.52	62.8146	57.1615	52.3236	46.1016	45.4196	45.0845	46.222	46.5471	50.5006	49.0278	45.3692
ENSMUSG00000056494	Cngb3	chr4;chr4;chr4;chr4;chr4;chr4;chr4;chr4;chr4;chr4;chr4;chr4;chr4;chr4;chr4;chr4;chr4;chr4	19280850;19283506;19309531;19364112;19366413;19367712;19375200;19379226;19395926;19396680;19415646;19425490;19428468;19461675;19481831;19504442;19505173;19508078	19281043;19283581;19309657;19364269;19366559;19367920;19375250;19379312;19395990;19396802;19415787;19425649;19428565;19461758;19481949;19504588;19505347;19510623	+;+;+;+;+;+;+;+;+;+;+;+;+;+;+;+;+;+	4708	-1.83665	1	0	1	1.80411	1	1	0	0	0	0	0	0	0	0	0	0	0	0	0	0	1	0	0	0.036488	0	0	0	0	0	0	0	0	0	0	0	0	0	0	0.0371055	0	0
ENSMUSG00000056498	Tmem154	chr3;chr3;chr3;chr3;chr3;chr3;chr3;chr3;chr3;chr3;chr3;chr3;chr3;chr3;chr3;chr3	84666192;84666210;84666370;84684209;84684209;84684209;84684552;84684552;84684552;84685496;84689576;84690223;84690544;84692495;84692495;84701924	84666415;84666415;84666415;84684463;84684463;84684463;84685665;84684590;84684590;84685555;84689603;84690629;84690629;84692544;84692552;84704575	+;+;+;+;+;+;+;+;+;+;+;+;+;+;+;+	4738	-0.116815	1	-0.632776	1	-0.350321	1	16	12	39	24	20	12	23	12	33	18	10	11	17	27	24	16	27	20	0.583808	0.463667	1.28795	1.01749	0.679235	0.495634	0.647558	0.489782	1.11749	0.681002	0.309822	0.4903	0.716966	1.15129	0.89442	0.593688	0.763849	0.801576
ENSMUSG00000056501	Cebpb	chr2	167688915	167690418	+	1504	0.495837	1	1.63246	1	-0.00944596	1	1	5	0	3	3	2	1	1	2	1	6	5	1	3	2	1	2	4	0.036488	0.193194	0	0.127186	0.101885	0.0826056	0.0281547	0.0408152	0.0677268	0.0378334	0.185893	0.222864	0.0421745	0.127921	0.074535	0.0371055	0.0565814	0.160315
ENSMUSG00000056508	1700001K19Rik	chr12;chr12;chr12;chr12;chr12;chr12	110667689;110668447;110670231;110670719;110672183;110682571	110667810;110668952;110670281;110670886;110672240;110682619	-;-;-;-;-;-	954	0	1	0	1	5.12548e-15	1	0	0	0	0	0	0	0	0	0	0	0	0	0	0	0	0	0	0	0	0	0	0	0	0	0	0	0	0	0	0	0	0	0	0	0	0
ENSMUSG00000056509	Gm9999	chr7;chr7;chr7;chr7;chr7;chr7;chr7;chr7;chr7;chr7	46983580;46983661;46984281;46984281;46986820;46987009;46987009;46987689;46987689;46987689	46983818;46983818;46984382;46984373;46987046;46987046;46987046;46987796;46987795;46987803	+;+;+;+;+;+;+;+;+;+	683	0	1	0	1	5.12548e-15	1	0	0	0	0	0	0	0	0	0	0	0	0	0	0	0	0	0	0	0	0	0	0	0	0	0	0	0	0	0	0	0	0	0	0	0	0
ENSMUSG00000056515	Rab31	chr17;chr17;chr17;chr17;chr17;chr17;chr17	65651726;65667866;65696271;65697991;65717482;65722008;65772506	65654503;65667975;65696377;65698062;65717563;65722087;65772752	-;-;-;-;-;-;-	3476	-0.00499218	1	0.0313622	1	-0.0121113	1	2884	2809	3236	2388	3326	2547	3857	2624	2932	2599	3706	2438	2607	2697	3203	3015	3988	2915	105.231	108.537	106.867	101.24	112.957	105.198	108.593	107.099	99.2875	98.3291	114.82	108.668	109.949	115.001	119.368	111.873	112.823	116.83
ENSMUSG00000056529	Ptafr	chr4;chr4	132564067;132579255	132564274;132582683	+;+	3637	-0.784974	1	-0.100269	1	0.0326214	1	4	12	18	7	5	6	10	9	7	9	8	5	11	4	9	8	13	8	0.145952	0.463667	0.594439	0.296767	0.169809	0.247817	0.281547	0.367337	0.237044	0.340501	0.247858	0.222864	0.463919	0.170561	0.335408	0.296844	0.367779	0.32063
ENSMUSG00000056531	Ccdc18	chr5;chr5;chr5;chr5;chr5;chr5;chr5;chr5;chr5;chr5;chr5;chr5;chr5;chr5;chr5;chr5;chr5;chr5;chr5;chr5;chr5;chr5;chr5;chr5;chr5;chr5;chr5;chr5;chr5;chr5;chr5;chr5;chr5;chr5;chr5;chr5;chr5;chr5;chr5;chr5;chr5;chr5;chr5;chr5;chr5;chr5	108132875;108132914;108132946;108135422;108135422;108135422;108135973;108135973;108135973;108138914;108138914;108138914;108140859;108140859;108148911;108148911;108155759;108155759;108158525;108158525;108161467;108161467;108161679;108163648;108168009;108168009;108171613;108171613;108173751;108173751;108174866;108180398;108180814;108188932;108191883;108193701;108195996;108197757;108201325;108202065;108206595;108212094;108215987;108220698;108228580;108232734	108133083;108132998;108133339;108135564;108135564;108135564;108136144;108136144;108136144;108139575;108139072;108139072;108140965;108141179;108149039;108149039;108155855;108155855;108158646;108158646;108161758;108161493;108161758;108163772;108168163;108168163;108171833;108171833;108173788;108173861;108174997;108180532;108180891;108189048;108192050;108193843;108196159;108197970;108201424;108202181;108206738;108212297;108216124;108220898;108229047;108233628	+;+;+;+;+;+;+;+;+;+;+;+;+;+;+;+;+;+;+;+;+;+;+;+;+;+;+;+;+;+;+;+;+;+;+;+;+;+;+;+;+;+;+;+;+;+	6433	0.176699	1	0.30679	0.661294	-0.0919556	1	270	256	286	277	288	279	348	265	285	268	480	275	288	326	260	304	376	289	9.85175	9.89156	9.44498	11.7435	9.78098	11.5235	9.79783	10.816	9.65107	10.1394	14.8715	12.2575	12.1462	13.9007	9.68955	11.2801	10.6373	11.5828
ENSMUSG00000056536	Pign	chr1;chr1;chr1;chr1;chr1;chr1;chr1;chr1;chr1;chr1;chr1;chr1;chr1;chr1;chr1;chr1;chr1;chr1;chr1;chr1;chr1;chr1;chr1;chr1;chr1;chr1;chr1;chr1;chr1;chr1;chr1;chr1;chr1;chr1;chr1;chr1;chr1;chr1;chr1;chr1;chr1;chr1;chr1;chr1;chr1;chr1;chr1;chr1;chr1;chr1;chr1;chr1;chr1;chr1;chr1;chr1;chr1;chr1;chr1;chr1;chr1;chr1;chr1;chr1;chr1;chr1;chr1;chr1;chr1;chr1;chr1;chr1;chr1;chr1;chr1;chr1;chr1;chr1;chr1;chr1;chr1;chr1;chr1;chr1;chr1;chr1;chr1;chr1;chr1;chr1;chr1;chr1;chr1;chr1;chr1;chr1;chr1;chr1;chr1;chr1;chr1;chr1;chr1;chr1;chr1;chr1;chr1;chr1;chr1;chr1;chr1;chr1;chr1;chr1;chr1;chr1;chr1;chr1;chr1;chr1;chr1;chr1;chr1;chr1;chr1;chr1;chr1;chr1;chr1;chr1;chr1;chr1;chr1;chr1;chr1;chr1;chr1;chr1;chr1;chr1;chr1;chr1;chr1;chr1;chr1;chr1;chr1;chr1;chr1;chr1;chr1;chr1;chr1;chr1;chr1;chr1;chr1;chr1;chr1;chr1;chr1	105518422;105518426;105521137;105521146;105546664;105546664;105546664;105546664;105549065;105549065;105549065;105549065;105552372;105552372;105552372;105552372;105552630;105554064;105554064;105554064;105554064;105554444;105554444;105554444;105554444;105556806;105557463;105557463;105557463;105557463;105557463;105557463;105557988;105557988;105557988;105557988;105557988;105557988;105566148;105566148;105566148;105566148;105566148;105566148;105566504;105568776;105579922;105579922;105579922;105579922;105584989;105584989;105584989;105584989;105587980;105587980;105587980;105587980;105589049;105589049;105589049;105589049;105589226;105589226;105589226;105589226;105591622;105591622;105591622;105591622;105597668;105597668;105597668;105597668;105599049;105599049;105599049;105599049;105628328;105637510;105637510;105637510;105637510;105637510;105638183;105638183;105638183;105638183;105638183;105640665;105640665;105640665;105640665;105644479;105644479;105644479;105644479;105646629;105646629;105646698;105646698;105646698;105646698;105646783;105648109;105648109;105648109;105648109;105648109;105648109;105649283;105649283;105649283;105649283;105649283;105649283;105649283;105653104;105653104;105653104;105653104;105653104;105653104;105655934;105655934;105655934;105655934;105655934;105655934;105656666;105656666;105656666;105656666;105656666;105656666;105657602;105657602;105657602;105657602;105657602;105657602;105658259;105658887;105658887;105658887;105658887;105658916;105659178;105659293;105659293;105659293;105659293;105659293;105659293;105663500;105663500;105663500;105663500;105663500;105663500;105663500	105522127;105522127;105522127;105522127;105546716;105546716;105546716;105546716;105549107;105549107;105549107;105549107;105552445;105552445;105552445;105552445;105553899;105554139;105554139;105554139;105554139;105554499;105554499;105554499;105554499;105557065;105557549;105557549;105557549;105557549;105557549;105557549;105558090;105558090;105558090;105558090;105558090;105558090;105566250;105566250;105566250;105566250;105566250;105566250;105568948;105569165;105580030;105580030;105580030;105580030;105585097;105585097;105585097;105585097;105588071;105588071;105588071;105588071;105589141;105589141;105589141;105589141;105589325;105589325;105589325;105589325;105591761;105591761;105591761;105591761;105597850;105597850;105597850;105597850;105599127;105599127;105599127;105599127;105628600;105637565;105637565;105637565;105637565;105637565;105638261;105638275;105638275;105638275;105638275;105640724;105640724;105640724;105640724;105644519;105644519;105644519;105644519;105646814;105648239;105646814;105646814;105646814;105646814;105646814;105648239;105648239;105648239;105648239;105648239;105648239;105649407;105649651;105649407;105649407;105649407;105649407;105649407;105653210;105653210;105653210;105653210;105653210;105653210;105656032;105656032;105656032;105656032;105656032;105656032;105656787;105656787;105656787;105656787;105656787;105656787;105657850;105657850;105657850;105657850;105657850;105657850;105659006;105659006;105659006;105659006;105659008;105659006;105659366;105659366;105659366;105659366;105659366;105659366;105659366;105663673;105663672;105663677;105663676;105663662;105663643;105663662	-;-;-;-;-;-;-;-;-;-;-;-;-;-;-;-;-;-;-;-;-;-;-;-;-;-;-;-;-;-;-;-;-;-;-;-;-;-;-;-;-;-;-;-;-;-;-;-;-;-;-;-;-;-;-;-;-;-;-;-;-;-;-;-;-;-;-;-;-;-;-;-;-;-;-;-;-;-;-;-;-;-;-;-;-;-;-;-;-;-;-;-;-;-;-;-;-;-;-;-;-;-;-;-;-;-;-;-;-;-;-;-;-;-;-;-;-;-;-;-;-;-;-;-;-;-;-;-;-;-;-;-;-;-;-;-;-;-;-;-;-;-;-;-;-;-;-;-;-;-;-;-;-;-;-;-;-;-;-;-;-	13595	0.00992169	1	0.179118	0.860505	-0.0342168	1	1175	1139	1245	911	1233	1171	1332	987	1234	1065	1548	1055	1050	1056	1186	1104	1550	1137	42.8734	44.0097	41.1154	38.6221	41.8748	48.3656	37.502	40.2846	41.7875	40.2926	47.9605	47.0242	44.2832	45.0281	44.1993	40.9645	43.8506	45.5696
ENSMUSG00000056537	Rlim	chrX;chrX;chrX;chrX;chrX;chrX;chrX;chrX;chrX;chrX;chrX;chrX	103957163;103957163;103965251;103965251;103966491;103966491;103977795;103979273;103979273;103981063;103981063;103981073	103964043;103964043;103965334;103965334;103966680;103966680;103979334;103979334;103979334;103981284;103981284;103981284	-;-;-;-;-;-;-;-;-;-;-;-	8917	-0.115271	1	0.0604155	1	-0.0983123	1	4045	3995	4520	3402	3798	3474	5086	3584	4410	3976	4989	3422	3851	3801	3863	3863	4897	3887	147.594	154.362	149.27	144.229	128.987	143.486	143.195	146.282	149.338	150.426	154.57	152.528	162.414	162.075	143.964	143.339	138.54	155.786
ENSMUSG00000056544	Defb21	chr2;chr2;chr2	152572744;152573761;152574685	152572823;152573847;152574944	+;+;+	427	0	1	0	1	5.12548e-15	1	0	0	0	0	0	0	0	0	0	0	0	0	0	0	0	0	0	0	0	0	0	0	0	0	0	0	0	0	0	0	0	0	0	0	0	0
ENSMUSG00000056553	Ptprn2	chr12;chr12;chr12;chr12;chr12;chr12;chr12;chr12;chr12;chr12;chr12;chr12;chr12;chr12;chr12;chr12;chr12;chr12;chr12;chr12;chr12;chr12;chr12;chr12;chr12;chr12;chr12;chr12;chr12;chr12;chr12;chr12;chr12;chr12;chr12;chr12;chr12;chr12;chr12;chr12;chr12;chr12;chr12;chr12;chr12;chr12;chr12;chr12;chr12;chr12;chr12;chr12;chr12;chr12;chr12;chr12;chr12;chr12;chr12;chr12;chr12;chr12;chr12;chr12;chr12;chr12;chr12;chr12;chr12	116485720;116485729;116485729;116485770;116485833;116580399;116580399;116580399;116580399;116580399;116722083;116722083;116722083;116722083;116722083;116772770;116824317;116824317;116824317;116824317;116841244;116841244;116841244;116841244;116858843;116858843;116858843;116871936;116871936;116871936;116873651;116873651;116873651;116875990;116875990;116875990;116888839;116888839;116888839;116900968;116900968;116900968;117022804;117022804;117022804;117047087;117122515;117161594;117161594;117184581;117184581;117211856;117211856;117227147;117227147;117233284;117233284;117247657;117247657;117248534;117248534;117253603;117253603;117255449;117255546;117269577;117269577;117276559;117276559	116485973;116485973;116485973;116485973;116485973;116580449;116580449;116580449;116580449;116580449;116722196;116722196;116722196;116722196;116722196;116773330;116824419;116824419;116824419;116824419;116844989;116841406;116841406;116841406;116859191;116859191;116859191;116872136;116872136;116872136;116873691;116873691;116873691;116876372;116876372;116876372;116888925;116888925;116888925;116901047;116901047;116901047;117022868;117022868;117022868;117047124;117123467;117161806;117161806;117184775;117184775;117212003;117212003;117227220;117227220;117233361;117233361;117247776;117247776;117248700;117248700;117253656;117253656;117255610;117255610;117269650;117269650;117276793;117276849	+;+;+;+;+;+;+;+;+;+;+;+;+;+;+;+;+;+;+;+;+;+;+;+;+;+;+;+;+;+;+;+;+;+;+;+;+;+;+;+;+;+;+;+;+;+;+;+;+;+;+;+;+;+;+;+;+;+;+;+;+;+;+;+;+;+;+;+;+	8602	0.0862932	1	-0.180853	0.818124	-0.0920042	1	873	804	1023	756	1099	804	1268	827	1049	871	902	716	852	855	944	904	1295	762	31.854	31.0657	33.784	32.0508	37.324	33.2075	35.7001	33.7542	35.5227	32.9529	27.946	31.9141	35.9326	36.4574	35.1805	33.5434	36.6365	30.54
ENSMUSG00000056564	Olfr324	chr11;chr11;chr11;chr11;chr11	58595114;58595128;58597345;58597427;58597427	58595380;58595466;58598466;58600778;58600783	+;+;+;+;+	3792	0	1	0.122303	1	5.12548e-15	1	0	0	0	0	0	0	3	1	0	1	3	0	0	0	0	0	0	0	0	0	0	0	0	0	0.084464	0.0408152	0	0.0378334	0.0929467	0	0	0	0	0	0	0
ENSMUSG00000056569	Mpz	chr1;chr1;chr1;chr1;chr1;chr1;chr1;chr1;chr1;chr1;chr1;chr1;chr1;chr1;chr1;chr1;chr1;chr1	171150711;171151822;171155515;171155553;171158361;171158361;171158753;171158753;171159498;171159498;171159594;171159703;171159774;171159774;171159942;171159942;171159942;171159949	171150734;171151936;171155648;171155648;171158527;171158527;171158966;171158966;171159633;171159633;171159633;171159834;171159834;171159834;171160507;171160245;171161130;171160230	+;+;+;+;+;+;+;+;+;+;+;+;+;+;+;+;+;+	2111	-1.20891	1	0.435378	1	-1.13683	1	4	3	1	1	1	1	2	4	2	5	4	1	4	1	1	2	1	0	0.145952	0.115917	0.0330244	0.0423953	0.0339618	0.0413028	0.0563094	0.163261	0.0677268	0.189167	0.123929	0.0445727	0.168698	0.0426402	0.0372675	0.074211	0.0282907	0
ENSMUSG00000056579	Tug1	chr11;chr11;chr11;chr11;chr11;chr11;chr11;chr11;chr11;chr11;chr11;chr11	3639785;3639794;3639794;3644772;3644772;3646557;3646557;3646557;3646840;3648062;3648753;3648900	3645523;3643179;3643179;3645523;3645523;3647530;3647526;3647078;3647078;3649673;3648812;3649042	-;-;-;-;-;-;-;-;-;-;-;-	8325	-0.014934	1	0.158602	0.692173	-0.0943604	1	8370	8101	9886	7522	9027	7500	10599	7265	8835	8489	11232	7376	8743	8358	8637	8669	10730	8873	305.404	313.014	326.479	318.897	306.573	309.771	298.411	296.522	299.183	321.168	347.992	328.768	368.731	356.387	321.879	321.668	303.559	355.619
ENSMUSG00000056586	Zar1l	chr5;chr5;chr5;chr5	150507055;150512869;150516968;150517587	150507203;150512943;150517060;150518164	-;-;-;-	895	1.92555	1	1.93183	1	0.62625	1	0	0	0	1	0	0	0	0	0	1	0	0	0	1	0	0	0	2	0	0	0	0.0423953	0	0	0	0	0	0.0378334	0	0	0	0.0426402	0	0	0	0.0801576
ENSMUSG00000056592	Zfp658	chr7;chr7;chr7;chr7;chr7;chr7;chr7;chr7;chr7	43562256;43564614;43564784;43567268;43567268;43567645;43567645;43572589;43572589	43562421;43564843;43564843;43567394;43567394;43567743;43567743;43574966;43575461	+;+;+;+;+;+;+;+;+	3495	-0.0586385	1	-0.0591517	1	-0.181367	1	657	669	838	682	641	577	943	622	805	789	696	554	704	759	658	767	891	564	23.9726	25.8494	27.6745	28.9136	21.7695	23.8317	26.5499	25.387	27.2601	29.8506	21.5636	24.6933	29.6908	32.3639	24.522	28.4599	25.207	22.6044
ENSMUSG00000056596	Trnp1	chr4;chr4;chr4;chr4;chr4	133491100;133491118;133491736;133497628;133497628	133491830;133491617;133491830;133497719;133498550	-;-;-;-;-	1654	0.103552	1	-0.0359977	1	-0.266574	1	97	86	188	132	125	103	168	81	190	182	111	86	60	69	66	78	75	39	3.53933	3.32295	6.20859	5.59617	4.24522	4.25419	4.72999	3.30603	6.43405	6.88568	3.43903	3.83325	2.53047	2.94218	2.45966	2.89423	2.1218	1.56307
ENSMUSG00000056598	Drc3	chr11;chr11;chr11;chr11;chr11;chr11;chr11;chr11;chr11;chr11;chr11;chr11;chr11;chr11;chr11;chr11;chr11;chr11;chr11;chr11;chr11;chr11;chr11;chr11;chr11;chr11;chr11;chr11;chr11;chr11;chr11;chr11;chr11;chr11;chr11;chr11;chr11;chr11;chr11;chr11;chr11;chr11;chr11;chr11;chr11;chr11;chr11;chr11;chr11	60353329;60353329;60353329;60353357;60353380;60354102;60354102;60354102;60354102;60354102;60358618;60358618;60358618;60358618;60363464;60363464;60363464;60363464;60363464;60364866;60364866;60364866;60364866;60364866;60370469;60370469;60370469;60370469;60370469;60370777;60375078;60375078;60375078;60375078;60375794;60375794;60375794;60377808;60377810;60384214;60384214;60387293;60387293;60388813;60388813;60393697;60393697;60394125;60394125	60353432;60353432;60353432;60353432;60353432;60354200;60354200;60354200;60354200;60354200;60358816;60358816;60358816;60358816;60363580;60363580;60363580;60363580;60363580;60365032;60365032;60365032;60365032;60365032;60370615;60370615;60370615;60370615;60370615;60372004;60375197;60375139;60375197;60375197;60375904;60375906;60377278;60377984;60377984;60384345;60384345;60387363;60387363;60388936;60388936;60393828;60393828;60394333;60394341	+;+;+;+;+;+;+;+;+;+;+;+;+;+;+;+;+;+;+;+;+;+;+;+;+;+;+;+;+;+;+;+;+;+;+;+;+;+;+;+;+;+;+;+;+;+;+;+;+	4519	0.0831449	1	0.0155706	1	0.0717792	1	86	65	72	55	96	69	97	50	99	79	75	68	57	74	86	77	125	69	3.13797	2.51153	2.37776	2.33174	3.26033	2.84989	2.731	2.04076	3.35248	2.98884	2.32367	3.03095	2.40394	3.15538	3.20501	2.85712	3.53634	2.76544
ENSMUSG00000056600	Olfr90	chr17;chr17;chr17;chr17;chr17;chr17;chr17;chr17;chr17;chr17;chr17;chr17;chr17;chr17;chr17	37083871;37083871;37083871;37083871;37085191;37085694;37086235;37086303;37087847;37087847;37087847;37087847;37087847;37088411;37088411	37085929;37086405;37086174;37086405;37086236;37086174;37086405;37086405;37088499;37087916;37087916;37088499;37088499;37088451;37088485	-;-;-;-;-;-;-;-;-;-;-;-;-;-;-	3188	0	1	0	1	5.12548e-15	1	0	0	0	0	0	0	0	0	0	0	0	0	0	0	0	0	0	0	0	0	0	0	0	0	0	0	0	0	0	0	0	0	0	0	0	0
ENSMUSG00000056602	Fry	chr5;chr5;chr5;chr5;chr5;chr5;chr5;chr5;chr5;chr5;chr5;chr5;chr5;chr5;chr5;chr5;chr5;chr5;chr5;chr5;chr5;chr5;chr5;chr5;chr5;chr5;chr5;chr5;chr5;chr5;chr5;chr5;chr5;chr5;chr5;chr5;chr5;chr5;chr5;chr5;chr5;chr5;chr5;chr5;chr5;chr5;chr5;chr5;chr5;chr5;chr5;chr5;chr5;chr5;chr5;chr5;chr5;chr5;chr5;chr5;chr5;chr5;chr5;chr5;chr5;chr5;chr5;chr5;chr5;chr5;chr5;chr5;chr5;chr5;chr5;chr5;chr5;chr5;chr5;chr5;chr5;chr5;chr5;chr5;chr5;chr5;chr5;chr5;chr5;chr5;chr5;chr5;chr5;chr5;chr5;chr5;chr5;chr5;chr5;chr5;chr5;chr5;chr5;chr5;chr5;chr5;chr5;chr5;chr5;chr5;chr5;chr5;chr5;chr5;chr5;chr5;chr5;chr5;chr5;chr5;chr5;chr5;chr5;chr5;chr5;chr5;chr5;chr5;chr5;chr5;chr5;chr5;chr5;chr5;chr5;chr5;chr5;chr5;chr5;chr5;chr5;chr5;chr5;chr5;chr5;chr5;chr5;chr5;chr5;chr5;chr5;chr5;chr5;chr5;chr5;chr5;chr5;chr5	150118645;150118667;150118667;150196466;150196563;150257542;150259767;150295388;150310270;150310270;150310270;150310270;150310270;150310270;150326131;150326131;150326131;150326131;150326131;150326131;150340353;150340353;150340353;150340353;150340353;150340353;150345553;150345553;150345553;150345553;150345851;150345851;150345851;150345851;150346046;150346046;150346046;150354474;150354474;150358799;150358799;150358990;150358990;150361115;150361115;150369469;150369469;150370127;150370127;150372522;150372522;150378809;150378809;150380798;150380798;150381616;150381616;150385985;150385985;150388773;150388773;150390636;150390636;150393978;150394988;150395743;150398198;150399199;150399532;150399653;150400793;150400793;150401600;150401600;150403442;150404943;150405250;150409709;150413184;150414504;150416188;150418462;150422710;150426201;150427028;150428053;150429726;150429802;150431669;150431669;150433517;150434769;150436701;150436930;150438711;150438711;150439486;150439486;150445774;150445774;150449420;150449420;150451059;150451059;150451130;150454500;150454500;150454500;150457711;150457745;150457745;150457745;150460646;150461389;150466244;150466244;150466244;150466244;150466785;150466785;150466785;150466785;150469677;150469677;150469677;150469677;150471421;150471421;150471421;150471421;150477926;150477926;150477926;150477926;150478773;150478773;150478773;150478773;150481493;150481493;150481493;150481493;150487177;150488961;150490106;150491078;150491078;150491078;150491078;150495694;150495694;150495694;150495694;150495875;150496167;150496167;150496167;150496167	150118811;150118811;150118811;150196735;150196735;150259905;150260338;150295684;150310469;150310469;150310469;150310469;150310469;150310469;150326184;150326184;150326184;150326184;150326184;150326184;150340492;150340492;150340420;150340492;150340492;150340445;150345643;150345643;150345643;150345643;150345930;150345930;150345930;150345924;150346126;150346126;150349005;150354642;150354642;150358891;150358891;150359088;150359088;150361216;150361216;150369572;150369572;150370235;150370235;150372608;150372608;150378980;150378980;150380930;150380930;150381723;150381723;150386243;150386243;150388955;150388955;150390858;150390722;150394237;150395177;150395867;150398255;150399290;150399704;150399704;150400953;150400953;150402323;150401710;150403596;150405042;150405421;150413688;150413440;150414650;150416356;150418552;150422792;150426351;150427131;150428238;150429924;150429924;150431943;150431790;150433704;150434863;150437332;150437332;150438808;150438808;150439656;150439656;150445914;150445914;150449599;150449599;150451220;150451220;150451220;150454574;150454574;150454574;150457915;150457915;150457915;150457915;150464329;150461397;150466441;150466441;150466441;150466441;150466946;150466946;150466946;150466946;150469843;150469843;150469843;150469843;150471610;150471610;150471610;150471610;150478075;150478075;150478075;150478075;150478871;150478871;150478871;150478871;150481576;150481576;150481576;150481576;150489794;150488978;150491983;150491188;150491188;150491188;150491188;150495896;150495896;150495896;150495896;150497635;150496801;150497753;150497753;150497753	+;+;+;+;+;+;+;+;+;+;+;+;+;+;+;+;+;+;+;+;+;+;+;+;+;+;+;+;+;+;+;+;+;+;+;+;+;+;+;+;+;+;+;+;+;+;+;+;+;+;+;+;+;+;+;+;+;+;+;+;+;+;+;+;+;+;+;+;+;+;+;+;+;+;+;+;+;+;+;+;+;+;+;+;+;+;+;+;+;+;+;+;+;+;+;+;+;+;+;+;+;+;+;+;+;+;+;+;+;+;+;+;+;+;+;+;+;+;+;+;+;+;+;+;+;+;+;+;+;+;+;+;+;+;+;+;+;+;+;+;+;+;+;+;+;+;+;+;+;+;+;+;+;+;+;+;+;+	29729	0.11074	1	-0.117356	1	-0.0916345	1	2388	2206	3157	2415	2865	2399	3293	2149	3642	2795	2599	2106	2214	2267	2231	2418	3383	1766	87.1333	85.2374	104.258	102.385	97.3004	99.0854	92.7134	87.7118	123.331	105.744	80.5228	93.8702	93.3743	96.6654	83.1438	89.7211	95.7075	70.7791
ENSMUSG00000056605	Krt72	chr15;chr15;chr15;chr15;chr15;chr15;chr15;chr15;chr15;chr15;chr15;chr15;chr15	101776172;101776333;101777570;101777570;101778173;101778173;101778653;101780128;101780906;101781556;101782087;101784810;101786006	101776750;101776750;101777604;101777604;101778393;101778393;101778693;101780253;101781070;101781651;101782147;101785024;101786458	-;-;-;-;-;-;-;-;-;-;-;-;-	1992	-1.84879	1	1.92815	1	-3.24258	1	0	1	0	0	0	0	1	0	0	0	0	4	0	0	3	0	0	0	0	0.0386389	0	0	0	0	0.0281547	0	0	0	0	0.178291	0	0	0.111803	0	0	0
ENSMUSG00000056606	ENSMUSG00000056606	chr12	104474488	104477489	+	3002	0	1	0	1	5.12548e-15	1	0	0	0	0	0	0	0	0	0	0	0	0	0	0	0	0	0	0	0	0	0	0	0	0	0	0	0	0	0	0	0	0	0	0	0	0
ENSMUSG00000056608	Chd9	chr8;chr8;chr8;chr8;chr8;chr8;chr8;chr8;chr8;chr8;chr8;chr8;chr8;chr8;chr8;chr8;chr8;chr8;chr8;chr8;chr8;chr8;chr8;chr8;chr8;chr8;chr8;chr8;chr8;chr8;chr8;chr8;chr8;chr8;chr8;chr8;chr8;chr8;chr8;chr8;chr8;chr8;chr8;chr8;chr8;chr8;chr8;chr8;chr8;chr8;chr8;chr8;chr8;chr8;chr8;chr8;chr8;chr8;chr8;chr8;chr8;chr8;chr8;chr8;chr8;chr8;chr8;chr8;chr8;chr8;chr8;chr8;chr8;chr8;chr8;chr8;chr8;chr8;chr8;chr8;chr8;chr8;chr8;chr8;chr8;chr8;chr8;chr8;chr8;chr8;chr8;chr8;chr8;chr8;chr8;chr8;chr8;chr8;chr8;chr8;chr8;chr8;chr8;chr8;chr8;chr8;chr8;chr8;chr8;chr8;chr8;chr8;chr8;chr8;chr8;chr8;chr8;chr8;chr8;chr8;chr8;chr8;chr8;chr8;chr8;chr8;chr8;chr8;chr8;chr8;chr8;chr8;chr8;chr8;chr8;chr8;chr8;chr8;chr8;chr8;chr8;chr8;chr8;chr8;chr8;chr8;chr8;chr8;chr8;chr8;chr8;chr8;chr8;chr8;chr8;chr8;chr8;chr8;chr8;chr8;chr8;chr8;chr8;chr8;chr8;chr8;chr8;chr8;chr8;chr8;chr8;chr8;chr8;chr8;chr8;chr8;chr8;chr8;chr8;chr8;chr8;chr8;chr8;chr8;chr8;chr8;chr8;chr8;chr8;chr8;chr8;chr8;chr8;chr8;chr8;chr8;chr8;chr8;chr8;chr8;chr8;chr8;chr8;chr8;chr8;chr8;chr8;chr8;chr8	90828352;90828827;90828833;90828835;90828836;90828856;90849634;90849634;90849634;90849634;90849634;90849634;90849667;90871371;90871371;90872009;90874204;90890977;90908614;90932249;90932249;90932249;90932344;90932344;90954958;90955270;90955435;90956383;90956383;90956383;90956383;90956383;90956383;90956383;90956383;90973125;90973125;90973125;90973125;90973125;90973125;90973125;90973125;90973717;90976921;90976921;90976921;90976921;90976921;90976921;90976921;90976921;90977480;90977480;90977480;90977480;90977480;90977480;90977628;90977628;90977628;90977628;90977628;90977628;90978882;90978882;90978882;90978882;90978882;90978882;90983462;90983462;90983462;90983462;90983462;90983462;90984268;90984268;90984268;90984268;90984268;90984268;90986059;90986059;90986059;90986059;90986059;90986059;90989430;90989430;90989430;90989430;90989430;90989430;90991563;90994460;90994460;90994460;90994460;90994460;90996840;90996840;90996840;90996840;90996840;90997077;90997077;90997077;90997077;90997077;90998496;90998496;90998496;90998496;90998496;91001620;91001620;91001620;91001620;91001620;91005714;91005714;91005714;91005714;91005714;91006531;91006531;91006531;91006531;91006531;91008720;91008720;91008720;91008720;91010612;91010612;91010612;91010612;91011256;91011256;91011256;91011256;91015099;91015099;91015099;91015099;91015835;91015835;91015835;91015835;91021766;91021766;91021766;91021766;91022815;91022815;91022815;91022815;91023537;91023537;91023537;91023537;91025380;91025380;91025380;91025380;91026668;91026668;91026668;91026668;91030482;91030482;91030482;91033339;91033339;91033339;91033339;91034905;91034905;91034905;91034908;91036326;91036326;91036326;91036326;91037407;91037407;91037407;91037407;91041048;91041048;91041048;91041048;91042085;91042085;91042085;91042085;91042842;91042842;91042842;91042842;91049106;91049106;91049106;91049106;91051103;91051103;91051103;91051103	90828914;90828914;90828914;90828914;90828914;90828914;90850181;90849759;90849759;90849759;90849759;90849759;90849759;90871893;90871602;90872090;90874794;90891521;90908804;90933862;90933862;90933862;90933862;90933862;90955329;90955329;90955682;90956442;90956714;90956714;90956714;90956714;90956714;90956714;90956714;90973236;90973236;90973236;90973236;90973236;90973236;90973236;90973236;90978039;90976947;90977067;90977067;90977067;90976950;90977067;90977067;90977067;90977548;90977548;90977548;90977548;90977548;90977548;90977683;90977683;90977683;90977683;90977683;90977683;90978999;90978999;90978999;90978999;90978999;90978999;90983548;90983548;90983548;90983548;90983548;90983548;90984405;90984405;90984405;90984405;90984405;90984405;90986180;90986180;90986180;90986180;90986180;90986180;90990632;90989673;90989673;90989673;90989673;90989673;90994847;90994636;90994636;90994636;90994636;90994636;90996983;90996983;90996983;90996983;90996983;90997332;90997332;90997332;90997332;90997332;90998706;90998706;90998706;90998706;90998706;91001815;91001815;91001815;91001815;91001815;91005881;91005881;91005881;91005881;91005881;91006545;91006710;91006710;91006710;91006710;91008830;91008830;91008830;91008830;91010808;91010808;91010808;91010808;91011455;91011455;91011455;91011455;91015258;91015258;91015258;91015258;91015924;91015924;91015924;91015924;91021869;91021869;91021869;91021869;91022932;91022932;91022932;91022932;91023594;91023594;91023594;91023594;91025422;91025422;91025422;91025422;91026887;91026887;91026887;91026887;91030684;91030684;91030684;91034244;91034244;91034244;91034244;91035065;91035065;91035065;91035065;91036598;91036598;91036598;91036550;91037575;91037575;91037575;91037575;91041187;91041187;91041187;91041187;91042279;91042279;91042279;91042279;91042970;91042970;91042970;91042970;91049210;91049210;91049210;91049210;91052663;91052663;91054508;91054516	+;+;+;+;+;+;+;+;+;+;+;+;+;+;+;+;+;+;+;+;+;+;+;+;+;+;+;+;+;+;+;+;+;+;+;+;+;+;+;+;+;+;+;+;+;+;+;+;+;+;+;+;+;+;+;+;+;+;+;+;+;+;+;+;+;+;+;+;+;+;+;+;+;+;+;+;+;+;+;+;+;+;+;+;+;+;+;+;+;+;+;+;+;+;+;+;+;+;+;+;+;+;+;+;+;+;+;+;+;+;+;+;+;+;+;+;+;+;+;+;+;+;+;+;+;+;+;+;+;+;+;+;+;+;+;+;+;+;+;+;+;+;+;+;+;+;+;+;+;+;+;+;+;+;+;+;+;+;+;+;+;+;+;+;+;+;+;+;+;+;+;+;+;+;+;+;+;+;+;+;+;+;+;+;+;+;+;+;+;+;+;+;+;+;+;+;+;+;+;+;+;+;+;+;+;+;+;+;+	23148	0.0517257	1	0.0113206	1	-0.12478	1	3460	3327	3911	3201	3720	3293	4522	3004	4147	3628	4065	2924	3429	3527	3235	3564	4330	3152	126.248	128.552	129.158	135.707	126.338	136.01	127.315	122.609	140.432	137.26	125.943	130.331	144.616	150.392	120.56	132.244	122.499	126.328
ENSMUSG00000056612	Ppp1r14b	chr19;chr19;chr19;chr19	6975048;6976544;6976858;6976982	6975506;6976627;6976890;6977324	+;+;+;+	919	-0.0195245	1	-0.155861	0.739621	0.0917881	1	3182	2977	3309	2630	3550	2508	4332	2811	3344	2904	3367	2242	2384	2477	2959	2925	4072	2832	116.105	115.028	109.278	111.5	120.564	103.587	121.966	114.731	113.239	109.868	104.317	99.932	100.544	105.62	110.275	108.534	115.2	113.503
ENSMUSG00000056617	4931429L15Rik	chr9;chr9;chr9;chr9;chr9;chr9;chr9;chr9;chr9;chr9;chr9;chr9;chr9;chr9;chr9;chr9;chr9;chr9;chr9;chr9;chr9;chr9;chr9;chr9;chr9;chr9	46303361;46303991;46304021;46304163;46304163;46305025;46305025;46305705;46305705;46306822;46306822;46308755;46308755;46309327;46309327;46310225;46310225;46310299;46311556;46311556;46311556;46314794;46315834;46315834;46316548;46319869	46303660;46304076;46304076;46304301;46304301;46305198;46305198;46305858;46305858;46306960;46306960;46308992;46308992;46309445;46309445;46310313;46310313;46310313;46311633;46311587;46311633;46314881;46315942;46316056;46316727;46319986	-;-;-;-;-;-;-;-;-;-;-;-;-;-;-;-;-;-;-;-;-;-;-;-;-;-	2125	0	1	0	1	5.12548e-15	1	0	0	0	0	0	0	0	0	0	0	0	0	0	0	0	0	0	0	0	0	0	0	0	0	0	0	0	0	0	0	0	0	0	0	0	0
ENSMUSG00000056629	Fkbp2	chr19;chr19;chr19;chr19;chr19;chr19;chr19;chr19;chr19;chr19;chr19;chr19	6977741;6977741;6978011;6978011;6978390;6978390;6978558;6978558;6978973;6978973;6980394;6980394	6977934;6977934;6978046;6978046;6978436;6978436;6978670;6978670;6979177;6979141;6980440;6980461	-;-;-;-;-;-;-;-;-;-;-;-	663	0.0429046	1	-0.0978801	1	0.153319	1	348	306	418	335	379	302	499	374	352	318	455	275	268	257	382	326	527	339	12.6978	11.8235	13.8042	14.2024	12.8715	12.4734	14.0492	15.2649	11.9199	12.031	14.0969	12.2575	11.3028	10.9585	14.2362	12.0964	14.9092	13.5867
ENSMUSG00000056632	Dsg3	chr18;chr18;chr18;chr18;chr18;chr18;chr18;chr18;chr18;chr18;chr18;chr18;chr18;chr18;chr18;chr18	20510304;20519767;20520483;20521457;20522020;20523592;20524559;20525147;20527605;20528951;20531358;20533375;20536825;20537245;20538341;20539596	20510422;20519802;20520614;20521612;20522164;20523758;20524687;20525332;20527876;20529090;20531585;20533629;20536967;20537308;20538561;20541310	+;+;+;+;+;+;+;+;+;+;+;+;+;+;+;+	4108	-2.61785	1	2.72548	1	0.672205	1	2	0	0	0	0	0	0	0	0	0	1	1	0	0	2	2	2	0	0.0729759	0	0	0	0	0	0	0	0	0	0.0309822	0.0445727	0	0	0.074535	0.074211	0.0565814	0
ENSMUSG00000056643	Chst13	chr6;chr6;chr6	90308349;90318259;90325075	90309807;90318341;90325185	-;-;-	1653	-1.83791	1	2.66898	1	5.12548e-15	1	1	0	0	0	0	0	0	0	0	0	2	0	0	0	0	0	0	0	0.036488	0	0	0	0	0	0	0	0	0	0.0619645	0	0	0	0	0	0	0
ENSMUSG00000056648	Hoxb8	chr11;chr11;chr11;chr11;chr11;chr11;chr11;chr11	96281905;96282556;96282725;96282912;96282925;96284163;96284163;96284166	96283386;96282594;96282872;96283386;96283386;96284693;96285315;96284315	+;+;+;+;+;+;+;+	2635	0	1	0	1	5.12548e-15	1	0	0	0	0	0	0	0	0	0	0	0	0	0	0	0	0	0	0	0	0	0	0	0	0	0	0	0	0	0	0	0	0	0	0	0	0
ENSMUSG00000056656	Apol8	chr15;chr15;chr15;chr15;chr15;chr15;chr15	77747799;77748613;77752799;77752799;77753060;77753244;77755188	77750216;77750216;77752925;77752865;77753072;77753308;77755229	-;-;-;-;-;-;-	2665	-2.5088	1	0.66739	1	0.509307	1	2	2	4	0	0	1	2	2	0	2	4	0	3	2	2	4	7	1	0.0729759	0.0772778	0.132098	0	0	0.0413028	0.0563094	0.0816304	0	0.0756669	0.123929	0	0.126523	0.0852804	0.074535	0.148422	0.198035	0.0400788
ENSMUSG00000056665	Them6	chr15;chr15	74721204;74723460	74721807;74724639	+;+	1784	-0.102157	1	-0.20008	1	0.193021	1	45	48	41	34	51	31	68	37	42	38	42	35	27	37	36	51	54	30	1.64196	1.85467	1.354	1.44144	1.73205	1.28039	1.91452	1.51016	1.42226	1.43767	1.30125	1.56005	1.13871	1.57769	1.34163	1.89238	1.5277	1.20236
ENSMUSG00000056666	Retsat	chr6;chr6;chr6;chr6;chr6;chr6;chr6;chr6;chr6;chr6;chr6;chr6;chr6;chr6;chr6;chr6;chr6;chr6;chr6;chr6;chr6;chr6;chr6;chr6;chr6;chr6;chr6;chr6;chr6;chr6;chr6;chr6;chr6;chr6;chr6;chr6;chr6;chr6;chr6	72598475;72598628;72598628;72600973;72601476;72601476;72602655;72602655;72603654;72603654;72603654;72604373;72604866;72604866;72604866;72604866;72605972;72605972;72605972;72605972;72605972;72606385;72606385;72606385;72606385;72606385;72606573;72606573;72606573;72606573;72606645;72606874;72606874;72606874;72606874;72607242;72607242;72607242;72607242	72598796;72598796;72598796;72601155;72601717;72601717;72602856;72602856;72603851;72603851;72603851;72604704;72604985;72604985;72604985;72604985;72606110;72606110;72606110;72606110;72606110;72606494;72606494;72606389;72606494;72606494;72606739;72606739;72606739;72606739;72606739;72607211;72607033;72607033;72607033;72607442;72607381;72607381;72608425	+;+;+;+;+;+;+;+;+;+;+;+;+;+;+;+;+;+;+;+;+;+;+;+;+;+;+;+;+;+;+;+;+;+;+;+;+;+;+	3537	-0.100444	1	-0.117303	1	0.16006	1	68	56	74	46	72	53	104	70	66	55	91	55	55	46	55	61	70	73	2.48118	2.16378	2.44381	1.95018	2.44525	2.18905	2.92809	2.85706	2.23499	2.08084	2.81938	2.4515	2.3196	1.96145	2.04971	2.26344	1.98035	2.92575
ENSMUSG00000056671	Prelid2	chr18;chr18;chr18;chr18;chr18;chr18;chr18	41875696;41881213;41912370;41932601;41935168;41937634;41951101	41875853;41881285;41912475;41932761;41935241;41937691;41951194	-;-;-;-;-;-;-	724	0.171478	1	0.3629	1	-0.0224354	1	29	47	35	32	43	41	56	31	28	38	61	35	42	41	46	41	49	58	1.05815	1.81603	1.15585	1.35665	1.46036	1.69341	1.57666	1.26527	0.948176	1.43767	1.88992	1.56005	1.77133	1.74825	1.71431	1.52133	1.38624	2.32457
ENSMUSG00000056673	Kdm5d	chrY;chrY;chrY;chrY;chrY;chrY;chrY;chrY;chrY;chrY;chrY;chrY;chrY;chrY;chrY;chrY;chrY;chrY;chrY;chrY;chrY;chrY;chrY;chrY;chrY;chrY;chrY;chrY;chrY;chrY;chrY;chrY;chrY;chrY;chrY;chrY;chrY;chrY;chrY;chrY;chrY;chrY;chrY;chrY;chrY;chrY;chrY;chrY;chrY;chrY;chrY;chrY;chrY;chrY;chrY;chrY;chrY;chrY;chrY;chrY;chrY;chrY;chrY;chrY;chrY;chrY;chrY;chrY;chrY;chrY;chrY;chrY;chrY;chrY;chrY;chrY;chrY;chrY;chrY;chrY;chrY;chrY;chrY;chrY;chrY;chrY;chrY;chrY;chrY;chrY;chrY;chrY;chrY;chrY;chrY;chrY;chrY;chrY;chrY;chrY;chrY;chrY;chrY;chrY;chrY;chrY;chrY;chrY;chrY;chrY;chrY;chrY;chrY;chrY;chrY;chrY;chrY;chrY;chrY;chrY;chrY;chrY;chrY;chrY;chrY;chrY;chrY;chrY;chrY	897788;897790;897793;897795;897838;898032;898550;898550;898550;898550;898550;898550;899428;899428;899428;899428;899428;899428;899482;899787;899787;899787;899787;899787;899787;899787;900479;900479;900479;900479;900479;900479;900479;910448;910448;910448;910448;910448;910448;910657;910686;910686;910686;910686;910686;914025;914025;914025;914025;914025;914025;916529;916641;916641;916641;916641;916641;916846;916846;916846;916846;916846;916846;916846;921402;921402;921402;921402;921402;921674;921674;921674;921674;921674;927007;927007;927007;927007;927245;927245;927245;927245;927603;927603;927710;927710;927970;927970;927970;927970;928237;928237;928237;928237;936876;936876;936876;936876;937783;937813;937813;937813;937813;939819;939819;939819;939819;940599;940599;940599;940599;940905;940905;940905;940905;941227;941227;941227;942231;942231;942231;942442;942442;942442;942824;942824;942824;953150;955788	898115;898115;898115;898115;898115;898115;898627;898627;898627;898627;898627;898627;899550;899550;899550;899550;899550;899550;899550;899957;899957;899957;899957;899957;899957;899957;900934;900613;900613;900613;900613;900613;900613;910586;910586;910586;910586;910586;910586;910849;910849;910849;910849;910849;910849;914183;914183;914183;916760;914183;914183;916760;916760;916760;916760;916760;916760;917004;917004;917004;917004;917330;917004;917605;921583;921583;921583;921583;921583;921836;921980;921836;921836;921836;927126;927126;927126;927126;927439;927439;927439;927439;927891;927891;927891;927891;928094;928094;928094;928094;928384;928384;928384;928384;936972;936972;936972;936972;940552;938171;938171;938171;938171;939957;939957;939957;939957;940778;940778;940778;940778;941042;941042;941046;941042;941823;941823;941823;942312;942312;942312;942641;942641;942641;943562;942917;946316;953403;956786	+;+;+;+;+;+;+;+;+;+;+;+;+;+;+;+;+;+;+;+;+;+;+;+;+;+;+;+;+;+;+;+;+;+;+;+;+;+;+;+;+;+;+;+;+;+;+;+;+;+;+;+;+;+;+;+;+;+;+;+;+;+;+;+;+;+;+;+;+;+;+;+;+;+;+;+;+;+;+;+;+;+;+;+;+;+;+;+;+;+;+;+;+;+;+;+;+;+;+;+;+;+;+;+;+;+;+;+;+;+;+;+;+;+;+;+;+;+;+;+;+;+;+;+;+;+;+;+;+	15164	-13.6949	0	-13.6543	0	-13.8418	0	1747	1594	1823	0	0	0	2191	1343	1575	0	0	0	1542	1793	1702	0	0	0	63.7445	61.5904	60.2035	0	0	0	61.6869	54.8148	53.3349	0	0	0	65.033	76.4539	63.4293	0	0	0
ENSMUSG00000056679	Gpr173	chrX;chrX;chrX;chrX;chrX;chrX	152343598;152367016;152367421;152367421;152368051;152368051	152347708;152367269;152367510;152367510;152368704;152368704	-;-;-;-;-;-	5109	-0.0153933	1	0.0701441	1	0.0022378	1	1060	1070	1356	978	1159	1036	1373	922	1246	1125	1303	932	915	922	1067	1073	1443	926	38.6773	41.3436	44.7811	41.4626	39.3617	42.7897	38.6564	37.6316	42.1938	42.5626	40.3698	41.5418	38.5896	39.3143	39.7644	39.8142	40.8235	37.113
ENSMUSG00000056682	4930465K10Rik	chr18;chr18;chr18	77714210;77714276;77714328	77714274;77714326;77715449	+;+;+	1238	1.76409	1	-0.266281	1	0.158809	1	0	1	0	2	1	1	1	3	0	0	3	0	1	1	1	0	2	2	0	0.0386389	0	0.0847905	0.0339618	0.0413028	0.0281547	0.122446	0	0	0.0929467	0	0.0421745	0.0426402	0.0372675	0	0.0565814	0.0801576
ENSMUSG00000056687	Gm11696	chr11;chr11;chr11;chr11;chr11;chr11;chr11;chr11;chr11;chr11	109352835;109353771;109354375;109354778;109355182;109356740;109356740;109363106;109363106;109363106	109354268;109354268;109354425;109356993;109355239;109356993;109356993;109363243;109363654;109363210	-;-;-;-;-;-;-;-;-;-	4250	-0.145289	1	-0.150587	1	-0.0383087	1	23	15	33	18	24	17	35	20	20	19	19	22	15	13	31	21	40	8	0.839223	0.579583	1.08981	0.763115	0.815082	0.702148	0.985414	0.816304	0.677268	0.718835	0.588662	0.9806	0.632617	0.554323	1.15529	0.779215	1.13163	0.32063
ENSMUSG00000056692	D17Wsu92e	chr17;chr17;chr17;chr17;chr17;chr17;chr17;chr17;chr17;chr17;chr17;chr17;chr17;chr17	27751232;27751246;27767489;27767911;27768136;27786071;27786071;27786071;27793909;27793909;27793909;27820177;27820177;27820177	27753995;27753995;27768239;27768239;27768239;27786268;27786268;27786268;27794063;27794063;27794063;27820491;27820542;27820558	-;-;-;-;-;-;-;-;-;-;-;-;-;-	4250	-0.058848	1	-0.140009	1	0.13493	1	2607	2384	2764	2212	2492	2156	3344	2354	2755	2473	2566	1891	2107	2010	2249	2811	3413	2064	95.1242	92.1151	91.2795	93.7783	84.6327	89.0488	94.1493	96.0789	93.2937	93.5621	79.5004	84.287	88.8616	85.7068	83.8146	104.304	96.5562	82.7226
ENSMUSG00000056696	Olfr1350	chr7;chr7;chr7	6564841;6569928;6569993	6564887;6570919;6570919	+;+;+	1039	0	1	0	1	5.12548e-15	1	0	0	0	0	0	0	0	0	0	0	0	0	0	0	0	0	0	0	0	0	0	0	0	0	0	0	0	0	0	0	0	0	0	0	0	0
ENSMUSG00000056698	Elmod3	chr6;chr6;chr6;chr6;chr6;chr6;chr6;chr6;chr6;chr6;chr6;chr6;chr6;chr6;chr6;chr6;chr6;chr6;chr6;chr6;chr6;chr6;chr6;chr6;chr6;chr6;chr6;chr6;chr6;chr6;chr6;chr6;chr6;chr6;chr6;chr6;chr6;chr6;chr6;chr6;chr6;chr6;chr6;chr6;chr6;chr6;chr6;chr6;chr6;chr6;chr6;chr6;chr6;chr6;chr6;chr6	72565922;72565934;72567550;72568815;72568815;72569261;72569261;72569261;72569328;72575641;72575641;72575641;72575641;72577254;72577254;72577254;72577254;72577565;72577565;72577565;72577565;72579624;72579624;72579624;72579624;72580301;72580301;72580301;72580301;72584457;72586445;72586445;72586445;72586445;72586445;72587611;72587611;72587611;72587611;72587611;72587623;72594740;72594740;72594740;72594740;72594740;72594740;72596436;72596436;72597624;72597624;72598322;72598322;72598322;72598322;72598322	72566863;72566863;72568942;72568942;72568942;72569337;72569337;72569337;72569337;72575771;72575771;72575771;72575771;72577376;72577376;72577376;72577376;72577688;72577688;72577688;72577688;72579715;72579715;72579715;72579715;72580369;72580369;72580369;72580369;72584493;72586514;72586514;72586514;72586514;72586514;72587685;72587685;72587685;72587685;72587685;72587685;72595020;72595021;72594756;72595020;72595020;72595020;72596466;72596466;72597645;72597645;72598413;72598361;72598395;72598343;72598342	-;-;-;-;-;-;-;-;-;-;-;-;-;-;-;-;-;-;-;-;-;-;-;-;-;-;-;-;-;-;-;-;-;-;-;-;-;-;-;-;-;-;-;-;-;-;-;-;-;-;-;-;-;-;-;-	3560	-0.00806235	1	-0.0396616	1	0.184243	1	387	344	426	319	417	328	481	322	388	325	460	270	271	270	321	361	488	309	14.1208	13.2918	14.0684	13.5241	14.162	13.5473	13.5424	13.1425	13.139	12.2959	14.2518	12.0346	11.4293	11.5129	11.9629	13.3951	13.8059	12.3843
ENSMUSG00000056699	Gm5533	chr1;chr1	181851574;181853092	181852818;181853189	-;-	1343	0	1	0	1	5.12548e-15	1	0	0	0	0	0	0	0	0	0	0	0	0	0	0	0	0	0	0	0	0	0	0	0	0	0	0	0	0	0	0	0	0	0	0	0	0
ENSMUSG00000056706	Krtap7-1	chr16	89507704	89508323	-	620	-2.15705	1	-0.546349	1	-1.14708	1	5	2	4	0	1	1	0	3	2	1	0	2	2	0	6	1	1	2	0.18244	0.0772778	0.132098	0	0.0339618	0.0413028	0	0.122446	0.0677268	0.0378334	0	0.0891454	0.0843489	0	0.223605	0.0371055	0.0282907	0.0801576
ENSMUSG00000056708	Ier5	chr1	155096361	155099636	-	3276	-0.020677	1	0.0622615	1	-0.0119459	1	2300	2047	2980	2553	2055	1933	2967	1934	2882	2873	2600	1847	1772	1903	1881	2263	2518	1719	83.9223	79.0938	98.4127	108.235	69.7914	79.8383	83.5349	78.9366	97.5944	108.695	80.5538	82.3258	74.7331	81.1443	70.1002	83.9697	71.236	68.8954
ENSMUSG00000056716	Gm5420	chr10;chr10;chr10;chr10;chr10;chr10	21686411;21690845;21691582;21691582;21692406;21707241	21686503;21691237;21691821;21691821;21692471;21707440	+;+;+;+;+;+	992	0	1	0	1	5.12548e-15	1	0	0	0	0	0	0	0	0	0	0	0	0	0	0	0	0	0	0	0	0	0	0	0	0	0	0	0	0	0	0	0	0	0	0	0	0
ENSMUSG00000056718	Gm13199	chr2;chr2;chr2;chr2;chr2	5862080;5862081;5862564;5862564;5862791	5862467;5862467;5862923;5862648;5862934	-;-;-;-;-	759	-0.531966	1	-0.161941	1	0.316478	1	1	3	4	2	2	1	2	0	3	2	1	1	2	1	1	1	4	1	0.036488	0.115917	0.132098	0.0847905	0.0679235	0.0413028	0.0563094	0	0.10159	0.0756669	0.0309822	0.0445727	0.0843489	0.0426402	0.0372675	0.0371055	0.113163	0.0400788
ENSMUSG00000056724	Nbeal2	chr9;chr9;chr9;chr9;chr9;chr9;chr9;chr9;chr9;chr9;chr9;chr9;chr9;chr9;chr9;chr9;chr9;chr9;chr9;chr9;chr9;chr9;chr9;chr9;chr9;chr9;chr9;chr9;chr9;chr9;chr9;chr9;chr9;chr9;chr9;chr9;chr9;chr9;chr9;chr9;chr9;chr9;chr9;chr9;chr9;chr9;chr9;chr9;chr9;chr9;chr9;chr9;chr9;chr9;chr9;chr9;chr9;chr9;chr9;chr9;chr9;chr9;chr9;chr9;chr9;chr9;chr9;chr9;chr9;chr9;chr9;chr9;chr9;chr9;chr9;chr9;chr9;chr9;chr9;chr9;chr9;chr9;chr9;chr9;chr9;chr9;chr9;chr9;chr9;chr9;chr9;chr9;chr9;chr9;chr9;chr9;chr9;chr9;chr9;chr9;chr9;chr9;chr9;chr9;chr9;chr9;chr9;chr9;chr9;chr9;chr9;chr9;chr9;chr9;chr9;chr9;chr9;chr9;chr9;chr9;chr9;chr9;chr9;chr9;chr9;chr9;chr9;chr9;chr9;chr9;chr9;chr9;chr9;chr9;chr9;chr9;chr9;chr9;chr9;chr9;chr9;chr9;chr9;chr9;chr9;chr9;chr9;chr9;chr9;chr9;chr9;chr9;chr9;chr9;chr9;chr9;chr9;chr9;chr9;chr9;chr9;chr9;chr9;chr9;chr9;chr9;chr9;chr9;chr9;chr9;chr9;chr9;chr9;chr9;chr9;chr9;chr9;chr9;chr9;chr9;chr9;chr9;chr9;chr9;chr9;chr9;chr9;chr9;chr9;chr9;chr9;chr9;chr9;chr9;chr9;chr9;chr9;chr9;chr9;chr9;chr9;chr9;chr9;chr9;chr9;chr9;chr9;chr9;chr9;chr9;chr9;chr9;chr9;chr9;chr9;chr9;chr9;chr9;chr9;chr9;chr9;chr9;chr9;chr9;chr9;chr9;chr9;chr9;chr9;chr9;chr9;chr9;chr9;chr9;chr9;chr9;chr9;chr9;chr9;chr9;chr9;chr9;chr9;chr9;chr9;chr9;chr9;chr9;chr9;chr9	110624789;110624789;110624872;110625043;110625043;110625329;110625329;110625329;110625329;110625329;110625734;110625734;110625734;110625734;110625734;110625963;110625963;110625963;110625963;110625963;110626217;110626217;110626217;110626217;110626217;110626536;110626536;110626536;110626536;110626536;110626733;110626733;110626733;110626733;110626733;110627078;110627078;110627078;110627078;110627078;110627269;110627269;110627269;110627269;110627807;110627807;110627807;110627807;110627807;110627992;110627992;110627992;110627992;110627992;110628187;110628187;110628187;110628187;110628187;110628236;110628394;110628394;110628394;110628394;110628394;110628394;110628619;110628619;110628619;110628619;110628619;110628878;110628878;110628878;110628878;110628878;110628878;110628908;110629116;110629116;110629116;110629116;110629116;110629116;110629570;110629570;110629570;110629570;110629570;110629570;110629770;110629770;110629770;110629770;110629770;110629770;110630190;110630190;110630190;110630190;110630190;110630784;110630784;110630784;110630784;110630784;110631001;110631001;110631001;110631001;110631001;110631066;110631342;110631342;110631342;110631342;110631342;110631342;110631620;110631620;110631620;110631620;110631620;110631620;110631858;110631858;110631858;110631858;110631858;110632290;110632290;110632290;110632294;110632735;110632735;110632735;110632735;110632977;110632977;110632977;110632977;110633682;110633682;110633682;110633682;110634065;110634364;110634364;110634364;110634364;110634620;110634713;110634713;110634713;110634713;110635046;110635046;110635046;110635046;110635298;110635298;110635298;110635298;110635614;110635614;110635614;110635614;110635861;110635861;110635861;110635861;110636295;110636295;110636295;110636295;110636562;110636562;110636562;110636562;110636891;110636891;110636891;110636891;110637075;110637075;110637075;110637075;110637364;110637364;110637364;110637364;110637879;110637879;110637879;110637879;110638092;110638092;110638092;110638092;110638305;110638305;110638305;110638305;110638318;110639294;110639294;110639294;110639294;110639780;110639780;110639780;110639780;110641411;110641411;110641771;110641771;110641771;110641771;110642011;110642011;110642011;110642011;110642385;110642385;110642385;110642385;110643712;110643712;110643712;110643712;110644009;110644009;110644009;110644009;110644220;110644220;110644220;110644220;110644417;110644417;110644417;110644417;110644630;110644630;110644630;110644630;110645250;110653897;110653897;110653897	110625226;110625226;110625226;110625226;110625226;110625464;110625464;110625464;110625464;110625464;110625882;110625882;110625882;110625882;110625882;110626121;110626121;110626121;110626121;110626121;110626333;110626333;110626333;110626333;110626333;110626630;110626630;110626630;110626630;110626630;110626905;110626905;110626905;110626905;110626905;110627187;110627187;110627187;110627187;110627187;110627358;110627358;110627358;110627358;110627923;110627923;110627923;110627923;110627923;110628089;110628089;110628089;110628089;110628089;110628304;110628304;110628304;110628304;110628304;110628304;110628749;110628503;110628503;110628503;110628503;110628503;110628749;110628749;110628749;110628749;110628749;110628878;110629018;110629018;110629018;110629018;110629018;110629018;110629668;110629240;110629240;110629240;110629240;110629240;110629665;110629665;110629665;110629665;110629665;110629665;110629911;110630086;110630086;110630086;110630086;110630086;110630353;110630353;110630353;110630353;110630353;110630919;110630919;110630919;110630919;110630919;110631125;110631125;110631125;110631125;110631125;110631125;110631499;110631499;110631499;110631499;110631499;110631499;110631880;110631769;110631769;110631769;110631769;110631769;110632206;110632051;110632202;110632202;110632202;110632427;110632427;110632427;110632427;110632894;110632894;110632894;110632894;110633155;110633155;110633155;110633155;110633890;110634197;110634197;110634197;110634197;110634449;110634449;110634470;110634449;110634872;110634872;110634872;110634872;110634872;110635087;110635204;110635204;110635204;110635451;110635451;110635451;110635451;110635716;110635716;110635716;110635716;110636020;110636020;110636020;110636020;110636428;110636428;110636428;110636428;110636736;110636736;110636736;110636736;110636983;110636983;110636983;110636983;110637157;110637157;110637157;110637157;110637685;110637685;110637685;110637685;110637998;110637998;110637998;110637998;110638224;110638224;110638224;110638224;110638617;110638906;110638906;110638906;110638906;110639392;110639392;110639392;110639392;110639863;110639863;110639863;110639863;110641491;110641491;110641877;110641877;110641877;110641877;110642293;110642293;110642293;110642293;110642470;110642470;110642470;110642470;110643794;110643794;110643794;110643794;110644127;110644127;110644127;110644127;110644301;110644301;110644301;110644301;110644545;110644545;110644545;110644545;110644718;110644718;110644718;110644718;110645368;110654142;110654161;110654161	-;-;-;-;-;-;-;-;-;-;-;-;-;-;-;-;-;-;-;-;-;-;-;-;-;-;-;-;-;-;-;-;-;-;-;-;-;-;-;-;-;-;-;-;-;-;-;-;-;-;-;-;-;-;-;-;-;-;-;-;-;-;-;-;-;-;-;-;-;-;-;-;-;-;-;-;-;-;-;-;-;-;-;-;-;-;-;-;-;-;-;-;-;-;-;-;-;-;-;-;-;-;-;-;-;-;-;-;-;-;-;-;-;-;-;-;-;-;-;-;-;-;-;-;-;-;-;-;-;-;-;-;-;-;-;-;-;-;-;-;-;-;-;-;-;-;-;-;-;-;-;-;-;-;-;-;-;-;-;-;-;-;-;-;-;-;-;-;-;-;-;-;-;-;-;-;-;-;-;-;-;-;-;-;-;-;-;-;-;-;-;-;-;-;-;-;-;-;-;-;-;-;-;-;-;-;-;-;-;-;-;-;-;-;-;-;-;-;-;-;-;-;-;-;-;-;-;-;-;-;-;-;-;-;-;-;-;-;-;-;-;-;-;-;-;-;-;-;-;-	9554	0.356156	1	-0.441367	0.451648	0.300208	1	110	101	98	114	133	119	137	127	135	89	106	74	92	93	78	126	183	80	4.01368	3.90253	3.23639	4.83306	4.51691	4.91503	3.85719	5.18353	4.57156	3.36718	3.28412	3.29838	3.88005	3.96554	2.90687	4.67529	5.1772	3.2063
ENSMUSG00000056728	Ctsll3	chr13;chr13;chr13;chr13;chr13;chr13;chr13;chr13	60798250;60798908;60799584;60800238;60800645;60800891;60801290;60802769	60798599;60799016;60799746;60800462;60800794;60801013;60801425;60802844	-;-;-;-;-;-;-;-	1332	0	1	0	1	5.12548e-15	1	0	0	0	0	0	0	0	0	0	0	0	0	0	0	0	0	0	0	0	0	0	0	0	0	0	0	0	0	0	0	0	0	0	0	0	0
ENSMUSG00000056735	A930024E05Rik	chr5;chr5;chr5	122989354;122994363;122997358	122990091;122994532;122998345	+;+;+	1896	0.149883	1	0.314888	0.643323	-0.271636	1	375	316	469	386	431	363	423	306	415	431	505	356	133	164	137	170	171	86	13.683	12.2099	15.4884	16.3646	14.6375	14.9929	11.9094	12.4894	14.0533	16.3062	15.646	15.8679	5.6092	6.993	5.10565	6.30793	4.83771	3.44678
ENSMUSG00000056737	Capg	chr6;chr6;chr6;chr6;chr6;chr6;chr6;chr6;chr6;chr6;chr6;chr6;chr6;chr6;chr6;chr6;chr6;chr6;chr6;chr6;chr6;chr6;chr6;chr6;chr6;chr6;chr6;chr6;chr6;chr6;chr6;chr6;chr6;chr6;chr6;chr6;chr6;chr6;chr6;chr6;chr6;chr6;chr6;chr6;chr6;chr6;chr6;chr6;chr6;chr6;chr6;chr6;chr6;chr6;chr6;chr6;chr6;chr6;chr6;chr6;chr6;chr6;chr6;chr6;chr6;chr6;chr6	72544391;72544537;72544789;72545793;72547940;72549273;72549432;72549451;72549458;72549652;72549730;72552938;72555273;72555273;72555273;72555273;72555273;72555273;72555273;72555273;72555273;72555273;72555477;72555477;72555477;72555477;72555477;72555477;72555477;72555477;72555477;72555751;72555751;72555751;72555751;72555751;72555751;72555751;72555751;72555979;72556085;72556085;72556085;72556085;72556085;72556085;72556085;72557711;72557711;72557711;72557711;72557711;72557711;72557711;72558165;72558165;72558165;72558165;72558739;72558739;72558739;72561028;72561028;72561028;72562810;72562810;72562810	72544466;72544666;72544877;72545865;72548026;72549501;72549501;72549501;72549501;72549868;72549868;72553019;72555308;72555308;72555308;72555635;72555308;72555308;72555308;72555308;72555308;72555308;72555649;72555649;72555905;72555649;72555649;72555649;72555649;72555649;72555649;72555824;72555905;72555866;72555905;72555905;72555905;72555905;72555905;72556252;72556252;72556252;72556252;72556252;72556252;72556252;72556252;72557847;72557860;72557741;72557860;72557770;72557860;72557860;72558257;72558257;72558257;72558257;72558871;72558871;72558871;72561116;72561116;72561116;72562983;72562981;72562983	+;+;+;+;+;+;+;+;+;+;+;+;+;+;+;+;+;+;+;+;+;+;+;+;+;+;+;+;+;+;+;+;+;+;+;+;+;+;+;+;+;+;+;+;+;+;+;+;+;+;+;+;+;+;+;+;+;+;+;+;+;+;+;+;+;+;+	2529	0.382448	1	-0.0644603	1	0.335287	1	32	29	17	22	38	35	48	25	17	31	27	19	18	17	20	22	42	19	1.16762	1.12053	0.561415	0.932696	1.29055	1.4456	1.35142	1.02038	0.575678	1.17284	0.83652	0.846882	0.75914	0.724884	0.74535	0.816321	1.18821	0.761497
ENSMUSG00000056738	A730036I17Rik	chr2;chr2;chr2;chr2;chr2;chr2;chr2;chr2;chr2;chr2;chr2	129218969;129219028;129225408;129225408;129225721;129225721;129228022;129231809;129231809;129231809;129234945	129219398;129219398;129225596;129225596;129225895;129225895;129228204;129231971;129233254;129233785;129235604	+;+;+;+;+;+;+;+;+;+;+	3614	0.221028	1	0.104672	1	-0.0329855	1	12	5	9	13	9	6	15	6	8	6	9	13	18	17	15	14	28	16	0.437856	0.193194	0.29722	0.551138	0.305656	0.247817	0.42232	0.244891	0.270907	0.227001	0.27884	0.579445	0.75914	0.724884	0.559013	0.519477	0.79214	0.641261
ENSMUSG00000056749	Nfil3	chr13;chr13	52967209;52980861	52969021;52981073	-;-	2026	-0.162734	1	-0.110759	1	-0.0873712	1	710	802	984	665	766	622	955	692	961	853	801	540	727	621	780	792	929	636	25.9065	30.9884	32.496	28.1928	26.0147	25.6903	26.8877	28.2441	32.5427	32.2719	24.8168	24.0693	30.6608	26.4796	29.0687	29.3876	26.2821	25.4901
ENSMUSG00000056752	Dnah9	chr11;chr11;chr11;chr11;chr11;chr11;chr11;chr11;chr11;chr11;chr11;chr11;chr11;chr11;chr11;chr11;chr11;chr11;chr11;chr11;chr11;chr11;chr11;chr11;chr11;chr11;chr11;chr11;chr11;chr11;chr11;chr11;chr11;chr11;chr11;chr11;chr11;chr11;chr11;chr11;chr11;chr11;chr11;chr11;chr11;chr11;chr11;chr11;chr11;chr11;chr11;chr11;chr11;chr11;chr11;chr11;chr11;chr11;chr11;chr11;chr11;chr11;chr11;chr11;chr11;chr11;chr11;chr11;chr11;chr11;chr11;chr11;chr11;chr11;chr11;chr11;chr11;chr11;chr11;chr11;chr11;chr11;chr11;chr11;chr11;chr11;chr11;chr11;chr11;chr11;chr11;chr11;chr11;chr11;chr11;chr11;chr11;chr11;chr11;chr11;chr11;chr11;chr11;chr11;chr11;chr11;chr11;chr11;chr11;chr11;chr11;chr11;chr11;chr11;chr11;chr11;chr11;chr11;chr11	65831282;65831403;65834099;65834099;65841242;65841242;65848257;65848257;65849876;65849876;65851004;65851004;65851185;65855187;65855187;65859407;65859407;65870920;65870920;65874123;65874123;65880161;65880161;65881628;65881628;65886615;65886615;65895841;65895841;65905197;65905197;65906840;65906840;65906857;65911791;65911791;65911791;65915036;65915036;65918724;65918724;65918724;65927584;65927584;65927584;65947469;65947469;65954817;65954817;65955205;65955205;65955641;65955641;65965633;65965633;65969966;65969966;65976337;65976337;65981186;65981186;65989715;65989715;65990433;65990433;65992704;65992704;66005002;66005002;66005659;66017365;66025136;66026986;66029334;66033823;66037449;66040264;66044626;66053001;66060969;66071942;66072741;66075044;66076312;66080495;66081254;66084614;66094005;66095237;66107874;66108390;66112252;66117409;66118713;66119595;66121091;66121826;66125113;66125113;66126599;66126599;66130564;66130564;66133549;66133549;66145239;66145239;66147193;66147193;66155417;66155417;66156820;66156820;66158752;66159857;66159857;66168057;66168057;66168057	65831786;65831786;65834488;65834488;65841424;65841424;65848427;65848427;65850067;65850067;65851195;65851195;65851195;65855707;65855414;65859534;65859534;65871068;65871068;65874316;65874316;65880283;65880283;65881798;65881798;65886755;65886755;65896005;65896005;65905401;65905401;65906962;65906962;65906962;65912026;65912026;65912026;65915224;65915224;65918843;65918843;65918843;65927958;65928009;65928009;65947729;65947729;65955050;65955050;65955366;65955366;65955783;65955783;65965756;65965756;65970128;65970128;65976533;65976533;65981347;65981347;65989954;65989954;65990535;65990535;65992869;65992869;66005195;66005209;66005832;66017539;66025283;66027094;66029461;66034033;66037736;66040402;66044783;66053105;66061125;66072102;66072980;66075169;66076464;66080621;66081384;66085484;66094171;66095459;66108298;66108586;66112387;66117650;66118968;66119721;66121894;66121894;66125227;66125227;66126749;66126749;66130680;66130680;66133716;66133716;66145472;66145472;66147404;66147404;66155547;66155547;66156973;66156978;66160053;66160053;66160053;66168551;66168444;66168533	-;-;-;-;-;-;-;-;-;-;-;-;-;-;-;-;-;-;-;-;-;-;-;-;-;-;-;-;-;-;-;-;-;-;-;-;-;-;-;-;-;-;-;-;-;-;-;-;-;-;-;-;-;-;-;-;-;-;-;-;-;-;-;-;-;-;-;-;-;-;-;-;-;-;-;-;-;-;-;-;-;-;-;-;-;-;-;-;-;-;-;-;-;-;-;-;-;-;-;-;-;-;-;-;-;-;-;-;-;-;-;-;-;-;-;-;-;-;-	15949	0.222238	1	0.321132	1	0.0563918	1	61	52	74	51	74	76	66	40	74	81	72	50	42	40	33	55	64	24	2.22577	2.00922	2.44381	2.16216	2.51317	3.13901	1.85821	1.63261	2.50589	3.06451	2.23072	2.22864	1.77133	1.70561	1.22983	2.0408	1.81061	0.961891
ENSMUSG00000056753	C330011M18Rik	chr8;chr8	84065236;84067007	84066803;84067287	-;-	1849	-0.18535	1	0.18245	1	-0.0401906	1	62	62	65	37	73	45	90	37	55	51	80	54	36	46	65	46	70	52	2.26225	2.39561	2.14659	1.56862	2.47921	1.85863	2.53392	1.51016	1.86249	1.9295	2.47858	2.40693	1.51828	1.96145	2.42239	1.70685	1.98035	2.0841
ENSMUSG00000056755	Grm7	chr6;chr6;chr6;chr6;chr6;chr6;chr6;chr6;chr6;chr6;chr6;chr6;chr6;chr6;chr6;chr6;chr6;chr6;chr6;chr6;chr6;chr6;chr6;chr6;chr6;chr6;chr6;chr6;chr6;chr6;chr6;chr6;chr6;chr6;chr6;chr6	110645581;110645581;110645582;110703442;110914327;110914327;110914327;111066762;111066762;111066762;111080319;111080319;111080319;111207743;111207743;111207743;111246175;111246175;111246175;111253993;111253993;111253993;111358145;111358145;111358145;111495653;111495653;111495653;111495715;111495744;111499701;111501510;111501510;111502147;111566018;111566018	110646386;110646386;110646386;110703475;110914543;110914543;110914543;111066903;111066903;111066903;111080473;111080473;111080473;111207883;111207883;111207883;111246375;111246375;111246375;111254132;111254132;111254132;111359080;111359080;111359080;111495899;111495899;111497090;111495899;111495899;111499933;111501601;111501601;111502284;111567230;111566067	+;+;+;+;+;+;+;+;+;+;+;+;+;+;+;+;+;+;+;+;+;+;+;+;+;+;+;+;+;+;+;+;+;+;+;+	5886	-0.0914478	1	-0.095876	1	-0.293128	1	228	196	289	185	266	169	310	170	297	277	187	178	314	259	272	248	350	223	8.31926	7.57322	9.54405	7.84312	9.03383	6.98017	8.72795	6.93858	10.0574	10.4799	5.79368	7.93394	13.2428	11.0438	10.1368	9.20216	9.90175	8.93757
ENSMUSG00000056758	Hmga2	chr10;chr10;chr10;chr10;chr10;chr10;chr10;chr10;chr10;chr10;chr10;chr10;chr10	120361275;120361275;120370626;120374668;120374668;120462664;120462664;120470290;120473252;120473252;120475953;120475953;120475953	120364296;120364296;120370725;120374700;120374700;120462714;120462714;120473338;120473338;120473338;120476292;120476469;120476469	-;-;-;-;-;-;-;-;-;-;-;-;-	6772	0.083981	1	0.629096	1	0.764982	1	979	1105	544	541	1213	920	1060	804	410	571	2029	760	353	215	391	224	596	1011	35.7217	42.696	17.9653	22.9358	41.1956	37.9986	29.844	32.8154	13.884	21.6029	62.8629	33.8753	14.8876	9.16765	14.5716	8.31163	16.8613	40.5197
ENSMUSG00000056763	Cspp1	chr1;chr1;chr1;chr1;chr1;chr1;chr1;chr1;chr1;chr1;chr1;chr1;chr1;chr1;chr1;chr1;chr1;chr1;chr1;chr1;chr1;chr1;chr1;chr1;chr1;chr1;chr1;chr1;chr1;chr1;chr1;chr1;chr1;chr1;chr1;chr1;chr1;chr1;chr1;chr1;chr1;chr1;chr1;chr1;chr1;chr1;chr1;chr1;chr1;chr1;chr1;chr1;chr1;chr1;chr1;chr1;chr1;chr1;chr1;chr1;chr1;chr1;chr1;chr1;chr1;chr1;chr1;chr1;chr1;chr1;chr1;chr1;chr1;chr1;chr1;chr1;chr1;chr1;chr1;chr1;chr1;chr1;chr1;chr1;chr1;chr1;chr1;chr1;chr1;chr1;chr1;chr1;chr1;chr1;chr1;chr1;chr1;chr1;chr1;chr1;chr1;chr1;chr1;chr1;chr1;chr1;chr1;chr1;chr1;chr1;chr1;chr1;chr1;chr1;chr1;chr1;chr1;chr1;chr1;chr1;chr1;chr1;chr1;chr1;chr1;chr1;chr1;chr1;chr1;chr1;chr1;chr1;chr1;chr1;chr1;chr1;chr1;chr1;chr1;chr1;chr1;chr1;chr1;chr1;chr1;chr1;chr1;chr1;chr1;chr1;chr1;chr1;chr1;chr1;chr1;chr1;chr1;chr1;chr1;chr1;chr1;chr1;chr1;chr1;chr1;chr1	10037987;10038006;10038217;10038226;10038249;10038262;10039767;10039773;10039773;10039777;10039785;10039823;10040155;10045076;10045076;10045076;10045076;10045076;10045076;10045076;10045076;10045076;10045076;10045076;10045076;10046493;10047424;10047424;10047424;10047424;10047424;10047424;10047424;10047424;10047424;10047424;10047424;10047424;10047424;10056924;10058720;10058720;10058720;10058720;10058720;10058720;10058720;10058720;10058720;10058720;10058720;10058720;10058720;10059824;10059824;10059824;10064333;10064333;10064333;10064333;10064333;10064333;10064333;10065323;10065323;10065323;10065323;10065323;10065323;10065323;10066426;10066426;10066426;10066426;10066426;10066426;10066426;10071183;10074382;10074860;10074860;10074860;10074913;10077172;10077172;10077172;10077172;10077172;10082253;10082253;10082253;10082253;10082253;10083501;10083501;10083501;10083501;10083501;10085747;10085747;10085747;10087747;10088051;10088051;10088051;10088882;10088882;10088882;10088882;10090188;10090188;10090188;10090188;10095864;10095866;10095866;10104212;10104228;10108369;10108369;10108369;10108369;10112393;10112393;10112876;10112876;10112876;10113603;10113603;10113603;10115425;10116018;10116018;10116018;10116614;10116614;10116614;10116614;10125984;10126340;10126340;10126340;10127423;10127423;10127423;10127423;10129959;10129986;10129986;10129986;10129986;10132454;10132454;10132454;10132454;10133164;10133164;10133164;10133164;10133970;10134092;10134092;10134092;10135934;10135934;10135934	10039342;10038130;10038344;10038344;10038344;10038344;10039879;10039879;10039887;10039879;10039879;10039879;10040283;10045184;10045184;10045184;10045184;10045184;10045193;10045184;10045184;10045184;10045184;10045184;10045184;10046555;10047526;10047526;10047526;10047526;10047526;10047526;10047526;10047526;10047526;10047526;10047526;10047526;10047534;10056947;10058823;10058823;10058823;10058823;10058823;10058858;10058823;10058823;10058872;10058823;10061771;10059048;10058823;10059847;10059991;10059847;10064413;10064413;10064413;10064413;10064413;10064413;10064413;10065421;10065421;10065421;10065421;10065421;10065421;10065421;10066575;10066820;10067102;10068333;10067976;10067118;10066820;10076191;10074946;10074946;10074946;10074946;10074946;10077242;10077242;10077242;10077242;10077242;10082346;10082346;10082346;10082346;10082346;10084073;10083558;10083558;10083558;10083558;10085817;10085952;10085952;10088184;10088184;10088184;10088184;10088960;10088960;10088960;10088960;10090255;10090317;10090317;10090317;10096013;10096013;10096013;10104364;10104364;10108543;10108554;10108481;10108481;10112542;10112542;10113022;10113022;10113022;10113707;10113707;10113707;10116084;10116084;10116084;10116084;10116731;10116731;10116731;10116731;10126479;10126479;10126479;10126479;10127563;10127563;10127563;10127563;10130032;10130018;10130085;10130032;10130032;10132517;10132517;10132517;10132517;10133461;10133273;10133273;10133273;10134230;10134173;10134230;10134230;10136322;10136145;10136768	+;+;+;+;+;+;+;+;+;+;+;+;+;+;+;+;+;+;+;+;+;+;+;+;+;+;+;+;+;+;+;+;+;+;+;+;+;+;+;+;+;+;+;+;+;+;+;+;+;+;+;+;+;+;+;+;+;+;+;+;+;+;+;+;+;+;+;+;+;+;+;+;+;+;+;+;+;+;+;+;+;+;+;+;+;+;+;+;+;+;+;+;+;+;+;+;+;+;+;+;+;+;+;+;+;+;+;+;+;+;+;+;+;+;+;+;+;+;+;+;+;+;+;+;+;+;+;+;+;+;+;+;+;+;+;+;+;+;+;+;+;+;+;+;+;+;+;+;+;+;+;+;+;+;+;+;+;+;+;+;+;+;+;+;+;+	17553	-0.152485	1	0.0915553	1	-0.126381	1	680	638	936	579	685	596	888	548	770	643	861	614	690	687	632	689	892	603	24.8118	24.6516	30.9108	24.5469	23.2638	24.6165	25.0014	22.3667	26.0748	24.3269	26.6757	27.3677	29.1004	29.2938	23.5531	25.5657	25.2353	24.1675
ENSMUSG00000056770	Setd3	chr12;chr12;chr12;chr12;chr12;chr12;chr12;chr12;chr12;chr12;chr12;chr12;chr12;chr12;chr12;chr12;chr12;chr12;chr12;chr12;chr12;chr12;chr12;chr12;chr12;chr12;chr12;chr12;chr12;chr12;chr12;chr12;chr12;chr12;chr12;chr12;chr12;chr12;chr12;chr12;chr12;chr12;chr12;chr12;chr12;chr12;chr12;chr12;chr12;chr12;chr12;chr12;chr12;chr12;chr12;chr12	108106431;108106666;108107038;108108557;108108557;108108557;108111222;108111222;108111222;108112130;108112130;108112130;108112130;108113319;108113319;108113319;108113319;108114766;108116775;108117034;108118242;108118297;108119106;108119106;108119106;108119106;108157754;108157754;108157754;108157754;108157984;108158276;108158276;108158276;108158276;108158276;108160233;108160233;108160233;108162973;108162973;108162973;108162973;108162973;108162973;108165063;108165063;108165063;108165063;108165063;108167273;108179153;108179153;108179153;108179153;108179153	108107678;108107678;108107678;108108717;108108717;108108717;108111307;108111307;108111307;108112296;108112296;108112296;108112296;108113393;108113393;108114947;108113393;108115083;108118356;108118356;108118356;108118356;108119164;108119164;108119164;108119164;108158010;108158010;108158010;108158010;108158010;108158348;108158348;108158348;108158348;108158348;108160381;108160381;108160381;108163065;108163009;108163065;108163065;108163065;108163065;108165172;108165172;108165172;108165172;108165172;108167395;108179213;108179216;108179263;108179227;108179314	-;-;-;-;-;-;-;-;-;-;-;-;-;-;-;-;-;-;-;-;-;-;-;-;-;-;-;-;-;-;-;-;-;-;-;-;-;-;-;-;-;-;-;-;-;-;-;-;-;-;-;-;-;-;-;-	6035	0.0289807	1	0.112844	1	-0.0572639	1	2968	2937	3363	2676	3430	2653	3888	2734	3072	3053	4032	2486	2615	2707	3002	2955	3840	2648	108.296	113.482	111.061	113.45	116.489	109.576	109.465	111.589	104.028	115.505	124.92	110.808	110.286	115.427	111.877	109.647	108.636	106.129
ENSMUSG00000056771	Gm10010	chr6;chr6	128187818;128200180	128189719;128200623	-;-	2346	0.206334	1	0.629805	0.41954	0.368484	1	22	22	30	18	32	29	33	27	28	36	53	35	26	22	22	40	32	34	0.802735	0.850056	0.990732	0.763115	1.08678	1.19778	0.929104	1.10201	0.948176	1.362	1.64206	1.56005	1.09654	0.938085	0.819885	1.48422	0.905303	1.36268
ENSMUSG00000056772	Rps6-ps2	chr8	88806391	88807137	+	747	-1.82471	1	0	1	-1.95582	1	0	0	1	0	0	0	0	0	0	0	0	0	0	0	1	0	0	0	0	0	0.0330244	0	0	0	0	0	0	0	0	0	0	0	0.0372675	0	0	0
ENSMUSG00000056777	Rpl21-ps13	chr7	139719399	139719881	+	483	0	1	0	1	-1.97368	1	0	0	0	0	0	0	0	0	0	0	0	0	1	0	0	0	0	0	0	0	0	0	0	0	0	0	0	0	0	0	0.0421745	0	0	0	0	0
ENSMUSG00000056782	Olfr667	chr7;chr7;chr7	104914742;104916314;104921391	104917344;104917294;104921482	-;-;-	2695	0	1	0	1	5.12548e-15	1	0	0	0	0	0	0	0	0	0	0	0	0	0	0	0	0	0	0	0	0	0	0	0	0	0	0	0	0	0	0	0	0	0	0	0	0
ENSMUSG00000056797	Gm4889	chr8	34327910	34328353	+	444	0.433877	1	-0.0260641	1	0.620082	1	12	8	16	18	18	9	14	15	20	10	22	12	11	15	17	32	29	17	0.437856	0.309111	0.528391	0.763115	0.611312	0.371725	0.394166	0.612228	0.677268	0.378334	0.681609	0.534873	0.463919	0.639603	0.633548	1.18738	0.820431	0.681339
ENSMUSG00000056812	St8sia3	chr18;chr18;chr18;chr18;chr18;chr18;chr18;chr18;chr18;chr18;chr18;chr18;chr18;chr18	64254359;64256730;64265093;64265996;64266177;64266808;64266947;64266947;64266947;64269426;64269426;64269426;64269426;64271514	64254691;64256806;64265650;64266100;64266315;64267069;64267069;64267069;64267069;64269836;64269979;64269908;64269983;64276146	+;+;+;+;+;+;+;+;+;+;+;+;+;+	6665	-0.0334953	1	0.000908963	1	-0.232715	1	2104	1866	2733	1985	2226	1791	2794	1759	2649	2409	2237	1795	2323	2127	1981	2230	2484	1755	76.7707	72.1002	90.2557	84.1546	75.5989	73.9733	78.6642	71.7939	89.7042	91.1407	69.3072	80.008	97.9713	90.6957	73.8269	82.7453	70.2741	70.3383
ENSMUSG00000056815	Gm6812	chrX;chrX	68892375;68892903	68892748;68893053	-;-	525	1.935	1	0	1	5.12548e-15	1	0	0	0	1	0	0	0	0	0	0	0	0	0	0	0	0	0	0	0	0	0	0.0423953	0	0	0	0	0	0	0	0	0	0	0	0	0	0
ENSMUSG00000056820	Tsnax	chr8;chr8;chr8;chr8;chr8;chr8;chr8;chr8;chr8;chr8;chr8	125012997;125013049;125013510;125013510;125015655;125015655;125024507;125024507;125028768;125028768;125032497	125013212;125013212;125013614;125013614;125015769;125015769;125024637;125024637;125028895;125030421;125034192	+;+;+;+;+;+;+;+;+;+;+	3917	-0.015223	1	0.0318014	1	-0.0114013	1	2840	2528	3160	2419	3001	2373	3477	2302	2963	2754	3111	2204	2474	2582	2786	2914	3859	2452	103.626	97.6791	104.357	102.554	101.919	98.0116	97.8938	93.9566	100.337	104.193	96.3857	98.2383	104.34	110.097	103.827	108.125	109.174	98.2732
ENSMUSG00000056821	1700028I16Rik	chr10;chr10;chr10;chr10;chr10;chr10;chr10;chr10	82812123;82812123;82812176;82812297;82819031;82819031;82823517;82823517	82812171;82812359;82812292;82812359;82819123;82819123;82824242;82824242	+;+;+;+;+;+;+;+	1056	0.748155	1	0.123317	1	-0.194003	1	1	3	1	4	2	2	2	0	0	1	1	0	0	1	1	0	0	2	0.036488	0.115917	0.0330244	0.169581	0.0679235	0.0826056	0.0563094	0	0	0.0378334	0.0309822	0	0	0.0426402	0.0372675	0	0	0.0801576
ENSMUSG00000056822	Olfr166	chr16;chr16;chr16;chr16;chr16	19483694;19483694;19486793;19486803;19486803	19484818;19484984;19487832;19489882;19489882	+;+;+;+;+	4381	0	1	0	1	5.12548e-15	1	0	0	0	0	0	0	0	0	0	0	0	0	0	0	0	0	0	0	0	0	0	0	0	0	0	0	0	0	0	0	0	0	0	0	0	0
ENSMUSG00000056824	Zfp663	chr2;chr2;chr2;chr2;chr2;chr2;chr2;chr2;chr2;chr2;chr2;chr2;chr2;chr2;chr2;chr2;chr2;chr2;chr2	165351297;165351298;165353811;165354044;165358433;165358433;165358433;165358433;165358971;165358971;165358971;165358971;165359965;165359965;165359965;165361949;165361949;165368635;165368635	165354071;165354071;165354071;165354071;165358516;165358516;165358516;165358516;165359097;165359097;165359401;165359097;165360088;165360136;165360118;165362164;165362164;165368723;165368729	-;-;-;-;-;-;-;-;-;-;-;-;-;-;-;-;-;-;-	3773	-0.0470947	1	0.0707093	1	-0.219118	1	321	262	400	252	333	290	427	272	325	387	317	258	332	345	322	344	375	290	11.7126	10.1234	13.2098	10.6836	11.3093	11.9778	12.022	11.1017	11.0056	14.6415	9.82137	11.4998	14.0019	14.7109	12.0001	12.7643	10.609	11.6228
ENSMUSG00000056829	Foxb2	chr19	16872316	16873830	-	1515	-1.8785	1	0.886121	1	0.930622	1	4	4	5	2	1	0	2	1	1	0	4	3	4	1	2	11	4	1	0.145952	0.154556	0.165122	0.0847905	0.0339618	0	0.0563094	0.0408152	0.0338634	0	0.123929	0.133718	0.168698	0.0426402	0.074535	0.40816	0.113163	0.0400788
ENSMUSG00000056832	Ttc26	chr6;chr6;chr6;chr6;chr6;chr6;chr6;chr6;chr6;chr6;chr6;chr6;chr6;chr6;chr6;chr6;chr6;chr6;chr6;chr6;chr6;chr6;chr6;chr6;chr6;chr6;chr6;chr6;chr6;chr6;chr6;chr6;chr6;chr6;chr6;chr6;chr6;chr6;chr6;chr6;chr6;chr6;chr6;chr6;chr6;chr6;chr6;chr6;chr6;chr6;chr6;chr6	38381469;38381525;38381525;38381529;38382076;38382076;38382076;38382076;38385433;38385433;38385433;38385433;38387597;38387597;38387597;38389100;38389982;38389982;38389982;38389982;38391419;38391419;38391419;38391455;38391507;38395022;38395022;38395022;38395022;38395022;38398283;38398283;38398283;38401047;38401047;38403467;38403467;38404482;38404482;38405937;38405937;38409415;38410774;38410774;38412024;38412024;38421539;38421539;38423350;38423350;38425128;38425128	38381593;38381593;38381593;38381593;38382213;38382213;38382213;38382213;38385525;38385525;38385525;38385525;38387711;38387711;38387711;38389290;38390031;38390031;38390031;38390031;38391564;38391564;38391564;38391564;38391564;38395480;38395193;38395193;38395142;38395193;38398324;38398357;38398357;38401149;38401149;38403522;38403522;38404535;38404535;38406000;38406000;38409503;38410857;38410857;38412093;38412093;38421645;38421645;38423483;38423483;38427647;38427647	+;+;+;+;+;+;+;+;+;+;+;+;+;+;+;+;+;+;+;+;+;+;+;+;+;+;+;+;+;+;+;+;+;+;+;+;+;+;+;+;+;+;+;+;+;+;+;+;+;+;+;+	4673	-0.198994	1	-0.0439319	1	-0.0804547	1	754	707	779	540	612	644	952	618	755	659	786	586	642	627	706	641	854	697	27.5119	27.3177	25.726	22.8934	20.7846	26.599	26.8033	25.2238	25.5669	24.9322	24.352	26.1196	27.076	26.7354	26.3109	23.7846	24.1603	27.9349
ENSMUSG00000056836	Gm6851	chr7	40190937	40191331	+	395	0.127145	1	0.235982	1	-0.341796	1	40	47	48	43	60	34	59	42	40	40	75	37	40	37	70	41	56	39	1.45952	1.81603	1.58517	1.823	2.03771	1.4043	1.66113	1.71424	1.35454	1.51334	2.32367	1.64919	1.68698	1.57769	2.60873	1.52133	1.58428	1.56307
ENSMUSG00000056849	Gm16415	chr18	42441019	42441507	+	489	0	1	0	1	5.12548e-15	1	0	0	0	0	0	0	0	0	0	0	0	0	0	0	0	0	0	0	0	0	0	0	0	0	0	0	0	0	0	0	0	0	0	0	0	0
ENSMUSG00000056851	Pcbp2	chr15;chr15;chr15;chr15;chr15;chr15;chr15;chr15;chr15;chr15;chr15;chr15;chr15;chr15;chr15;chr15;chr15;chr15;chr15;chr15;chr15;chr15;chr15;chr15;chr15;chr15;chr15;chr15;chr15;chr15;chr15;chr15;chr15;chr15;chr15;chr15;chr15;chr15;chr15;chr15;chr15;chr15;chr15	102470632;102470632;102470632;102473261;102473261;102473261;102474131;102474131;102474131;102474247;102474247;102474247;102474575;102474575;102474575;102478616;102478616;102478616;102483160;102483160;102483160;102484166;102484166;102484166;102485948;102485948;102487088;102487088;102487088;102488205;102488205;102488205;102488776;102488776;102489752;102489752;102489752;102490634;102490634;102490634;102498489;102498489;102498489	102470803;102470803;102470803;102473402;102473402;102473402;102474154;102474154;102474154;102474279;102474279;102474279;102474691;102474691;102474691;102478747;102478747;102478747;102483288;102483288;102483288;102484240;102484240;102484240;102486040;102486040;102487129;102487129;102487129;102488277;102488277;102488277;102488814;102488814;102489807;102489807;102489807;102490803;102490803;102490803;102500059;102500059;102500059	+;+;+;+;+;+;+;+;+;+;+;+;+;+;+;+;+;+;+;+;+;+;+;+;+;+;+;+;+;+;+;+;+;+;+;+;+;+;+;+;+;+;+	2868	0.0295632	1	0.0440843	1	0.067353	1	13509	12411	13711	10800	14921	11864	17625	12294	13207	12445	17019	11034	11139	10832	13708	12937	17540	13358	492.916	479.547	452.798	457.869	506.743	490.016	496.226	501.782	447.234	470.837	527.287	491.815	469.781	461.879	510.863	480.034	496.219	535.372
ENSMUSG00000056853	Olfr765	chr10;chr10;chr10	129044817;129046132;129049665	129047076;129047061;129049998	-;-;-	2594	0	1	0	1	5.12548e-15	1	0	0	0	0	0	0	0	0	0	0	0	0	0	0	0	0	0	0	0	0	0	0	0	0	0	0	0	0	0	0	0	0	0	0	0	0
ENSMUSG00000056854	Pou3f4	chrX	110814280	110817207	+	2928	-0.0376441	1	-0.126198	1	0.198269	1	1255	1161	1204	815	1453	1040	1709	1379	1282	1175	1532	972	1797	1695	1972	2284	2989	2118	45.7924	44.8598	39.7614	34.5521	49.3464	42.9549	48.1163	56.2841	43.4129	44.4543	47.4648	43.3247	75.7875	72.2752	73.4915	84.749	84.5609	84.8869
ENSMUSG00000056856	Jakmip3	chr7;chr7;chr7;chr7;chr7;chr7;chr7;chr7;chr7;chr7;chr7;chr7;chr7;chr7;chr7;chr7;chr7;chr7;chr7;chr7;chr7;chr7;chr7;chr7;chr7;chr7;chr7;chr7;chr7;chr7;chr7;chr7;chr7	138940730;138940750;138989281;138989281;138989320;139007304;139007304;139007304;139017524;139019107;139019107;139019107;139020126;139020126;139020126;139020813;139020813;139020813;139022658;139022658;139022658;139023329;139023329;139023329;139025397;139025397;139025397;139026754;139026754;139026754;139064641;139065306;139081679	138940800;138940800;138989523;138989523;138989523;139007801;139007801;139007801;139017739;139019226;139019226;139019226;139020272;139020272;139020272;139020944;139020944;139020944;139022693;139022693;139022693;139023388;139023388;139023388;139025525;139025525;139025525;139026882;139026882;139026888;139064713;139066258;139083976	+;+;+;+;+;+;+;+;+;+;+;+;+;+;+;+;+;+;+;+;+;+;+;+;+;+;+;+;+;+;+;+;+	5111	-0.393843	1	-0.0277565	1	-0.609448	1	43	22	64	44	21	22	51	25	74	65	34	31	45	56	36	42	50	17	1.56898	0.850056	2.11356	1.86539	0.713197	0.908662	1.43589	1.02038	2.50589	2.45917	1.0534	1.38175	1.89785	2.38785	1.34163	1.55843	1.41454	0.681339
ENSMUSG00000056858	Olfr1502	chr19	13861795	13862745	+	951	0	1	0	1	5.12548e-15	1	0	0	0	0	0	0	0	0	0	0	0	0	0	0	0	0	0	0	0	0	0	0	0	0	0	0	0	0	0	0	0	0	0	0	0	0
ENSMUSG00000056863	Olfr702	chr7;chr7;chr7;chr7;chr7;chr7	106823489;106824149;106824151;106826564;106828869;106833717	106824656;106824666;106824544;106826743;106828942;106833893	-;-;-;-;-;-	1609	0	1	0	1	5.12548e-15	1	0	0	0	0	0	0	0	0	0	0	0	0	0	0	0	0	0	0	0	0	0	0	0	0	0	0	0	0	0	0	0	0	0	0	0	0
ENSMUSG00000056870	Gulp1	chr1;chr1;chr1;chr1;chr1;chr1;chr1;chr1;chr1;chr1;chr1;chr1;chr1;chr1;chr1;chr1;chr1;chr1;chr1;chr1;chr1;chr1;chr1;chr1;chr1;chr1;chr1;chr1;chr1;chr1;chr1;chr1;chr1;chr1;chr1;chr1;chr1;chr1;chr1;chr1;chr1;chr1;chr1;chr1;chr1;chr1;chr1;chr1;chr1;chr1;chr1;chr1;chr1	44551511;44551693;44551693;44551727;44552597;44553162;44689144;44689144;44689144;44689144;44689144;44689144;44708617;44708617;44708617;44708617;44708617;44744474;44744474;44744474;44744474;44744474;44754343;44754343;44754343;44754343;44766014;44766014;44766014;44766014;44773271;44773271;44773271;44773271;44773640;44774053;44774053;44774053;44774053;44780968;44780968;44780968;44780968;44780968;44788448;44788448;44788448;44788448;44788448;44790696;44794950;44794950;44794950	44551872;44551872;44551872;44551872;44552703;44553307;44689215;44689215;44689215;44689215;44689215;44689215;44708632;44708678;44708678;44708678;44708678;44744545;44744545;44744545;44744545;44744545;44754441;44754441;44754441;44754441;44766151;44766151;44766151;44766151;44773387;44773387;44773387;44773387;44773663;44774145;44774145;44774145;44774145;44781106;44781106;44781106;44781106;44781106;44788542;44788495;44788542;44788874;44788542;44790706;44796825;44796826;44796838	+;+;+;+;+;+;+;+;+;+;+;+;+;+;+;+;+;+;+;+;+;+;+;+;+;+;+;+;+;+;+;+;+;+;+;+;+;+;+;+;+;+;+;+;+;+;+;+;+;+;+;+;+	3758	0.180577	1	0.218917	1	0.0698351	1	281	305	394	297	398	330	400	268	282	253	441	308	232	201	273	227	316	317	10.2531	11.7849	13.0116	12.5914	13.5168	13.6299	11.2619	10.9385	9.54948	9.57186	13.6632	13.7284	9.78447	8.57068	10.174	8.42295	8.93986	12.705
ENSMUSG00000056877	Rps15a-ps1	chr10	106192378	106192770	-	393	0	1	0	1	1.75681	1	0	0	0	0	0	0	0	0	0	0	0	0	0	0	0	0	1	0	0	0	0	0	0	0	0	0	0	0	0	0	0	0	0	0	0.0282907	0
ENSMUSG00000056880	Gadl1	chr9;chr9;chr9;chr9;chr9;chr9;chr9;chr9;chr9;chr9;chr9;chr9;chr9;chr9;chr9;chr9;chr9;chr9;chr9;chr9;chr9;chr9;chr9;chr9;chr9;chr9;chr9;chr9;chr9;chr9;chr9;chr9;chr9;chr9;chr9;chr9;chr9;chr9;chr9;chr9;chr9;chr9;chr9;chr9	115909455;115909455;115937142;115937142;115937142;115941274;115941274;115941274;115944172;115944172;115944172;115948659;115948659;115948659;115949498;115949498;115949498;115954572;115954572;115954572;115954783;115954783;115954783;115960357;115960357;115960357;115965605;115965605;115965605;115966242;115966242;115966242;116006499;116006499;116006499;116021780;116021780;116021780;116030741;116030741;116030741;116040903;116073940;116073940	115909514;115909514;115937314;115937314;115937314;115941400;115941400;115941400;115944262;115944262;115944262;115948765;115948765;115948765;115949613;115949613;115949613;115954651;115954651;115954651;115954837;115954837;115954837;115960473;115960473;115960473;115965669;115965669;115965669;115966323;115966323;115966323;116006698;116006698;116006698;116021831;116021831;116021831;116030830;116030830;116030830;116041216;116074347;116076176	+;+;+;+;+;+;+;+;+;+;+;+;+;+;+;+;+;+;+;+;+;+;+;+;+;+;+;+;+;+;+;+;+;+;+;+;+;+;+;+;+;+;+;+	3966	0.108589	1	0.309702	1	0.46571	1	1	2	2	2	1	2	3	2	2	0	6	2	0	1	2	4	0	1	0.036488	0.0772778	0.0660488	0.0847905	0.0339618	0.0826056	0.084464	0.0816304	0.0677268	0	0.185893	0.0891454	0	0.0426402	0.074535	0.148422	0	0.0400788
ENSMUSG00000056883	Olfr533	chr7;chr7;chr7;chr7;chr7;chr7;chr7;chr7;chr7;chr7;chr7;chr7;chr7;chr7;chr7;chr7;chr7;chr7;chr7;chr7;chr7;chr7;chr7;chr7;chr7;chr7;chr7	140463370;140463377;140463377;140463383;140463390;140463392;140463918;140463918;140463918;140463950;140463950;140464320;140464320;140464320;140464320;140464320;140464320;140465414;140465414;140465414;140465414;140465414;140465414;140466070;140466070;140466158;140466807	140463419;140463419;140463419;140463414;140463419;140463419;140463971;140463971;140463971;140463971;140463971;140464381;140464381;140464381;140464381;140464381;140464381;140468126;140465587;140468128;140468126;140465587;140465587;140468126;140468126;140467209;140468126	+;+;+;+;+;+;+;+;+;+;+;+;+;+;+;+;+;+;+;+;+;+;+;+;+;+;+	2881	0	1	0	1	5.12548e-15	1	0	0	0	0	0	0	0	0	0	0	0	0	0	0	0	0	0	0	0	0	0	0	0	0	0	0	0	0	0	0	0	0	0	0	0	0
ENSMUSG00000056885	Gm4559	chr7	142273764	142274363	-	600	0	1	0	1	5.12548e-15	1	0	0	0	0	0	0	0	0	0	0	0	0	0	0	0	0	0	0	0	0	0	0	0	0	0	0	0	0	0	0	0	0	0	0	0	0
ENSMUSG00000056888	Glipr1	chr10;chr10;chr10;chr10;chr10;chr10;chr10;chr10;chr10;chr10;chr10;chr10;chr10;chr10;chr10;chr10;chr10;chr10;chr10;chr10;chr10;chr10	111985448;111985455;111985460;111985774;111985778;111985778;111986589;111986589;111986589;111988800;111988800;111988800;111993441;111993441;111993441;111993461;111993561;111995490;111996858;111996858;112002500;112002500	111985682;111985682;111985682;111985804;111985804;111985804;111986674;111986674;111986674;111988885;111988885;111988885;111993488;111993680;111993680;111993680;111993680;111995815;111997251;111997264;112002631;112002621	-;-;-;-;-;-;-;-;-;-;-;-;-;-;-;-;-;-;-;-;-;-	1543	0.0654238	1	0.250991	1	-0.420147	1	1	0	10	4	1	5	4	3	4	2	0	9	4	3	8	2	6	5	0.036488	0	0.330244	0.169581	0.0339618	0.206514	0.112619	0.122446	0.135454	0.0756669	0	0.401155	0.168698	0.127921	0.29814	0.074211	0.169744	0.200394
ENSMUSG00000056895	Hist3h2ba	chr11	58948920	58949533	+	614	0.181087	1	0.311322	0.150114	0.0501728	1	677	745	788	755	892	673	954	567	797	847	1006	731	600	626	769	750	983	697	24.7024	28.786	26.0232	32.0084	30.2939	27.7968	26.8596	23.1422	26.9891	32.0449	31.1681	32.5827	25.3047	26.6928	28.6587	27.8291	27.8098	27.9349
ENSMUSG00000056899	Immp2l	chr12;chr12;chr12;chr12;chr12;chr12;chr12;chr12;chr12;chr12;chr12;chr12;chr12;chr12;chr12;chr12;chr12;chr12;chr12;chr12;chr12;chr12	41024090;41024126;41024127;41024329;41024561;41024561;41024561;41068310;41068310;41068310;41068310;41068312;41110840;41110840;41110840;41110840;41628764;41628764;41703655;41703655;41954981;41954981	41024145;41024145;41024145;41024633;41024633;41024633;41024633;41068446;41068885;41068446;41068446;41068446;41110943;41110943;41110957;41110943;41628829;41628829;41703757;41703757;41955242;41955588	+;+;+;+;+;+;+;+;+;+;+;+;+;+;+;+;+;+;+;+;+;+	1832	-0.279966	1	0.015406	1	0.142277	1	41	22	33	17	28	28	37	34	24	26	40	22	13	28	28	28	30	31	1.49601	0.850056	1.08981	0.720719	0.950929	1.15648	1.04172	1.38772	0.812722	0.983669	1.23929	0.9806	0.548268	1.19393	1.04349	1.03895	0.848721	1.24244
ENSMUSG00000056900	Usp13	chr3;chr3;chr3;chr3;chr3;chr3;chr3;chr3;chr3;chr3;chr3;chr3;chr3;chr3;chr3;chr3;chr3;chr3;chr3;chr3;chr3;chr3;chr3;chr3;chr3;chr3;chr3;chr3;chr3;chr3;chr3;chr3;chr3;chr3;chr3;chr3;chr3;chr3;chr3;chr3;chr3;chr3;chr3;chr3;chr3;chr3;chr3;chr3;chr3;chr3;chr3;chr3;chr3;chr3;chr3;chr3;chr3;chr3;chr3;chr3;chr3;chr3;chr3	32817546;32817571;32817711;32837836;32837836;32837836;32847810;32847810;32847813;32854556;32854556;32854556;32861771;32861771;32861771;32865782;32865782;32865782;32876878;32876878;32876878;32881321;32881321;32881321;32886108;32886108;32886108;32886495;32886495;32886495;32894764;32894764;32894764;32901955;32901955;32901955;32905290;32905290;32905290;32911573;32911573;32914099;32914099;32914120;32914988;32914988;32914988;32915003;32915669;32915669;32915669;32917459;32917459;32917459;32918917;32918917;32918917;32931658;32931658;32931658;32933140;32933140;32933221	32817872;32817872;32817872;32837961;32837961;32837961;32847870;32847870;32847870;32854677;32854677;32854677;32861913;32861913;32861913;32865966;32865966;32865966;32876972;32876972;32876972;32881508;32881508;32881508;32886179;32886179;32886179;32886588;32886588;32886588;32894889;32894889;32894889;32902108;32902108;32902108;32905357;32905464;32905464;32911661;32911661;32914221;32914221;32914221;32915033;32915014;32915014;32915014;32915812;32915812;32915812;32917616;32917616;32917616;32919070;32919070;32919070;32931742;32931742;32931742;32933286;32938071;32933294	+;+;+;+;+;+;+;+;+;+;+;+;+;+;+;+;+;+;+;+;+;+;+;+;+;+;+;+;+;+;+;+;+;+;+;+;+;+;+;+;+;+;+;+;+;+;+;+;+;+;+;+;+;+;+;+;+;+;+;+;+;+;+	7599	-0.088116	1	0.0175001	1	-0.111823	1	397	446	474	343	390	408	527	376	441	421	462	347	451	381	422	431	553	387	14.4857	17.2329	15.6536	14.5416	13.2451	16.8515	14.8375	15.3465	14.9338	15.9279	14.3138	15.4667	19.0207	16.2459	15.7269	15.9925	15.6448	15.5105
ENSMUSG00000056901	Tas2r102	chr6	132762131	132763174	+	1044	0	1	0	1	5.12548e-15	1	0	0	0	0	0	0	0	0	0	0	0	0	0	0	0	0	0	0	0	0	0	0	0	0	0	0	0	0	0	0	0	0	0	0	0	0
ENSMUSG00000056904	Gm5620	chr9	91097149	91098496	+	1348	0.127108	1	-0.458727	0.615282	-0.103052	1	93	96	80	89	121	65	146	114	88	67	104	61	61	80	111	87	121	69	3.39338	3.70933	2.64195	3.77318	4.10937	2.68468	4.11058	4.65293	2.97998	2.53484	3.22215	2.71894	2.57264	3.41122	4.13669	3.22818	3.42318	2.76544
ENSMUSG00000056910	Vmn2r107	chr17;chr17;chr17;chr17;chr17;chr17	20345425;20355631;20356258;20357739;20360324;20374832	20345645;20355925;20357049;20357951;20360447;20375772	+;+;+;+;+;+	2586	0	1	0	1	5.12548e-15	1	0	0	0	0	0	0	0	0	0	0	0	0	0	0	0	0	0	0	0	0	0	0	0	0	0	0	0	0	0	0	0	0	0	0	0	0
ENSMUSG00000056912	1700017N19Rik	chr10;chr10;chr10;chr10;chr10;chr10;chr10;chr10;chr10;chr10;chr10;chr10;chr10;chr10;chr10;chr10;chr10;chr10;chr10;chr10;chr10;chr10;chr10;chr10;chr10;chr10;chr10;chr10;chr10;chr10;chr10;chr10;chr10;chr10;chr10;chr10;chr10;chr10;chr10;chr10;chr10;chr10;chr10;chr10;chr10;chr10;chr10;chr10;chr10;chr10;chr10;chr10;chr10;chr10;chr10;chr10;chr10;chr10;chr10;chr10;chr10;chr10;chr10;chr10;chr10;chr10;chr10;chr10;chr10;chr10;chr10;chr10;chr10;chr10;chr10;chr10;chr10;chr10;chr10;chr10;chr10;chr10;chr10;chr10;chr10;chr10;chr10;chr10;chr10;chr10;chr10;chr10;chr10;chr10;chr10;chr10	100590511;100591727;100592350;100592370;100592376;100592381;100592385;100592396;100592408;100594537;100594537;100594537;100594537;100594537;100594537;100594537;100595035;100595035;100595035;100595035;100595035;100595035;100595035;100595035;100601864;100601864;100601864;100601864;100601864;100601864;100601864;100602013;100603343;100603343;100603343;100603343;100603343;100603343;100603343;100603343;100603501;100603501;100603501;100603501;100603501;100603501;100603501;100605615;100605615;100605615;100605615;100605615;100605615;100605615;100609150;100609150;100609150;100609150;100609150;100609150;100609150;100609155;100610596;100610596;100610596;100610599;100610599;100612429;100612429;100612429;100612429;100612429;100612429;100612429;100612429;100612750;100612750;100612750;100612750;100612750;100612753;100612753;100615198;100615198;100615198;100615198;100615198;100615198;100615198;100618076;100618076;100618076;100618076;100618076;100618076;100618076	100590645;100591914;100592429;100592429;100592429;100592696;100592429;100592429;100592696;100594656;100594656;100594656;100594656;100594656;100594656;100594656;100595155;100595155;100595155;100595155;100595155;100595155;100595155;100595155;100602022;100602022;100602022;100602022;100602022;100602022;100602022;100602022;100603420;100603420;100603420;100603420;100603420;100603420;100603420;100603367;100603614;100603614;100603614;100603614;100603614;100603614;100603614;100605725;100605725;100605725;100605725;100605725;100605725;100605725;100609254;100609254;100609254;100609254;100609254;100609254;100609254;100609254;100610715;100610715;100610715;100610715;100610715;100612533;100612533;100612533;100612533;100612533;100612517;100612533;100612533;100612953;100612953;100612953;100612953;100612953;100612953;100612953;100615290;100615290;100615290;100615290;100615290;100615290;100615290;100618309;100618401;100618314;100618391;100618391;100618397;100618312	+;+;+;+;+;+;+;+;+;+;+;+;+;+;+;+;+;+;+;+;+;+;+;+;+;+;+;+;+;+;+;+;+;+;+;+;+;+;+;+;+;+;+;+;+;+;+;+;+;+;+;+;+;+;+;+;+;+;+;+;+;+;+;+;+;+;+;+;+;+;+;+;+;+;+;+;+;+;+;+;+;+;+;+;+;+;+;+;+;+;+;+;+;+;+;+	2326	0	1	0	1	-2.78221	1	0	0	0	0	0	0	0	0	0	0	0	0	2	0	0	0	0	0	0	0	0	0	0	0	0	0	0	0	0	0	0.0843489	0	0	0	0	0
ENSMUSG00000056917	Sipa1	chr19;chr19;chr19;chr19;chr19;chr19;chr19;chr19;chr19;chr19;chr19;chr19;chr19;chr19;chr19;chr19;chr19;chr19;chr19;chr19;chr19;chr19;chr19;chr19;chr19;chr19;chr19;chr19;chr19;chr19;chr19;chr19;chr19;chr19;chr19;chr19;chr19;chr19;chr19;chr19;chr19;chr19;chr19;chr19;chr19;chr19;chr19;chr19;chr19;chr19;chr19;chr19;chr19;chr19;chr19;chr19;chr19;chr19;chr19;chr19;chr19;chr19;chr19;chr19;chr19;chr19;chr19;chr19	5651185;5651185;5651185;5651185;5651636;5651636;5651636;5651636;5651906;5651906;5651906;5651906;5652045;5652045;5652045;5652045;5652261;5652261;5652261;5652261;5652455;5652455;5652455;5652455;5652655;5652655;5652655;5652655;5653999;5653999;5653999;5653999;5654547;5654547;5654547;5654547;5655258;5655258;5655258;5655258;5655688;5655688;5655688;5655688;5656154;5656154;5656154;5656154;5659334;5659334;5659334;5659334;5659596;5659596;5659596;5659596;5660314;5660314;5660314;5660314;5661596;5661596;5662588;5662588;5663604;5663604;5663604;5663604	5651562;5651562;5651562;5651562;5651714;5651714;5651714;5651714;5651960;5651960;5651960;5651960;5652146;5652146;5652146;5652146;5652369;5652369;5652369;5652369;5652566;5652566;5652566;5652566;5652873;5652873;5652873;5652873;5654273;5654273;5654273;5654273;5655156;5655156;5655156;5655156;5655415;5655415;5655415;5655415;5655791;5655791;5655791;5655791;5656328;5656328;5656328;5656328;5659510;5659510;5659510;5659510;5659723;5659723;5659723;5659723;5661111;5661111;5661111;5661111;5661626;5661626;5662841;5662841;5663707;5663707;5663707;5663707	-;-;-;-;-;-;-;-;-;-;-;-;-;-;-;-;-;-;-;-;-;-;-;-;-;-;-;-;-;-;-;-;-;-;-;-;-;-;-;-;-;-;-;-;-;-;-;-;-;-;-;-;-;-;-;-;-;-;-;-;-;-;-;-;-;-;-;-	3868	0.1112	1	-0.0415232	1	0.180942	1	272	349	315	271	345	321	418	273	319	284	355	248	254	237	299	308	457	295	9.92473	13.485	10.4027	11.4891	11.7168	13.2582	11.7687	11.1425	10.8024	10.7447	10.9987	11.054	10.7123	10.1057	11.143	11.4285	12.9289	11.8232
ENSMUSG00000056919	Cep162	chr9;chr9;chr9;chr9;chr9;chr9;chr9;chr9;chr9;chr9;chr9;chr9;chr9;chr9;chr9;chr9;chr9;chr9;chr9;chr9;chr9;chr9;chr9;chr9;chr9;chr9;chr9;chr9;chr9;chr9;chr9;chr9;chr9;chr9;chr9;chr9;chr9;chr9;chr9;chr9;chr9;chr9;chr9	87189577;87193573;87199981;87201698;87203641;87204015;87206843;87206843;87209879;87210797;87211657;87212852;87217068;87218505;87220451;87221098;87222044;87224963;87225679;87225721;87227154;87227154;87231378;87231378;87231979;87231979;87237833;87237833;87238354;87238354;87239815;87244278;87244278;87246149;87246149;87246616;87246616;87248375;87248375;87253932;87253932;87255263;87255263	87192922;87193707;87200079;87201839;87204284;87204284;87207055;87207055;87209910;87210901;87211820;87212978;87217173;87218617;87220591;87221325;87222174;87227958;87225940;87225940;87227427;87227427;87231459;87231459;87232170;87232170;87237949;87237949;87239933;87238384;87239933;87244345;87244345;87246332;87246332;87246762;87246762;87248498;87248498;87254048;87254048;87255288;87255536	-;-;-;-;-;-;-;-;-;-;-;-;-;-;-;-;-;-;-;-;-;-;-;-;-;-;-;-;-;-;-;-;-;-;-;-;-;-;-;-;-;-;-	11607	-0.0719175	1	0.123877	1	-0.0669649	1	822	923	1063	728	1022	731	1089	769	954	873	1170	750	933	836	871	927	1111	919	29.9931	35.6637	35.1049	30.8637	34.7089	30.1923	30.6604	31.3869	32.3057	33.0286	36.2492	33.4295	39.3488	35.6472	32.46	34.3968	31.431	36.8324
ENSMUSG00000056921	Olfr394	chr11;chr11;chr11;chr11;chr11;chr11;chr11;chr11;chr11	73883337;73883337;73887438;73888935;73888935;73889274;73889274;73890636;73890636	73888531;73888531;73888370;73889090;73889090;73889348;73889414;73890771;73890771	-;-;-;-;-;-;-;-;-	5628	0	1	0	1	5.12548e-15	1	0	0	0	0	0	0	0	0	0	0	0	0	0	0	0	0	0	0	0	0	0	0	0	0	0	0	0	0	0	0	0	0	0	0	0	0
ENSMUSG00000056926	Tas2r113	chr6	132893011	132893940	+	930	0	1	0	1	5.12548e-15	1	0	0	0	0	0	0	0	0	0	0	0	0	0	0	0	0	0	0	0	0	0	0	0	0	0	0	0	0	0	0	0	0	0	0	0	0
ENSMUSG00000056938	Acbd4	chr11;chr11;chr11;chr11;chr11;chr11;chr11;chr11;chr11;chr11;chr11;chr11;chr11;chr11;chr11;chr11;chr11;chr11;chr11;chr11;chr11;chr11;chr11;chr11;chr11;chr11;chr11;chr11;chr11;chr11;chr11;chr11;chr11;chr11;chr11;chr11;chr11;chr11;chr11;chr11;chr11;chr11;chr11;chr11;chr11;chr11;chr11;chr11;chr11;chr11;chr11;chr11;chr11;chr11;chr11;chr11;chr11;chr11;chr11;chr11;chr11;chr11;chr11;chr11;chr11;chr11;chr11;chr11;chr11;chr11;chr11;chr11;chr11;chr11;chr11;chr11;chr11;chr11;chr11;chr11;chr11;chr11;chr11;chr11;chr11;chr11;chr11;chr11;chr11	103101682;103101682;103101686;103101686;103101688;103101709;103101712;103101726;103102682;103102682;103102682;103102682;103102682;103102682;103103021;103103039;103103039;103103074;103103076;103103108;103103235;103103235;103103235;103103235;103103235;103103252;103103526;103103526;103103526;103103526;103103526;103103526;103103526;103103526;103103526;103103526;103103526;103103900;103103900;103103900;103103900;103103900;103103900;103104093;103104093;103104093;103104093;103104093;103104093;103104093;103104093;103104110;103104433;103104433;103104433;103104433;103104433;103104433;103104433;103104433;103104705;103104803;103104803;103104803;103104803;103104803;103104803;103104803;103105245;103105245;103105245;103105245;103105245;103105245;103105245;103106095;103106095;103106095;103106095;103106183;103106204;103111282;103111542;103111542;103111542;103111542;103111542;103111542;103111843	103101788;103101788;103101788;103101788;103101788;103101788;103101788;103101788;103103223;103103096;103103096;103103096;103103096;103103096;103103096;103103145;103103145;103103145;103103145;103103145;103103369;103103369;103103385;103103369;103103369;103103369;103104172;103103644;103103644;103103644;103103644;103103644;103103644;103103644;103103644;103103644;103103644;103104098;103104020;103104020;103104020;103104021;103104020;103104172;103104172;103104172;103104174;103104108;103104172;103104172;103104172;103104172;103104482;103104553;103104553;103104553;103104553;103104553;103104553;103104553;103104889;103104846;103104889;103104889;103104889;103104889;103104889;103104889;103105478;103105451;103105466;103105478;103105392;103105478;103105478;103106234;103106234;103106234;103106234;103106234;103106234;103111430;103111739;103111657;103111953;103112199;103112200;103112197;103112197	+;+;+;+;+;+;+;+;+;+;+;+;+;+;+;+;+;+;+;+;+;+;+;+;+;+;+;+;+;+;+;+;+;+;+;+;+;+;+;+;+;+;+;+;+;+;+;+;+;+;+;+;+;+;+;+;+;+;+;+;+;+;+;+;+;+;+;+;+;+;+;+;+;+;+;+;+;+;+;+;+;+;+;+;+;+;+;+;+	2937	-0.071358	1	-0.278229	1	0.39064	1	80	82	122	81	91	76	120	81	130	111	68	65	53	57	57	81	126	56	2.91904	3.16839	4.02898	3.43402	3.09052	3.13901	3.37856	3.30603	4.40224	4.19951	2.10679	2.89723	2.23525	2.43049	2.12425	3.00555	3.56463	2.24441
ENSMUSG00000056941	Commd7	chr2;chr2;chr2;chr2;chr2;chr2;chr2;chr2;chr2;chr2;chr2;chr2;chr2;chr2;chr2;chr2;chr2;chr2;chr2;chr2;chr2;chr2;chr2;chr2;chr2;chr2	153616933;153618834;153618834;153620446;153620446;153621770;153621770;153622044;153622044;153622044;153622651;153622651;153622651;153622772;153622772;153622772;153628465;153628465;153628465;153629193;153629193;153629193;153632188;153632594;153632594;153632594	153619512;153619512;153621819;153620494;153620494;153621819;153621819;153622134;153622134;153622134;153622688;153622688;153622688;153622828;153622828;153622828;153628567;153628567;153628567;153629246;153629246;153629246;153632262;153632731;153632740;153632781	-;-;-;-;-;-;-;-;-;-;-;-;-;-;-;-;-;-;-;-;-;-;-;-;-;-	5493	0.0275228	1	-0.0718318	1	-0.00890519	1	760	824	1007	711	945	784	1146	715	1063	839	982	688	756	776	834	848	1145	787	27.7309	31.8385	33.2556	30.143	32.0939	32.3814	32.2653	29.1829	35.9968	31.7422	30.4245	30.666	31.8839	33.0888	31.0811	31.4655	32.3929	31.542
ENSMUSG00000056943	Gm10015	chr8	61364019	61364483	-	465	0	1	-3.49032	1	-1.96705	1	0	0	0	0	0	0	1	2	1	0	0	0	1	0	0	0	0	0	0	0	0	0	0	0	0.0281547	0.0816304	0.0338634	0	0	0	0.0421745	0	0	0	0	0
ENSMUSG00000056946	Olfr512	chr7;chr7;chr7	108710258;108713215;108713320	108710272;108714375;108714375	+;+;+	1176	0	1	0	1	5.12548e-15	1	0	0	0	0	0	0	0	0	0	0	0	0	0	0	0	0	0	0	0	0	0	0	0	0	0	0	0	0	0	0	0	0	0	0	0	0
ENSMUSG00000056947	Mab21l1	chr3	55782510	55785001	+	2492	-0.0910874	1	0.0617931	1	-0.0399312	1	427	469	398	314	429	389	459	302	314	287	491	254	164	111	240	120	271	198	15.5804	18.1216	13.1437	13.3121	14.5696	16.0668	12.923	12.3262	10.6331	10.8582	15.2123	11.3215	6.91661	4.73306	8.9442	4.45266	7.66678	7.9356
ENSMUSG00000056952	Tatdn2	chr6;chr6;chr6;chr6;chr6;chr6;chr6;chr6;chr6;chr6;chr6;chr6;chr6;chr6;chr6;chr6;chr6;chr6;chr6;chr6;chr6;chr6;chr6;chr6;chr6;chr6;chr6;chr6;chr6	113697050;113697564;113697673;113697707;113697707;113702101;113702101;113702101;113704034;113704034;113704034;113704817;113707266;113707266;113707266;113707266;113707276;113709460;113709460;113709460;113709460;113710041;113710041;113710041;113710041;113710041;113710734;113710734;113710734	113697601;113697601;113698117;113698117;113698117;113702721;113702721;113702538;113704906;113704906;113704906;113704906;113707393;113707393;113707393;113707393;113707393;113709643;113709643;113709643;113709643;113710449;113710205;113710214;113710214;113710214;113711066;113710949;113711069	+;+;+;+;+;+;+;+;+;+;+;+;+;+;+;+;+;+;+;+;+;+;+;+;+;+;+;+;+	3548	0.0489519	1	0.00170898	1	-0.00435961	1	1385	1496	1690	1327	1685	1363	1882	1232	1618	1408	1710	1168	1254	1209	1423	1421	1922	1242	50.5358	57.8038	55.8113	56.2585	57.2255	56.2957	52.9871	50.2843	54.791	53.2695	52.9796	52.0609	52.8868	51.552	53.0317	52.7269	54.3747	49.7779
ENSMUSG00000056959	Olfr315	chr11;chr11;chr11	58773188;58778089;58778115	58773508;58779086;58780251	+;+;+	2484	0	1	0	1	5.12548e-15	1	0	0	0	0	0	0	0	0	0	0	0	0	0	0	0	0	0	0	0	0	0	0	0	0	0	0	0	0	0	0	0	0	0	0	0	0
ENSMUSG00000056961	Olfr919	chr9;chr9;chr9;chr9;chr9;chr9;chr9	38696804;38696804;38697429;38702137;38702137;38703078;38703370	38698370;38698370;38698376;38702257;38702257;38703232;38703673	-;-;-;-;-;-;-	2153	0	1	0	1	5.12548e-15	1	0	0	0	0	0	0	0	0	0	0	0	0	0	0	0	0	0	0	0	0	0	0	0	0	0	0	0	0	0	0	0	0	0	0	0	0
ENSMUSG00000056962	Jmjd6	chr11;chr11;chr11;chr11;chr11;chr11;chr11;chr11;chr11;chr11;chr11;chr11;chr11;chr11;chr11;chr11;chr11;chr11;chr11;chr11;chr11;chr11;chr11;chr11;chr11;chr11;chr11;chr11;chr11;chr11;chr11;chr11;chr11;chr11;chr11;chr11;chr11	116837432;116837432;116837433;116837433;116837435;116837588;116837613;116838990;116838990;116838990;116838990;116838990;116838990;116839838;116839838;116839838;116839838;116840410;116840410;116840410;116840448;116841069;116841069;116841069;116841069;116841069;116841069;116842332;116842332;116842332;116842332;116842332;116842332;116843065;116843065;116843065;116843065	116837763;116837763;116837763;116841355;116837763;116837763;116837763;116839128;116839128;116839128;116839128;116839128;116839128;116839931;116839926;116839926;116840545;116840545;116840545;116840545;116840545;116841355;116841355;116841251;116841355;116841355;116841355;116842720;116842705;116842720;116842720;116842720;116842720;116843355;116843290;116843449;116843281	-;-;-;-;-;-;-;-;-;-;-;-;-;-;-;-;-;-;-;-;-;-;-;-;-;-;-;-;-;-;-;-;-;-;-;-;-	4698	0.033554	1	0.0349978	1	-0.000384279	1	1145	1356	1372	1088	1444	1150	1674	1072	1366	1177	1566	1066	1067	1142	1240	1343	1738	1016	41.7787	52.3943	45.3095	46.126	49.0408	47.4982	47.1309	43.7539	46.2574	44.5299	48.5182	47.5145	45.0001	48.6951	46.2117	49.8327	49.1693	40.72
ENSMUSG00000056966	Gjc3	chr5;chr5;chr5;chr5	137953461;137957205;137962512;137962866	137956444;137957989;137963095;137963098	-;-;-;-	4356	-0.68192	1	-0.511068	1	-0.927916	1	2	2	5	1	1	3	8	2	8	9	0	2	5	6	2	4	4	0	0.0729759	0.0772778	0.165122	0.0423953	0.0339618	0.123908	0.225237	0.0816304	0.270907	0.340501	0	0.0891454	0.210872	0.255841	0.074535	0.148422	0.113163	0
ENSMUSG00000056972	Magel2	chr7	62377010	62381640	+	4631	0.0734991	1	0.0609034	1	0.00016015	1	564	799	546	475	768	649	904	542	526	545	766	536	704	547	674	606	1174	557	20.5792	30.8725	18.0313	20.1377	26.0826	26.8055	25.4518	22.1218	17.8122	20.6192	23.7324	23.891	29.6908	23.3242	25.1183	22.4859	33.2133	22.3239
ENSMUSG00000056973	Ces1d	chr8;chr8;chr8;chr8;chr8;chr8;chr8;chr8;chr8;chr8;chr8;chr8;chr8;chr8;chr8;chr8;chr8;chr8;chr8;chr8;chr8;chr8	93166068;93166303;93166329;93169721;93169721;93169721;93171020;93171020;93175031;93175031;93176166;93178031;93181525;93184958;93186014;93187743;93189462;93192761;93194805;93194877;93197668;93197668	93166438;93166438;93166438;93169793;93169975;93169793;93171151;93171151;93175289;93175178;93176246;93178171;93181563;93185062;93186118;93187896;93189595;93192905;93195081;93195081;93197777;93197838	-;-;-;-;-;-;-;-;-;-;-;-;-;-;-;-;-;-;-;-;-;-	2369	0.350046	1	0.136857	1	1.19418	1	1	2	2	3	3	0	2	0	1	0	1	2	1	1	0	1	5	0	0.036488	0.0772778	0.0660488	0.127186	0.101885	0	0.0563094	0	0.0338634	0	0.0309822	0.0891454	0.0421745	0.0426402	0	0.0371055	0.141454	0
ENSMUSG00000056978	Hamp2	chr7;chr7;chr7;chr7;chr7;chr7	30922389;30922395;30922696;30922696;30924046;30924536	30922612;30922612;30922755;30922755;30924181;30924681	-;-;-;-;-;-	566	0	1	0	1	5.12548e-15	1	0	0	0	0	0	0	0	0	0	0	0	0	0	0	0	0	0	0	0	0	0	0	0	0	0	0	0	0	0	0	0	0	0	0	0	0
ENSMUSG00000056987	Fam71d	chr12;chr12;chr12;chr12;chr12;chr12;chr12;chr12;chr12	78691535;78699153;78710270;78712064;78714920;78719395;78728236;78734171;78734306	78691792;78699218;78710426;78712263;78715499;78719633;78728264;78734205;78734513	+;+;+;+;+;+;+;+;+	1772	-1.02793	1	1.41068	1	-2.63359	1	0	5	2	1	1	1	0	1	0	0	1	2	2	4	1	0	1	0	0	0.193194	0.0660488	0.0423953	0.0339618	0.0413028	0	0.0408152	0	0	0.0309822	0.0891454	0.0843489	0.170561	0.0372675	0	0.0282907	0
ENSMUSG00000056995	Olfr1178	chr2;chr2;chr2;chr2;chr2;chr2;chr2	88387062;88387253;88387256;88391227;88391249;88391592;88391592	88387277;88387277;88387277;88394010;88392220;88394010;88392124	+;+;+;+;+;+;+	3000	0	1	0	1	5.12548e-15	1	0	0	0	0	0	0	0	0	0	0	0	0	0	0	0	0	0	0	0	0	0	0	0	0	0	0	0	0	0	0	0	0	0	0	0	0
ENSMUSG00000056999	Ide	chr19;chr19;chr19;chr19;chr19;chr19;chr19;chr19;chr19;chr19;chr19;chr19;chr19;chr19;chr19;chr19;chr19;chr19;chr19;chr19;chr19;chr19;chr19;chr19;chr19;chr19;chr19;chr19;chr19;chr19;chr19;chr19;chr19;chr19;chr19;chr19;chr19;chr19;chr19;chr19;chr19;chr19;chr19;chr19;chr19;chr19;chr19;chr19;chr19;chr19;chr19;chr19;chr19;chr19;chr19;chr19;chr19;chr19;chr19;chr19;chr19;chr19	37268743;37270430;37271505;37271505;37272155;37272155;37276515;37276515;37277741;37277741;37280584;37280585;37280585;37284121;37284121;37284121;37285206;37285206;37285206;37287113;37287113;37287113;37288098;37288098;37288098;37290044;37290670;37290670;37295883;37295883;37298052;37298052;37303346;37303650;37303894;37303894;37303894;37307334;37309788;37309788;37309788;37312083;37312083;37312083;37313510;37313510;37313510;37313980;37313980;37314834;37314834;37315405;37315405;37317977;37317977;37325148;37325148;37328981;37328981;37330428;37330428;37337809	37270837;37270837;37271572;37271572;37272227;37272227;37276576;37276576;37278013;37278013;37280752;37280752;37280752;37284232;37284232;37284232;37285297;37285297;37285297;37287233;37287233;37287233;37288208;37288208;37288208;37290188;37290878;37290814;37295965;37295965;37298174;37298174;37303678;37303996;37303996;37303996;37303996;37307392;37309891;37309891;37309891;37312163;37312163;37312163;37313601;37313573;37313601;37314072;37314072;37314996;37314996;37315517;37315517;37318099;37318099;37325317;37325317;37329188;37329188;37330612;37330613;37337852	-;-;-;-;-;-;-;-;-;-;-;-;-;-;-;-;-;-;-;-;-;-;-;-;-;-;-;-;-;-;-;-;-;-;-;-;-;-;-;-;-;-;-;-;-;-;-;-;-;-;-;-;-;-;-;-;-;-;-;-;-;-	5823	0.0354725	1	0.159016	1	0.0451808	1	2255	2178	2176	1828	2372	2085	2862	1984	2027	2052	3098	1868	1945	1792	2205	2005	2779	2380	82.2804	84.1555	71.8611	77.4985	80.5573	86.1163	80.5787	80.9773	68.6412	77.6342	95.9829	83.2618	82.0293	76.4113	82.1749	74.3965	78.6199	95.3875
ENSMUSG00000057000	Nxf3	chrX;chrX;chrX;chrX;chrX;chrX;chrX;chrX;chrX;chrX;chrX;chrX;chrX;chrX;chrX;chrX;chrX;chrX;chrX;chrX;chrX;chrX;chrX;chrX	136072099;136073422;136073856;136074700;136075335;136075484;136075831;136076008;136076261;136076387;136076736;136078196;136078781;136078991;136079361;136079560;136079613;136080622;136080622;136080964;136080964;136081363;136085097;136085097	136073313;136073482;136074029;136074772;136075377;136075599;136075889;136076115;136076316;136076455;136076772;136078305;136078869;136079096;136079465;136079643;136079643;136080775;136080775;136081123;136081123;136081432;136085242;136085255	-;-;-;-;-;-;-;-;-;-;-;-;-;-;-;-;-;-;-;-;-;-;-;-	3048	3.23006	1	-3.12006	1	-1.7877	1	0	0	0	2	1	0	0	0	3	0	0	0	0	0	4	0	0	1	0	0	0	0.0847905	0.0339618	0	0	0	0.10159	0	0	0	0	0	0.14907	0	0	0.0400788
ENSMUSG00000057003	Myh4	chr11;chr11;chr11;chr11;chr11;chr11;chr11;chr11;chr11;chr11;chr11;chr11;chr11;chr11;chr11;chr11;chr11;chr11;chr11;chr11;chr11;chr11;chr11;chr11;chr11;chr11;chr11;chr11;chr11;chr11;chr11;chr11;chr11;chr11;chr11;chr11;chr11;chr11;chr11;chr11;chr11;chr11;chr11;chr11;chr11;chr11;chr11;chr11;chr11;chr11;chr11;chr11;chr11;chr11;chr11;chr11;chr11;chr11;chr11;chr11;chr11;chr11;chr11;chr11;chr11;chr11;chr11;chr11;chr11;chr11;chr11;chr11;chr11;chr11;chr11;chr11;chr11	67238029;67240585;67240597;67240920;67240920;67241394;67241394;67242141;67242141;67242261;67242261;67242785;67242785;67243020;67243020;67243223;67243223;67243425;67243425;67244597;67244597;67245445;67245445;67245664;67245664;67246371;67246371;67248446;67248446;67249226;67249226;67249828;67249828;67249996;67249996;67250288;67250288;67250501;67250501;67250752;67250752;67251706;67251706;67252182;67252182;67252555;67252555;67252973;67252973;67253154;67253154;67254000;67254000;67254458;67254458;67254677;67254677;67255299;67255299;67255568;67255568;67255832;67255832;67256187;67256187;67257092;67257092;67258613;67258613;67258826;67258826;67259083;67259083;67259290;67259290;67260188;67260188	67238079;67240827;67240827;67241063;67241063;67241550;67241550;67242168;67242168;67242375;67242375;67242877;67242877;67243083;67243083;67243321;67243321;67243528;67243528;67244735;67244735;67245563;67245563;67245813;67245813;67246541;67246541;67248755;67248755;67249296;67249296;67249915;67249915;67250113;67250113;67250411;67250411;67250637;67250637;67251007;67251007;67251948;67251948;67252358;67252358;67252700;67252700;67253063;67253063;67253543;67253543;67254126;67254126;67254576;67254576;67254873;67254873;67255482;67255482;67255733;67255733;67255956;67255956;67256495;67256495;67257295;67257295;67258738;67258738;67258996;67258996;67259187;67259187;67259385;67259385;67260405;67260446	+;+;+;+;+;+;+;+;+;+;+;+;+;+;+;+;+;+;+;+;+;+;+;+;+;+;+;+;+;+;+;+;+;+;+;+;+;+;+;+;+;+;+;+;+;+;+;+;+;+;+;+;+;+;+;+;+;+;+;+;+;+;+;+;+;+;+;+;+;+;+;+;+;+;+;+;+	6016	0.774379	1	1.01095	1	-1.96642	1	2	0	1	0	2	3	1	1	0	1	1	2	1	0	0	0	0	0	0.0729759	0	0.0330244	0	0.0679235	0.123908	0.0281547	0.0408152	0	0.0378334	0.0309822	0.0891454	0.0421745	0	0	0	0	0
ENSMUSG00000057021	Vmn2r-ps159	chr4;chr4;chr4;chr4;chr4;chr4;chr4;chr4;chr4;chr4;chr4;chr4;chr4;chr4	156331103;156331103;156331135;156333224;156333224;156333914;156333914;156333914;156335559;156336904;156336904;156338156;156338156;156338156	156331387;156331387;156331387;156333506;156333506;156334717;156334717;156334717;156335783;156337033;156337033;156339034;156339499;156339496	+;+;+;+;+;+;+;+;+;+;+;+;+;+	3071	0	1	0	1	5.12548e-15	1	0	0	0	0	0	0	0	0	0	0	0	0	0	0	0	0	0	0	0	0	0	0	0	0	0	0	0	0	0	0	0	0	0	0	0	0
ENSMUSG00000057036	Gm7536	chr3	24333068	24333511	+	444	-0.019215	1	0.2688	1	0.148483	1	910	684	705	553	771	779	1032	642	825	906	1379	518	459	584	678	694	851	681	33.2041	26.429	23.2822	23.4446	26.1845	32.1749	29.0556	26.2033	27.9373	34.2771	42.7245	23.0887	19.3581	24.9019	25.2674	25.7512	24.0754	27.2937
ENSMUSG00000057037	Cfhr1	chr1;chr1;chr1;chr1;chr1;chr1;chr1;chr1	139547053;139550682;139550820;139553513;139553513;139556332;139557439;139560086	139547920;139551002;139551002;139553599;139553695;139556508;139557633;139560272	-;-;-;-;-;-;-;-	1931	0	1	0	1	5.12548e-15	1	0	0	0	0	0	0	0	0	0	0	0	0	0	0	0	0	0	0	0	0	0	0	0	0	0	0	0	0	0	0	0	0	0	0	0	0
ENSMUSG00000057047	1700010B08Rik	chr2;chr2;chr2	173719415;173720184;173721787	173719918;173720275;173722089	+;+;+	899	0	1	0.150524	1	5.12548e-15	1	0	0	0	0	0	0	1	0	0	0	0	1	0	0	0	0	0	0	0	0	0	0	0	0	0.0281547	0	0	0	0	0.0445727	0	0	0	0	0	0
ENSMUSG00000057050	Olfr397	chr11;chr11;chr11;chr11;chr11;chr11;chr11;chr11	73960817;73960817;73960890;73961393;73963857;73963857;73964530;73964641	73960908;73960908;73960908;73961512;73967812;73967812;73965620;73967812	+;+;+;+;+;+;+;+	4168	0	1	0	1	5.12548e-15	1	0	0	0	0	0	0	0	0	0	0	0	0	0	0	0	0	0	0	0	0	0	0	0	0	0	0	0	0	0	0	0	0	0	0	0	0
ENSMUSG00000057054	Inca1	chr11;chr11;chr11;chr11;chr11;chr11;chr11;chr11;chr11;chr11;chr11;chr11;chr11;chr11;chr11;chr11;chr11;chr11;chr11;chr11;chr11;chr11;chr11;chr11;chr11;chr11;chr11;chr11;chr11;chr11;chr11;chr11;chr11;chr11;chr11;chr11	70688361;70688361;70688361;70688361;70688369;70688985;70688985;70688985;70688985;70688985;70689746;70689746;70689746;70689746;70689746;70690183;70690183;70690183;70690183;70690183;70690439;70690439;70690439;70690439;70690439;70694149;70695864;70695864;70695864;70695864;70695864;70699920;70699949;70699988;70699988;70700058	70688749;70688749;70688749;70688749;70688749;70689144;70689144;70689144;70689144;70689144;70689939;70689939;70689939;70689939;70689939;70690222;70690222;70690222;70690222;70690222;70690552;70690552;70690552;70690552;70690552;70694212;70696043;70695948;70695948;70695948;70695948;70700155;70700155;70700109;70700155;70700155	-;-;-;-;-;-;-;-;-;-;-;-;-;-;-;-;-;-;-;-;-;-;-;-;-;-;-;-;-;-;-;-;-;-;-;-	1377	0.119086	1	1.03726	1	0.370933	1	3	2	9	4	4	6	4	2	4	5	9	5	5	3	3	0	10	7	0.109464	0.0772778	0.29722	0.169581	0.135847	0.247817	0.112619	0.0816304	0.135454	0.189167	0.27884	0.222864	0.210872	0.127921	0.111803	0	0.282907	0.280552
ENSMUSG00000057058	Skap1	chr11;chr11;chr11;chr11;chr11;chr11;chr11;chr11;chr11;chr11;chr11;chr11;chr11;chr11;chr11;chr11;chr11;chr11;chr11;chr11;chr11;chr11;chr11;chr11;chr11;chr11;chr11;chr11;chr11;chr11;chr11;chr11;chr11;chr11;chr11;chr11;chr11;chr11;chr11;chr11;chr11;chr11;chr11;chr11;chr11;chr11;chr11;chr11;chr11;chr11;chr11;chr11;chr11;chr11;chr11;chr11;chr11;chr11;chr11;chr11;chr11;chr11;chr11;chr11;chr11;chr11;chr11;chr11	96464593;96464593;96464600;96464624;96464627;96464633;96464681;96483782;96489823;96489823;96489823;96489823;96489823;96489823;96489823;96489823;96489861;96491848;96492876;96526043;96526043;96526043;96526043;96526043;96526043;96526043;96541385;96541385;96541385;96541385;96541385;96541385;96541385;96581183;96677934;96702609;96702609;96702609;96702609;96704063;96704063;96704063;96704063;96708235;96708566;96708566;96708566;96708566;96710860;96710860;96710860;96710860;96710860;96713017;96713017;96713017;96713017;96713017;96723350;96731125;96731125;96731125;96731125;96754031;96754031;96758622;96758622;96758622	96464750;96464750;96464750;96464750;96464750;96464750;96464750;96483899;96489928;96489928;96489928;96489928;96489928;96489928;96489928;96489928;96489928;96493718;96493718;96526068;96526068;96526068;96526068;96526068;96526068;96526068;96541486;96541486;96541486;96541486;96541486;96541486;96541486;96582691;96678371;96702686;96702686;96702686;96702686;96704431;96704146;96704146;96704146;96708690;96708690;96708690;96708690;96708690;96710923;96710923;96710923;96710923;96710923;96713202;96713202;96713202;96713202;96713202;96723397;96731225;96732439;96731225;96731225;96754139;96754139;96758941;96759130;96758941	+;+;+;+;+;+;+;+;+;+;+;+;+;+;+;+;+;+;+;+;+;+;+;+;+;+;+;+;+;+;+;+;+;+;+;+;+;+;+;+;+;+;+;+;+;+;+;+;+;+;+;+;+;+;+;+;+;+;+;+;+;+;+;+;+;+;+;+	7462	0.191341	1	0.253758	1	0.234256	1	31	34	37	29	45	34	50	33	40	38	48	46	43	24	40	34	76	40	1.13113	1.31372	1.2219	1.22946	1.52828	1.4043	1.40773	1.3469	1.35454	1.43767	1.48715	2.05035	1.8135	1.02337	1.4907	1.26159	2.15009	1.60315
ENSMUSG00000057060	Slc35f3	chr8;chr8;chr8;chr8;chr8;chr8;chr8	126298558;126320999;126382115;126386829;126389083;126391044;126394432	126298861;126321323;126382334;126386954;126389275;126391133;126395482	+;+;+;+;+;+;+	2309	-0.264821	1	-0.493213	1	-0.385319	1	16	12	31	20	18	7	24	11	31	13	15	14	19	27	24	20	24	19	0.583808	0.463667	1.02376	0.847905	0.611312	0.28912	0.675712	0.448967	1.04977	0.491835	0.464733	0.624018	0.801315	1.15129	0.89442	0.74211	0.678977	0.761497
ENSMUSG00000057067	Olfr297	chr7;chr7;chr7	86519968;86526738;86526759	86520135;86528497;86527691	+;+;+	1928	0	1	0	1	5.12548e-15	1	0	0	0	0	0	0	0	0	0	0	0	0	0	0	0	0	0	0	0	0	0	0	0	0	0	0	0	0	0	0	0	0	0	0	0	0
ENSMUSG00000057068	Fam47e	chr5;chr5;chr5;chr5;chr5;chr5;chr5;chr5;chr5;chr5;chr5;chr5;chr5;chr5;chr5;chr5;chr5;chr5;chr5;chr5;chr5;chr5;chr5;chr5;chr5;chr5;chr5;chr5;chr5;chr5;chr5;chr5;chr5;chr5;chr5;chr5;chr5	92555069;92555102;92562221;92565928;92565928;92571477;92571536;92571537;92571543;92571556;92574569;92574569;92574569;92574569;92574569;92574569;92578472;92578472;92579604;92579604;92579604;92579604;92585256;92585256;92585256;92585256;92585256;92587516;92587516;92587516;92587516;92590516;92590516;92590516;92590516;92590516;92590516	92555147;92555147;92562557;92566061;92566061;92571710;92571710;92571710;92571710;92571710;92574713;92574713;92574713;92574713;92574713;92574713;92578573;92578573;92579684;92579684;92579684;92579684;92585411;92585384;92585411;92585411;92585411;92587593;92587593;92587593;92587593;92590731;92591279;92591278;92590660;92590882;92590760	+;+;+;+;+;+;+;+;+;+;+;+;+;+;+;+;+;+;+;+;+;+;+;+;+;+;+;+;+;+;+;+;+;+;+;+;+	2110	1.54536	1	-2.79562	0.558659	-1.09213	1	0	0	2	3	0	3	3	2	5	1	0	0	0	0	4	0	2	0	0	0	0.0660488	0.127186	0	0.123908	0.084464	0.0816304	0.169317	0.0378334	0	0	0	0	0.14907	0	0.0565814	0
ENSMUSG00000057069	Ero1lb	chr13;chr13;chr13;chr13;chr13;chr13;chr13;chr13;chr13;chr13;chr13;chr13;chr13;chr13;chr13;chr13	12565883;12574820;12579176;12580374;12581669;12583537;12590761;12590985;12593508;12595698;12599861;12600087;12601736;12602311;12604328;12606827	12566178;12574939;12579259;12580415;12581751;12583610;12590881;12591031;12593519;12595724;12599953;12600333;12601805;12602397;12604461;12609526	+;+;+;+;+;+;+;+;+;+;+;+;+;+;+;+	4237	0.0445308	1	0.00933315	1	-0.190344	1	245	201	260	224	275	175	307	217	265	235	295	192	251	219	226	234	310	181	8.93955	7.76642	8.58635	9.49654	9.33948	7.22799	8.64349	8.85689	8.97381	8.89086	9.13976	8.55796	10.5858	9.33821	8.42246	8.68269	8.77012	7.25426
ENSMUSG00000057072	Spata45	chr1;chr1;chr1;chr1;chr1;chr1	191036639;191036819;191039545;191039545;191042879;191042879	191036712;191036874;191039856;191039856;191042935;191042942	+;+;+;+;+;+	506	0	1	0	1	5.12548e-15	1	0	0	0	0	0	0	0	0	0	0	0	0	0	0	0	0	0	0	0	0	0	0	0	0	0	0	0	0	0	0	0	0	0	0	0	0
ENSMUSG00000057074	Ces1g	chr8;chr8;chr8;chr8;chr8;chr8;chr8;chr8;chr8;chr8;chr8;chr8;chr8;chr8	93302369;93305817;93306852;93317001;93318065;93319816;93322931;93325760;93326763;93328378;93331136;93333588;93335020;93337103	93303088;93305889;93306983;93317148;93318145;93319956;93322969;93325864;93326867;93328531;93331269;93333732;93335224;93337308	-;-;-;-;-;-;-;-;-;-;-;-;-;-	2388	0	1	0	1	5.12548e-15	1	0	0	0	0	0	0	0	0	0	0	0	0	0	0	0	0	0	0	0	0	0	0	0	0	0	0	0	0	0	0	0	0	0	0	0	0
ENSMUSG00000057092	Fxyd3	chr7;chr7;chr7;chr7;chr7;chr7;chr7;chr7;chr7;chr7;chr7;chr7;chr7;chr7;chr7;chr7;chr7;chr7;chr7;chr7;chr7;chr7;chr7;chr7;chr7;chr7;chr7;chr7;chr7;chr7;chr7;chr7;chr7;chr7;chr7;chr7;chr7;chr7;chr7;chr7;chr7;chr7;chr7;chr7;chr7;chr7;chr7;chr7;chr7	31068172;31070535;31070537;31070537;31070537;31070538;31070539;31070852;31070852;31070852;31070852;31070852;31070884;31071162;31071162;31071162;31071162;31071162;31071292;31071292;31071292;31071292;31071292;31071540;31072016;31072075;31072075;31072075;31072075;31072075;31072181;31072181;31072181;31072181;31072181;31072181;31072181;31073019;31073582;31073582;31073582;31073582;31074840;31076621;31076621;31076621;31076621;31076621;31076621	31070720;31070720;31071198;31070720;31070720;31070720;31072051;31070889;31070889;31071037;31070889;31070889;31070889;31071198;31071198;31071459;31071198;31071198;31071366;31071366;31071366;31071366;31071366;31072098;31072098;31072098;31072098;31072098;31072098;31072098;31072213;31072213;31072213;31072213;31072213;31072289;31072213;31073635;31073635;31073635;31073635;31073635;31074952;31076663;31076654;31076645;31076669;31076655;31076704	-;-;-;-;-;-;-;-;-;-;-;-;-;-;-;-;-;-;-;-;-;-;-;-;-;-;-;-;-;-;-;-;-;-;-;-;-;-;-;-;-;-;-;-;-;-;-;-;-	4850	0	1	1.95125	1	1.81242	1	0	0	0	0	0	0	0	0	0	0	0	1	0	0	0	0	0	1	0	0	0	0	0	0	0	0	0	0	0	0.0445727	0	0	0	0	0	0.0400788
ENSMUSG00000057093	Zfp607b	chr7;chr7;chr7;chr7;chr7;chr7;chr7;chr7;chr7;chr7;chr7;chr7;chr7;chr7;chr7	27689340;27691215;27691913;27692477;27692482;27692502;27693482;27693482;27693482;27693482;27698653;27698653;27698653;27702380;27702380	27689486;27691295;27692534;27692534;27692534;27692534;27693608;27693692;27693608;27693608;27698994;27698751;27698751;27704067;27706484	+;+;+;+;+;+;+;+;+;+;+;+;+;+;+	5508	-0.0543144	1	-0.0944171	1	-0.12488	1	554	544	703	539	576	478	815	549	575	600	569	460	568	597	536	562	701	573	20.2143	21.0196	23.2162	22.851	19.562	19.7427	22.9461	22.4075	19.4715	22.7001	17.6289	20.5035	23.9551	25.4562	19.9754	20.8533	19.8318	22.9651
ENSMUSG00000057098	Ebf1	chr11;chr11;chr11;chr11;chr11;chr11;chr11;chr11;chr11;chr11;chr11;chr11;chr11;chr11;chr11;chr11;chr11;chr11;chr11;chr11;chr11;chr11;chr11;chr11;chr11;chr11;chr11;chr11;chr11;chr11;chr11;chr11;chr11;chr11;chr11;chr11;chr11;chr11;chr11;chr11;chr11;chr11;chr11;chr11;chr11;chr11;chr11;chr11;chr11;chr11;chr11;chr11;chr11;chr11;chr11;chr11;chr11;chr11;chr11;chr11;chr11;chr11;chr11;chr11;chr11;chr11	44617317;44617317;44617317;44618116;44618179;44620414;44620414;44620414;44620414;44620414;44621167;44621167;44621167;44621167;44621167;44621761;44621921;44621921;44621921;44621921;44621921;44632751;44632751;44632751;44632751;44632751;44632751;44643401;44643401;44643401;44643401;44643401;44643401;44869092;44869092;44869092;44883814;44883814;44883814;44907904;44907904;44907907;44912138;44924449;44924449;44924449;44924449;44972864;44972864;44972864;44972864;44990516;44990516;44990516;44991413;44991413;44991413;44992309;44992309;44992309;44996006;44996006;44996006;45004717;45004717;45004717	44618312;44618312;44618312;44618312;44618312;44620570;44620570;44620570;44620570;44620570;44621349;44621230;44621230;44621230;44621230;44621976;44621976;44621976;44621976;44621976;44621976;44632824;44632824;44632824;44632824;44632824;44632824;44643459;44643469;44646820;44643469;44643469;44643469;44869173;44869173;44869173;44883931;44883955;44883955;44908037;44908037;44908037;44912279;44924575;44924575;44924575;44924575;44972914;44972952;44972952;44972952;44990581;44990581;44990581;44991590;44991590;44991590;44992488;44992488;44992488;44996200;44996200;44996200;45004995;45005529;45008091	+;+;+;+;+;+;+;+;+;+;+;+;+;+;+;+;+;+;+;+;+;+;+;+;+;+;+;+;+;+;+;+;+;+;+;+;+;+;+;+;+;+;+;+;+;+;+;+;+;+;+;+;+;+;+;+;+;+;+;+;+;+;+;+;+;+	9756	0.000892402	1	0.136745	1	-0.13746	1	1745	1871	2287	1265	2519	1751	2289	1625	2089	1699	2711	1642	1968	1932	1743	1746	2660	1728	63.6715	72.2934	75.5268	53.63	85.5496	72.3212	64.4461	66.3247	70.7407	64.279	83.9928	73.1884	82.9993	82.3809	64.9573	64.7862	75.2533	69.2561
ENSMUSG00000057101	Zfp180	chr7;chr7;chr7;chr7;chr7;chr7;chr7;chr7;chr7;chr7;chr7;chr7;chr7;chr7;chr7;chr7;chr7;chr7;chr7;chr7;chr7	24081924;24081924;24081947;24081954;24085426;24085426;24085426;24085426;24086488;24097266;24097821;24097821;24097821;24101448;24101448;24101448;24101453;24104405;24104405;24104405;24104405	24082238;24082238;24082238;24082238;24085506;24085506;24085506;24085506;24086591;24097895;24097895;24097895;24097895;24101526;24101568;24101568;24101568;24107692;24104558;24107713;24107698	+;+;+;+;+;+;+;+;+;+;+;+;+;+;+;+;+;+;+;+;+	4560	-0.0219783	1	-0.0592131	1	0.0374243	1	1719	1632	1888	1561	1696	1492	2197	1528	1788	1677	1770	1327	1566	1553	1615	1904	2170	1635	62.7228	63.0587	62.3501	66.179	57.5991	61.6238	61.8558	62.3656	60.5478	63.4467	54.8385	59.148	66.0452	66.2203	60.187	70.6489	61.3908	65.5288
ENSMUSG00000057103	Nat8f1	chr6;chr6;chr6;chr6;chr6;chr6;chr6	85910154;85910162;85910630;85910996;85915210;85915534;85915534	85911020;85910277;85911020;85911020;85915604;85915666;85915687	-;-;-;-;-;-;-	1345	-0.213832	1	0.127592	1	0.0746634	1	71	55	93	55	68	51	77	54	67	57	89	51	51	59	62	69	98	48	2.59065	2.12514	3.07127	2.33174	2.3094	2.10644	2.16791	2.20402	2.26885	2.15651	2.75742	2.27321	2.1509	2.51577	2.31059	2.56028	2.77249	1.92378
ENSMUSG00000057110	Cntrl	chr2;chr2;chr2;chr2;chr2;chr2;chr2;chr2;chr2;chr2;chr2;chr2;chr2;chr2;chr2;chr2;chr2;chr2;chr2;chr2;chr2;chr2;chr2;chr2;chr2;chr2;chr2;chr2;chr2;chr2;chr2;chr2;chr2;chr2;chr2;chr2;chr2;chr2;chr2;chr2;chr2;chr2;chr2;chr2;chr2;chr2;chr2;chr2;chr2;chr2;chr2;chr2;chr2;chr2;chr2;chr2;chr2;chr2;chr2;chr2;chr2;chr2;chr2;chr2;chr2;chr2;chr2;chr2;chr2;chr2;chr2;chr2;chr2;chr2;chr2;chr2;chr2;chr2;chr2;chr2;chr2;chr2;chr2;chr2;chr2;chr2;chr2;chr2;chr2;chr2;chr2;chr2;chr2;chr2;chr2;chr2;chr2;chr2;chr2;chr2;chr2;chr2;chr2;chr2;chr2;chr2;chr2;chr2;chr2;chr2;chr2;chr2;chr2;chr2;chr2;chr2;chr2;chr2;chr2;chr2;chr2;chr2;chr2;chr2;chr2;chr2;chr2;chr2;chr2;chr2;chr2;chr2;chr2;chr2;chr2;chr2;chr2;chr2;chr2;chr2;chr2;chr2;chr2;chr2;chr2;chr2;chr2;chr2;chr2;chr2;chr2;chr2;chr2;chr2;chr2;chr2;chr2;chr2;chr2;chr2;chr2;chr2;chr2;chr2;chr2;chr2;chr2;chr2;chr2;chr2;chr2;chr2;chr2;chr2;chr2;chr2;chr2;chr2;chr2;chr2;chr2;chr2;chr2;chr2;chr2;chr2;chr2;chr2;chr2;chr2;chr2;chr2;chr2;chr2;chr2;chr2;chr2;chr2;chr2;chr2;chr2;chr2;chr2;chr2;chr2;chr2;chr2;chr2;chr2;chr2;chr2;chr2;chr2;chr2;chr2;chr2;chr2;chr2;chr2;chr2;chr2;chr2;chr2;chr2;chr2;chr2;chr2;chr2;chr2;chr2;chr2;chr2;chr2;chr2;chr2	35109492;35109492;35109492;35109619;35111555;35111555;35111555;35111555;35113324;35113324;35113324;35113324;35116672;35116672;35116672;35116672;35118055;35118055;35118055;35118055;35119937;35119937;35119937;35119937;35122660;35122660;35122660;35122660;35125976;35125976;35125976;35125976;35127305;35127305;35127305;35127305;35127381;35127928;35127928;35127928;35127928;35127928;35129621;35129621;35129621;35129621;35129621;35132234;35132234;35132258;35132258;35132969;35133958;35133958;35133958;35133958;35133958;35133958;35133958;35133958;35135468;35135468;35135468;35135468;35135468;35135468;35135468;35135468;35137632;35137632;35137632;35137632;35137632;35137632;35137632;35137632;35140487;35140487;35140487;35140487;35140487;35140487;35140487;35143650;35143650;35143650;35143650;35143650;35143650;35143650;35144214;35144214;35144214;35144214;35144214;35144214;35144214;35145057;35145057;35145057;35145057;35145057;35145057;35145057;35145096;35147232;35147232;35147232;35147232;35147232;35147235;35147235;35147235;35148491;35148491;35148491;35148491;35148491;35148871;35148871;35148871;35148871;35148871;35149446;35149446;35149446;35149446;35149446;35151680;35151680;35151680;35151680;35151680;35153157;35153157;35153157;35153157;35153157;35155251;35155251;35155251;35155251;35155251;35157596;35157596;35157596;35157596;35157596;35160248;35160248;35160248;35160248;35160248;35160308;35160521;35160521;35160521;35160521;35160521;35160521;35160791;35160791;35160791;35160791;35161731;35161929;35161929;35161929;35161929;35161929;35162761;35162761;35162761;35162761;35162761;35162761;35165447;35165447;35165447;35165447;35165447;35165447;35165648;35165648;35165648;35165648;35165648;35165648;35167731;35167731;35167731;35167731;35169242;35169242;35169242;35169242;35170459;35170459;35170459;35170459;35171021;35171021;35171021;35171021;35171838;35171838;35171838;35171838;35173017;35173017;35173017;35173017;35175109;35175109;35175109;35175109;35175248;35175538;35175538;35175538;35175538;35175538;35176128;35176128;35176128;35176128;35178039;35178039;35178039;35178039;35178039;35178397;35178397;35178397;35178397	35109629;35109629;35109629;35109629;35111802;35111802;35111802;35111802;35113454;35113454;35113454;35113454;35116802;35116802;35116802;35116802;35118196;35118196;35118196;35118196;35120123;35120123;35120123;35120123;35122853;35122853;35122853;35122853;35126095;35126095;35126095;35126095;35127530;35127530;35127530;35127530;35127530;35128037;35128037;35128037;35128037;35128037;35129815;35129815;35129815;35129815;35130727;35132413;35132413;35132413;35132413;35133112;35134111;35134111;35134111;35134111;35134111;35134111;35134111;35134111;35135688;35135688;35135688;35135688;35135688;35135688;35135688;35135688;35137681;35137808;35137808;35137808;35137808;35137808;35137808;35137808;35140621;35140621;35140621;35140621;35140621;35140621;35140621;35143795;35143795;35143795;35143795;35143795;35143795;35143795;35144421;35144421;35144421;35144421;35144421;35144421;35144421;35145236;35145236;35145236;35145236;35145236;35145236;35145236;35145236;35147671;35147411;35147671;35147411;35147411;35147671;35147411;35147411;35148607;35148607;35148607;35148607;35148607;35149015;35149015;35149015;35149015;35149015;35149594;35149594;35149594;35149594;35149594;35151869;35151869;35151869;35151869;35151869;35153473;35153473;35153473;35153473;35153473;35155459;35155459;35155459;35155459;35155459;35157788;35157788;35157788;35157788;35157788;35160378;35160378;35160378;35160378;35160378;35160378;35160661;35160661;35160636;35160661;35160661;35160661;35160917;35160917;35160917;35160917;35162093;35162093;35162093;35162093;35162093;35162093;35162920;35162920;35162920;35162920;35162920;35162920;35165562;35165562;35165562;35165562;35165562;35165562;35165795;35166223;35165865;35165865;35165865;35165865;35167888;35167888;35167888;35167888;35169315;35169315;35169315;35169315;35170647;35170647;35170647;35170647;35171246;35171246;35171246;35171246;35172043;35172043;35172043;35172043;35173157;35173157;35173157;35173157;35175372;35175372;35175372;35175372;35175372;35176322;35175600;35175600;35175600;35175600;35176322;35176322;35176322;35176322;35178110;35178110;35178110;35178110;35178110;35178811;35178822;35178422;35178822	+;+;+;+;+;+;+;+;+;+;+;+;+;+;+;+;+;+;+;+;+;+;+;+;+;+;+;+;+;+;+;+;+;+;+;+;+;+;+;+;+;+;+;+;+;+;+;+;+;+;+;+;+;+;+;+;+;+;+;+;+;+;+;+;+;+;+;+;+;+;+;+;+;+;+;+;+;+;+;+;+;+;+;+;+;+;+;+;+;+;+;+;+;+;+;+;+;+;+;+;+;+;+;+;+;+;+;+;+;+;+;+;+;+;+;+;+;+;+;+;+;+;+;+;+;+;+;+;+;+;+;+;+;+;+;+;+;+;+;+;+;+;+;+;+;+;+;+;+;+;+;+;+;+;+;+;+;+;+;+;+;+;+;+;+;+;+;+;+;+;+;+;+;+;+;+;+;+;+;+;+;+;+;+;+;+;+;+;+;+;+;+;+;+;+;+;+;+;+;+;+;+;+;+;+;+;+;+;+;+;+;+;+;+;+;+;+;+;+;+;+;+;+;+;+;+;+;+;+;+;+;+;+;+;+	10194	-0.0122724	1	0.146967	1	0.111332	1	1277	1217	1262	960	1316	1179	1570	1137	1246	1210	1713	1078	1360	1268	1192	1619	1952	1321	46.5951	47.0235	41.6768	40.6994	44.6937	48.696	44.2028	46.4069	42.1938	45.7784	53.0726	48.0494	57.3573	54.0678	44.4229	60.0738	55.2235	52.9441
ENSMUSG00000057113	Npm1	chr11;chr11;chr11;chr11;chr11;chr11;chr11;chr11;chr11;chr11;chr11;chr11;chr11;chr11;chr11;chr11;chr11;chr11;chr11;chr11;chr11;chr11;chr11;chr11;chr11;chr11;chr11;chr11;chr11;chr11;chr11;chr11;chr11;chr11;chr11;chr11;chr11;chr11;chr11;chr11;chr11;chr11;chr11;chr11;chr11;chr11	33152287;33152510;33152511;33153986;33153986;33153986;33154927;33155328;33156003;33156003;33156003;33156003;33156026;33156664;33156664;33156664;33156664;33156991;33156991;33156991;33156991;33156991;33159934;33159934;33159934;33159934;33160334;33160334;33160334;33160334;33160828;33160828;33160828;33160828;33161106;33161106;33161106;33161106;33161548;33161548;33161548;33161548;33162922;33162922;33162922;33162922	33152852;33152852;33152852;33154465;33154060;33154060;33155220;33155431;33156104;33156104;33156104;33156104;33156104;33156747;33156747;33156747;33156747;33157048;33157277;33157048;33157048;33157048;33159995;33159995;33159995;33159995;33160440;33160440;33160440;33160440;33160921;33160921;33160921;33160921;33161225;33161225;33161225;33161225;33161627;33161627;33161627;33161627;33163076;33163077;33163072;33163206	-;-;-;-;-;-;-;-;-;-;-;-;-;-;-;-;-;-;-;-;-;-;-;-;-;-;-;-;-;-;-;-;-;-;-;-;-;-;-;-;-;-;-;-;-;-	2665	-0.0440519	1	0.196402	0.847379	-0.00750943	1	23662	22540	24696	18689	25379	19826	29689	21091	21087	21074	34367	20194	21094	19387	23229	20768	29180	24266	863.378	870.921	815.571	792.325	861.915	818.869	835.884	860.833	714.078	797.302	1064.77	900.102	889.628	826.666	865.687	770.607	825.523	972.552
ENSMUSG00000057116	AF366264	chr8	13835233	13838389	-	3157	0	1	0	1	5.12548e-15	1	0	0	0	0	0	0	0	0	0	0	0	0	0	0	0	0	0	0	0	0	0	0	0	0	0	0	0	0	0	0	0	0	0	0	0	0
ENSMUSG00000057123	Gja5	chr3;chr3;chr3;chr3;chr3;chr3;chr3;chr3;chr3	96904693;96972074;97032416;97032416;97037722;97050596;97050596;97050596;97075647	96905389;96972186;97032485;97032485;97037778;97050873;97053634;97051683;97077416	+;+;+;+;+;+;+;+;+	5746	-0.0631304	1	-0.0801557	1	0.240128	1	21	38	22	18	43	13	46	32	27	33	45	14	27	28	17	35	39	27	0.766247	1.46828	0.726537	0.763115	1.46036	0.536936	1.29512	1.30609	0.914312	1.2485	1.3942	0.624018	1.13871	1.19393	0.633548	1.29869	1.10334	1.08213
ENSMUSG00000057130	Txnl4a	chr18;chr18;chr18;chr18;chr18;chr18;chr18;chr18;chr18;chr18;chr18;chr18;chr18;chr18	80206795;80206863;80206894;80207154;80207154;80207154;80215380;80218704;80218704;80218704;80218704;80222179;80222179;80222179	80206901;80207061;80206946;80207343;80207343;80207343;80215576;80218807;80218807;80218879;80218807;80222338;80222202;80223533	+;+;+;+;+;+;+;+;+;+;+;+;+;+	2185	0.0411983	1	-0.0738771	1	0.0811274	1	974	941	1047	905	1038	871	1296	957	1035	952	1082	797	807	731	964	999	1180	917	35.5393	36.3592	34.5766	38.3677	35.2523	35.9747	36.4885	39.0601	35.0486	36.0174	33.5228	35.5245	34.0348	31.17	35.9259	37.0684	33.383	36.7522
ENSMUSG00000057132	Rpgrip1	chr14;chr14;chr14;chr14;chr14;chr14;chr14;chr14;chr14;chr14;chr14;chr14;chr14;chr14;chr14;chr14;chr14;chr14;chr14;chr14;chr14;chr14;chr14;chr14;chr14;chr14;chr14;chr14;chr14;chr14;chr14;chr14;chr14;chr14;chr14;chr14;chr14;chr14;chr14;chr14;chr14;chr14;chr14;chr14;chr14;chr14;chr14;chr14;chr14;chr14;chr14;chr14;chr14;chr14;chr14;chr14;chr14;chr14;chr14;chr14;chr14;chr14;chr14;chr14;chr14;chr14;chr14;chr14;chr14;chr14;chr14;chr14;chr14;chr14;chr14;chr14;chr14;chr14;chr14;chr14;chr14;chr14;chr14;chr14;chr14;chr14;chr14;chr14;chr14;chr14;chr14;chr14;chr14;chr14;chr14;chr14;chr14;chr14;chr14;chr14;chr14;chr14;chr14;chr14;chr14;chr14;chr14;chr14;chr14;chr14;chr14;chr14;chr14;chr14;chr14;chr14;chr14;chr14;chr14;chr14;chr14;chr14;chr14;chr14;chr14;chr14;chr14;chr14;chr14;chr14;chr14;chr14;chr14;chr14;chr14;chr14;chr14;chr14;chr14;chr14;chr14;chr14;chr14;chr14;chr14;chr14;chr14;chr14;chr14;chr14;chr14;chr14;chr14;chr14;chr14;chr14;chr14;chr14;chr14;chr14;chr14;chr14;chr14;chr14;chr14;chr14;chr14;chr14;chr14;chr14;chr14;chr14;chr14;chr14;chr14;chr14;chr14;chr14;chr14;chr14;chr14;chr14;chr14;chr14;chr14;chr14;chr14;chr14;chr14;chr14;chr14;chr14;chr14	52110704;52110903;52110922;52110929;52110939;52112141;52112141;52112141;52112141;52112141;52112157;52114642;52114642;52114642;52114642;52114642;52114642;52114782;52118977;52119196;52119196;52119196;52119196;52119196;52119196;52119196;52119196;52120473;52120473;52120473;52120473;52120473;52120473;52120473;52120993;52120993;52120993;52120993;52120993;52120993;52121109;52126279;52126279;52126279;52126279;52126279;52126279;52126279;52129514;52129514;52129514;52129514;52129514;52129514;52129514;52131159;52131159;52131159;52131159;52131159;52131159;52131291;52133786;52133786;52133786;52133786;52133786;52133786;52133786;52136532;52136577;52136626;52136658;52136658;52136658;52136658;52136658;52138739;52138739;52138739;52138739;52138739;52138739;52138742;52138742;52140556;52140556;52140556;52140556;52140556;52140556;52140556;52140556;52141123;52141123;52141123;52141123;52141123;52141123;52141123;52141442;52145033;52145033;52145033;52145364;52145424;52145732;52145732;52145732;52145732;52145732;52147000;52147210;52147210;52147210;52147210;52147210;52149216;52149216;52149216;52149216;52149216;52149216;52149216;52149216;52149216;52149216;52149500;52149518;52149607;52149888;52149888;52149888;52149888;52149888;52149888;52149888;52149888;52150358;52150358;52150358;52150358;52150358;52150358;52150358;52150358;52150358;52150440;52152058;52152066;52152203;52152203;52152203;52152203;52152203;52152203;52152215;52156153;52156153;52156153;52156153;52156153;52156153;52156153;52156153;52156153;52158370;52158370;52158370;52158370;52158370;52158370;52158370;52158370;52158451;52159375;52159375;52159375;52159375;52159375;52159375;52159375;52159375;52159375;52160106;52160106;52160106;52160106;52160106;52160106;52160106;52160106;52163243	52110982;52110982;52110982;52110982;52110982;52112229;52112229;52112229;52112229;52112229;52112229;52114783;52114783;52114783;52114783;52114783;52114783;52114783;52119078;52119558;52119434;52119434;52119434;52119434;52119434;52119434;52119434;52120572;52120572;52120572;52120572;52120886;52120572;52120572;52121121;52121121;52121121;52121121;52121121;52121121;52121121;52126384;52126384;52126384;52126384;52126384;52126384;52126384;52129537;52129537;52129537;52129537;52129537;52129537;52129537;52131305;52131305;52131305;52131305;52131305;52131305;52131432;52133859;52134862;52133859;52133859;52133859;52133859;52133859;52136818;52136818;52136818;52136818;52136818;52136818;52136818;52136818;52138902;52138902;52138902;52138902;52138902;52138902;52138902;52138902;52140699;52140699;52140594;52140699;52140699;52140699;52140699;52140699;52141240;52141273;52141240;52141240;52145883;52141240;52141273;52141579;52145485;52145485;52145485;52145485;52145485;52145883;52145883;52145883;52145883;52145883;52147552;52147552;52147552;52147552;52147552;52147552;52149496;52149306;52149631;52149404;52149631;52149631;52149373;52149631;52149631;52149631;52149631;52149631;52149631;52150091;52150091;52150091;52150091;52150091;52150091;52150091;52150091;52150713;52150493;52150493;52150493;52150493;52150493;52150493;52150493;52150493;52150493;52152318;52152318;52152318;52152318;52152318;52152318;52152318;52152318;52152318;52156345;52156306;52156345;52156345;52156345;52156345;52156345;52156345;52156345;52158454;52158454;52158454;52158454;52158454;52158454;52158454;52158454;52158454;52159505;52159505;52159505;52159505;52159505;52159505;52159425;52159505;52159505;52161399;52160140;52160296;52161338;52160218;52161339;52160446;52161307;52163546	+;+;+;+;+;+;+;+;+;+;+;+;+;+;+;+;+;+;+;+;+;+;+;+;+;+;+;+;+;+;+;+;+;+;+;+;+;+;+;+;+;+;+;+;+;+;+;+;+;+;+;+;+;+;+;+;+;+;+;+;+;+;+;+;+;+;+;+;+;+;+;+;+;+;+;+;+;+;+;+;+;+;+;+;+;+;+;+;+;+;+;+;+;+;+;+;+;+;+;+;+;+;+;+;+;+;+;+;+;+;+;+;+;+;+;+;+;+;+;+;+;+;+;+;+;+;+;+;+;+;+;+;+;+;+;+;+;+;+;+;+;+;+;+;+;+;+;+;+;+;+;+;+;+;+;+;+;+;+;+;+;+;+;+;+;+;+;+;+;+;+;+;+;+;+;+;+;+;+;+;+;+;+;+;+;+;+;+;+;+;+;+;+	12152	0.366983	1	-0.123046	1	-0.693872	1	15	26	21	21	25	28	22	20	30	26	19	15	33	27	22	24	25	11	0.54732	1.00461	0.693513	0.8903	0.849044	1.15648	0.619403	0.816304	1.0159	0.983669	0.588662	0.668591	1.39176	1.15129	0.819885	0.890532	0.707268	0.440867
ENSMUSG00000057133	Chd6	chr2;chr2;chr2;chr2;chr2;chr2;chr2;chr2;chr2;chr2;chr2;chr2;chr2;chr2;chr2;chr2;chr2;chr2;chr2;chr2;chr2;chr2;chr2;chr2;chr2;chr2;chr2;chr2;chr2;chr2;chr2;chr2;chr2;chr2;chr2;chr2;chr2;chr2;chr2;chr2;chr2;chr2;chr2;chr2;chr2;chr2;chr2;chr2;chr2;chr2;chr2;chr2;chr2;chr2;chr2;chr2;chr2;chr2;chr2;chr2;chr2;chr2;chr2;chr2;chr2;chr2;chr2;chr2;chr2;chr2;chr2;chr2;chr2;chr2;chr2;chr2;chr2;chr2;chr2;chr2;chr2;chr2;chr2;chr2;chr2;chr2;chr2;chr2;chr2;chr2;chr2;chr2;chr2;chr2;chr2;chr2;chr2;chr2;chr2;chr2;chr2;chr2;chr2	160946978;160956083;160957036;160959943;160959977;160960064;160961274;160961274;160961274;160961863;160961863;160964758;160965169;160967788;160969339;160970146;160977459;160979369;160980482;160981575;160982624;160983058;160983184;160983663;160983663;160984458;160984458;160984458;160988257;160988257;160990245;160990245;160991818;160992115;160992115;161008034;161008355;161008355;161008355;161013022;161013022;161013022;161014084;161014084;161014084;161014092;161017176;161017176;161017176;161017176;161018026;161018026;161018026;161018026;161019452;161019452;161019452;161020967;161020967;161020967;161025886;161025939;161025939;161025939;161026249;161026249;161026249;161026249;161029178;161029178;161029178;161029178;161029839;161029903;161029903;161029903;161030747;161030747;161030747;161030747;161035031;161039194;161039194;161039194;161039194;161041985;161041985;161041985;161041985;161041985;161052388;161052388;161052388;161052388;161052388;161059919;161059919;161059919;161059919;161108989;161108989;161108989;161108989	160950187;160956202;160957227;160960429;160960429;160960429;160961480;160961521;160961480;160962014;160962014;160964796;160966740;160967996;160969555;160970206;160977519;160979498;160983862;160981678;160982713;160983217;160983217;160983862;160983862;160984660;160985046;160984660;160988367;160988367;160990424;160990424;160992279;160992279;160992279;161008550;161008550;161008493;161008550;161013232;161013232;161013232;161014339;161014339;161014339;161014339;161017319;161017319;161017319;161017319;161018249;161018202;161018202;161018202;161019695;161019695;161019695;161021088;161021088;161021088;161026073;161026073;161026073;161026073;161026335;161026335;161026335;161026335;161029548;161029295;161029295;161029295;161029961;161029961;161029961;161029961;161030809;161030809;161030809;161030809;161039343;161039343;161039343;161039343;161039343;161042132;161042132;161042132;161042129;161042132;161052905;161052578;161052905;161052905;161052905;161059974;161059974;161059974;161059974;161109004;161109075;161109022;161109022	-;-;-;-;-;-;-;-;-;-;-;-;-;-;-;-;-;-;-;-;-;-;-;-;-;-;-;-;-;-;-;-;-;-;-;-;-;-;-;-;-;-;-;-;-;-;-;-;-;-;-;-;-;-;-;-;-;-;-;-;-;-;-;-;-;-;-;-;-;-;-;-;-;-;-;-;-;-;-;-;-;-;-;-;-;-;-;-;-;-;-;-;-;-;-;-;-;-;-;-;-;-;-	19093	0.0924711	1	0.0105604	1	-0.0385005	1	4013	3769	4603	3533	4594	4060	5104	3582	5093	4083	4971	3529	3926	4213	4067	4592	6039	3549	146.426	145.63	152.011	149.782	156.02	167.689	143.701	146.2	172.466	154.474	154.013	157.297	165.577	179.643	151.567	170.388	170.848	142.24
ENSMUSG00000057134	Ado	chr10	67544512	67548955	-	4444	-0.123012	1	-0.00334027	1	-0.160086	1	1514	1517	1868	1409	1484	1240	2095	1486	1755	1689	1880	1266	1400	1354	1463	1447	1741	1257	55.2428	58.6152	61.6896	59.7349	50.3992	51.2155	58.9841	60.6514	59.4303	63.9007	58.2466	56.4291	59.0442	57.7349	54.5224	53.6917	49.2541	50.379
ENSMUSG00000057135	Scimp	chr11;chr11;chr11;chr11;chr11;chr11;chr11;chr11;chr11;chr11	70790932;70791364;70793775;70793775;70798013;70798013;70800690;70800690;70812476;70812476	70791638;70791638;70793848;70793848;70798072;70798076;70800813;70800813;70812559;70812586	-;-;-;-;-;-;-;-;-;-	1080	0	1	0	1	1.82459	1	0	0	0	0	0	0	0	0	0	0	0	0	0	0	0	0	0	1	0	0	0	0	0	0	0	0	0	0	0	0	0	0	0	0	0	0.0400788
ENSMUSG00000057137	Tmem140	chr6;chr6;chr6;chr6;chr6;chr6;chr6;chr6;chr6;chr6;chr6;chr6;chr6	34863146;34863146;34863262;34867020;34867052;34868515;34868515;34868515;34872528;34872528;34872528;34872714;34873380	34863340;34863340;34863340;34867069;34867185;34868822;34868825;34871587;34872738;34872613;34874946;34872963;34873555	+;+;+;+;+;+;+;+;+;+;+;+;+	5853	-0.36111	1	0.253432	1	-0.840858	1	2	5	7	4	5	1	4	4	4	8	2	3	4	2	8	4	3	2	0.0729759	0.193194	0.231171	0.169581	0.169809	0.0413028	0.112619	0.163261	0.135454	0.302667	0.0619645	0.133718	0.168698	0.0852804	0.29814	0.148422	0.0848721	0.0801576
ENSMUSG00000057143	Trim12c	chr7;chr7;chr7;chr7;chr7;chr7;chr7;chr7;chr7;chr7;chr7;chr7;chr7;chr7;chr7;chr7	104338754;104339876;104341619;104341619;104341878;104341878;104343056;104343056;104344899;104344899;104346649;104346649;104347928;104347928;104353194;104353304	104341373;104341373;104341645;104341645;104341975;104341975;104343078;104343078;104345129;104345129;104346744;104346744;104348403;104348403;104353362;104353338	-;-;-;-;-;-;-;-;-;-;-;-;-;-;-;-	3740	-0.11983	1	0.318612	0.943082	0.129935	1	80	63	92	61	84	55	81	57	80	75	103	69	50	39	49	72	58	47	2.91904	2.43425	3.03825	2.58611	2.85279	2.27165	2.28053	2.32647	2.70907	2.83751	3.19117	3.07552	2.10872	1.66297	1.82611	2.6716	1.64086	1.8837
ENSMUSG00000057147	Dph6	chr2;chr2;chr2;chr2;chr2;chr2;chr2;chr2;chr2;chr2;chr2;chr2;chr2;chr2;chr2;chr2;chr2;chr2;chr2;chr2;chr2;chr2;chr2;chr2;chr2;chr2;chr2;chr2;chr2;chr2;chr2;chr2;chr2;chr2;chr2;chr2;chr2;chr2;chr2;chr2;chr2	114516416;114516420;114516644;114518145;114519669;114519712;114519712;114519712;114521227;114523044;114523044;114523044;114535525;114535525;114535525;114535525;114535525;114545729;114567920;114567920;114567920;114567920;114569477;114569477;114569477;114569477;114642075;114644721;114644721;114644721;114644721;114647741;114647741;114647741;114647741;114647741;114654831;114654831;114654831;114654831;114654831	114518292;114518292;114518292;114518292;114519799;114519799;114519799;114519799;114523138;114523138;114523138;114523138;114535586;114535586;114535586;114535586;114535586;114545891;114568038;114568038;114568038;114568038;114569550;114569550;114569550;114569550;114644914;114644914;114644914;114644914;114644914;114647835;114647835;114647835;114647835;114647835;114654905;114654964;114654887;114654964;114654953	-;-;-;-;-;-;-;-;-;-;-;-;-;-;-;-;-;-;-;-;-;-;-;-;-;-;-;-;-;-;-;-;-;-;-;-;-;-;-;-;-	7407	-0.193045	1	0.15155	1	-0.0475225	1	659	640	811	522	651	530	809	518	719	592	889	581	538	528	626	575	764	585	24.0456	24.7289	26.7828	22.1303	22.1091	21.8905	22.7771	21.1423	24.3478	22.3974	27.5432	25.8968	22.6899	22.514	23.3295	21.3357	21.6141	23.4461
ENSMUSG00000057149	Olfr1301	chr2;chr2;chr2	111751006;111754224;111754251	111751196;111755888;111755189	+;+;+	1856	-1.83592	1	0.0716874	1	5.12548e-15	1	1	0	0	0	0	0	0	1	0	0	1	0	0	0	0	0	0	0	0.036488	0	0	0	0	0	0	0.0408152	0	0	0.0309822	0	0	0	0	0	0	0
ENSMUSG00000057156	Homez	chr14;chr14;chr14;chr14;chr14;chr14;chr14;chr14	54852736;54853787;54855551;54856761;54857908;54860428;54863941;54870882	54858281;54858281;54855711;54857196;54858281;54860490;54864158;54870961	-;-;-;-;-;-;-;-	5907	-0.227506	1	-0.215091	0.771098	-0.0674946	1	576	579	603	474	484	426	816	505	548	484	511	441	463	469	507	489	669	465	21.0171	22.3719	19.9137	20.0954	16.4375	17.595	22.9742	20.6117	18.5572	18.3114	15.8319	19.6566	19.5268	19.9983	18.8946	18.1446	18.9265	18.6366
ENSMUSG00000057157	Gm6054	chr5	147408982	147409359	+	378	-0.269707	1	0.388682	1	0.300195	1	2	1	1	2	0	1	5	4	1	3	6	3	3	4	4	9	4	3	0.0729759	0.0386389	0.0330244	0.0847905	0	0.0413028	0.140773	0.163261	0.0338634	0.1135	0.185893	0.133718	0.126523	0.170561	0.14907	0.333949	0.113163	0.120236
ENSMUSG00000057160	Gm16372	chr12	24493207	24493656	-	450	1.3964	1	-0.536021	1	1.46156	1	0	1	0	3	0	0	4	1	0	1	2	0	0	0	1	0	3	1	0	0.0386389	0	0.127186	0	0	0.112619	0.0408152	0	0.0378334	0.0619645	0	0	0	0.0372675	0	0.0848721	0.0400788
ENSMUSG00000057161	ENSMUSG00000057161	chr7	12192965	12193891	+	927	0	1	0	1	5.12548e-15	1	0	0	0	0	0	0	0	0	0	0	0	0	0	0	0	0	0	0	0	0	0	0	0	0	0	0	0	0	0	0	0	0	0	0	0	0
ENSMUSG00000057163	Prss2	chr6;chr6;chr6;chr6;chr6	41521787;41522817;41523855;41524453;41524873	41521843;41522976;41524108;41524589;41525079	+;+;+;+;+	815	0	1	0	1	5.12548e-15	1	0	0	0	0	0	0	0	0	0	0	0	0	0	0	0	0	0	0	0	0	0	0	0	0	0	0	0	0	0	0	0	0	0	0	0	0
ENSMUSG00000057170	Prl3d1	chr13;chr13;chr13;chr13;chr13	27094212;27094852;27096456;27098575;27099924	27094283;27095009;27096563;27098754;27100255	+;+;+;+;+	850	0	1	0	1	5.12548e-15	1	0	0	0	0	0	0	0	0	0	0	0	0	0	0	0	0	0	0	0	0	0	0	0	0	0	0	0	0	0	0	0	0	0	0	0	0
ENSMUSG00000057173	Rfx8	chr1;chr1;chr1;chr1;chr1;chr1;chr1;chr1;chr1;chr1;chr1;chr1;chr1;chr1;chr1;chr1;chr1;chr1;chr1;chr1;chr1;chr1	39665301;39670270;39672186;39678657;39680842;39680932;39682909;39682909;39683600;39683600;39685495;39685495;39688573;39688573;39690091;39690091;39691741;39695898;39710158;39711378;39718418;39720878	39665657;39670583;39672300;39678751;39680998;39680998;39682967;39682967;39683750;39683750;39685608;39685608;39688650;39688650;39690201;39690201;39691871;39695961;39710244;39711439;39718541;39720997	-;-;-;-;-;-;-;-;-;-;-;-;-;-;-;-;-;-;-;-;-;-	2139	0.75362	1	-0.544957	1	0.5367	1	3	0	2	4	1	3	2	1	2	1	2	0	2	0	2	2	2	3	0.109464	0	0.0660488	0.169581	0.0339618	0.123908	0.0563094	0.0408152	0.0677268	0.0378334	0.0619645	0	0.0843489	0	0.074535	0.074211	0.0565814	0.120236
ENSMUSG00000057174	Krtap19-9b	chr16	88931804	88932264	-	461	0	1	0	1	5.12548e-15	1	0	0	0	0	0	0	0	0	0	0	0	0	0	0	0	0	0	0	0	0	0	0	0	0	0	0	0	0	0	0	0	0	0	0	0	0
ENSMUSG00000057176	Ccdc189	chr7;chr7;chr7;chr7;chr7;chr7;chr7;chr7;chr7;chr7;chr7;chr7;chr7;chr7;chr7;chr7;chr7;chr7;chr7;chr7;chr7;chr7;chr7;chr7;chr7	127582383;127583360;127583387;127584821;127584821;127584821;127584993;127584993;127584993;127585145;127585145;127585213;127585454;127585454;127586275;127586275;127586275;127586823;127586823;127587064;127587564;127587564;127587877;127587877;127587877	127583589;127583589;127583589;127584913;127584913;127584913;127585053;127585053;127585053;127585722;127585261;127585524;127585524;127585524;127586444;127586340;127586444;127586888;127586888;127587595;127587595;127587595;127588380;127588169;127588595	-;-;-;-;-;-;-;-;-;-;-;-;-;-;-;-;-;-;-;-;-;-;-;-;-	3426	0.275322	1	-0.376505	0.958928	-0.15064	1	68	84	92	104	80	86	137	95	99	68	80	80	61	52	96	71	103	49	2.48118	3.24567	3.03825	4.40911	2.71694	3.55204	3.85719	3.87744	3.35248	2.57267	2.47858	3.56582	2.57264	2.21729	3.57768	2.63449	2.91394	1.96386
ENSMUSG00000057177	Gsk3a	chr7;chr7;chr7;chr7;chr7;chr7;chr7;chr7;chr7;chr7;chr7;chr7;chr7;chr7;chr7;chr7;chr7;chr7;chr7;chr7;chr7;chr7;chr7;chr7;chr7	25228258;25228258;25229465;25229465;25229465;25229851;25229851;25230605;25230605;25230605;25230785;25230785;25230785;25231635;25231635;25231834;25231834;25233574;25233574;25233828;25233828;25235553;25235553;25237378;25237378	25228918;25228930;25230040;25229572;25229572;25230040;25230040;25230700;25230700;25230700;25231244;25230882;25230882;25231741;25231741;25231964;25231964;25233684;25233684;25233911;25233911;25235740;25235740;25237851;25237851	-;-;-;-;-;-;-;-;-;-;-;-;-;-;-;-;-;-;-;-;-;-;-;-;-	2900	0.0619231	1	-0.124918	0.971296	0.204911	0.817576	3774	3556	4160	3403	4129	3538	5204	3635	4022	3649	4116	2911	2909	2857	3488	3976	5309	3339	137.706	137.4	137.382	144.271	140.228	146.129	146.517	148.363	136.199	138.054	127.523	129.751	122.686	121.823	129.989	147.531	150.195	133.823
ENSMUSG00000057179	Olfr747	chr14;chr14;chr14;chr14;chr14;chr14;chr14;chr14	50680657;50680657;50680691;50681582;50691607;50692478;50692478;50693171	50681645;50681645;50681645;50681645;50691729;50692584;50692904;50693206	-;-;-;-;-;-;-;-	1575	0	1	0	1	5.12548e-15	1	0	0	0	0	0	0	0	0	0	0	0	0	0	0	0	0	0	0	0	0	0	0	0	0	0	0	0	0	0	0	0	0	0	0	0	0
ENSMUSG00000057181	5730455P16Rik	chr11;chr11;chr11;chr11;chr11;chr11;chr11;chr11;chr11;chr11;chr11;chr11;chr11;chr11;chr11;chr11;chr11;chr11;chr11;chr11;chr11;chr11;chr11;chr11;chr11;chr11;chr11;chr11;chr11	80360492;80360493;80363979;80364836;80364836;80364836;80368062;80368062;80368062;80368528;80368528;80370331;80370331;80370418;80373640;80373640;80373640;80374074;80374074;80374076;80375507;80375507;80375507;80376803;80376803;80376803;80377754;80377842;80377842	80364018;80364018;80364018;80364939;80364939;80364939;80368395;80368198;80368198;80368592;80368592;80370450;80370450;80370450;80373697;80373697;80373699;80374217;80374217;80374217;80375632;80375632;80375632;80376883;80376883;80376883;80378034;80378034;80378015	-;-;-;-;-;-;-;-;-;-;-;-;-;-;-;-;-;-;-;-;-;-;-;-;-;-;-;-;-	4842	-0.0494821	1	0.185678	0.743555	-0.124224	1	1363	1375	1810	1239	1543	1266	1779	1113	1661	1504	1943	1246	1436	1333	1475	1379	1973	1273	49.7331	53.1285	59.7742	52.5277	52.403	52.2893	50.0872	45.4273	56.2471	56.9015	60.1985	55.5376	60.5625	56.8394	54.9696	51.1685	55.8176	51.0203
ENSMUSG00000057182	Scn3a	chr2;chr2;chr2;chr2;chr2;chr2;chr2;chr2;chr2;chr2;chr2;chr2;chr2;chr2;chr2;chr2;chr2;chr2;chr2;chr2;chr2;chr2;chr2;chr2;chr2;chr2;chr2;chr2;chr2;chr2;chr2;chr2;chr2;chr2;chr2;chr2;chr2;chr2;chr2;chr2;chr2;chr2;chr2;chr2;chr2;chr2;chr2;chr2;chr2;chr2;chr2;chr2;chr2;chr2;chr2;chr2;chr2;chr2;chr2;chr2	65457118;65458263;65464715;65464715;65466922;65466922;65468067;65468067;65469012;65469012;65469926;65469926;65472279;65472279;65482151;65482151;65483043;65483043;65484346;65484346;65493125;65494923;65494923;65497370;65497370;65497370;65498867;65498867;65506017;65506017;65507147;65507147;65508462;65508462;65514472;65514472;65520823;65520823;65521792;65521792;65524146;65524146;65524604;65524604;65524748;65525695;65525695;65525877;65526497;65526497;65526497;65529390;65529390;65529390;65530803;65530804;65536413;65536413;65567266;65567266	65461737;65461737;65464985;65464985;65467026;65467026;65468204;65468204;65469065;65469065;65470198;65470198;65472401;65472401;65482324;65482324;65483197;65483197;65484466;65484466;65495396;65495396;65495396;65498599;65497726;65497726;65499040;65499040;65506255;65506255;65507279;65507279;65508662;65508662;65514762;65514762;65521029;65521029;65521933;65521933;65524209;65524209;65524876;65524876;65524876;65525786;65525786;65525968;65526625;65526625;65526625;65529404;65529479;65529478;65530922;65530922;65536726;65536726;65567627;65567492	-;-;-;-;-;-;-;-;-;-;-;-;-;-;-;-;-;-;-;-;-;-;-;-;-;-;-;-;-;-;-;-;-;-;-;-;-;-;-;-;-;-;-;-;-;-;-;-;-;-;-;-;-;-;-;-;-;-;-;-	12459	0.011104	1	-0.00183515	1	-0.170494	1	2170	2011	2636	1837	2527	1988	2707	1717	2821	2242	2459	1809	2297	2247	2141	2196	2971	1907	79.1789	77.7028	87.0523	77.8801	85.8213	82.11	76.2147	70.0797	95.5287	84.8225	76.1853	80.6321	96.8747	95.8126	79.7897	81.4837	84.0517	76.4303
ENSMUSG00000057191	AB124611	chr9;chr9;chr9;chr9;chr9;chr9;chr9;chr9;chr9;chr9;chr9;chr9;chr9;chr9;chr9;chr9;chr9;chr9;chr9;chr9;chr9	21526176;21526201;21526228;21526473;21528763;21528763;21528763;21535908;21535908;21539087;21539087;21539087;21539842;21539842;21539842;21540586;21540586;21540586;21544677;21544677;21544677	21526307;21526307;21526307;21526609;21529083;21529083;21529083;21535997;21535997;21539114;21539114;21539114;21539885;21539885;21539885;21540623;21540623;21540623;21545331;21545326;21545333	+;+;+;+;+;+;+;+;+;+;+;+;+;+;+;+;+;+;+;+;+	1447	1.08101	1	-0.132691	1	-0.0958949	1	1	2	4	9	4	1	7	2	8	6	6	2	4	10	6	11	7	4	0.036488	0.0772778	0.132098	0.381557	0.135847	0.0413028	0.197083	0.0816304	0.270907	0.227001	0.185893	0.0891454	0.168698	0.426402	0.223605	0.40816	0.198035	0.160315
ENSMUSG00000057193	Slc44a2	chr9;chr9;chr9;chr9;chr9;chr9;chr9;chr9;chr9;chr9;chr9;chr9;chr9;chr9;chr9;chr9;chr9;chr9;chr9;chr9;chr9;chr9;chr9;chr9;chr9;chr9;chr9;chr9;chr9;chr9;chr9;chr9;chr9;chr9;chr9;chr9;chr9;chr9;chr9;chr9;chr9;chr9;chr9;chr9;chr9;chr9;chr9;chr9;chr9;chr9;chr9;chr9;chr9;chr9;chr9;chr9;chr9;chr9;chr9;chr9;chr9;chr9;chr9;chr9;chr9;chr9;chr9;chr9;chr9;chr9;chr9;chr9;chr9;chr9;chr9;chr9;chr9;chr9;chr9;chr9;chr9;chr9;chr9;chr9;chr9;chr9;chr9;chr9;chr9;chr9;chr9;chr9;chr9;chr9;chr9;chr9;chr9;chr9;chr9;chr9;chr9;chr9;chr9	21320698;21320739;21320739;21320748;21337828;21338441;21338441;21338441;21338441;21338441;21341779;21341779;21341779;21341779;21341779;21341939;21341939;21341939;21341939;21341939;21342183;21342183;21342183;21342183;21342183;21342395;21342395;21342395;21342395;21342395;21342598;21342598;21342598;21342598;21342743;21342743;21342743;21342743;21342743;21342964;21342964;21342964;21343135;21343135;21343135;21343135;21344832;21344832;21344832;21344882;21345293;21345293;21345293;21345479;21345479;21345479;21345593;21345909;21345909;21345909;21345909;21346689;21346689;21346689;21346689;21346689;21346984;21347035;21347035;21347035;21347035;21347883;21347883;21347891;21347920;21348075;21348075;21348075;21348075;21348075;21348328;21348328;21348328;21348328;21348328;21348363;21348538;21348538;21348538;21348538;21348538;21352467;21352467;21352467;21352467;21352467;21353001;21353001;21353682;21353682;21353682;21353682;21353682	21320851;21320851;21320851;21320851;21337962;21338489;21338489;21338489;21338489;21338489;21341852;21341852;21341852;21341852;21341852;21342023;21342023;21342023;21342023;21342023;21342267;21342267;21342267;21342267;21342267;21342505;21342505;21342505;21342658;21342505;21342658;21342658;21342658;21342658;21342866;21343047;21342866;21342785;21342866;21343047;21343047;21343047;21343247;21343575;21343247;21343247;21344963;21344963;21344963;21345571;21345392;21345392;21345392;21345571;21345571;21345571;21345993;21345993;21345993;21345993;21345993;21346802;21346951;21346951;21346951;21346951;21351060;21347986;21347129;21347129;21347129;21347986;21347986;21347986;21347986;21348148;21348148;21348148;21348148;21348148;21348398;21350007;21348398;21348398;21348398;21348398;21348626;21348626;21348626;21348626;21348626;21352551;21352551;21352551;21352551;21352551;21353172;21353128;21353978;21353851;21355025;21355027;21355028	+;+;+;+;+;+;+;+;+;+;+;+;+;+;+;+;+;+;+;+;+;+;+;+;+;+;+;+;+;+;+;+;+;+;+;+;+;+;+;+;+;+;+;+;+;+;+;+;+;+;+;+;+;+;+;+;+;+;+;+;+;+;+;+;+;+;+;+;+;+;+;+;+;+;+;+;+;+;+;+;+;+;+;+;+;+;+;+;+;+;+;+;+;+;+;+;+;+;+;+;+;+;+	8677	0.050037	1	-0.0202091	1	0.105458	1	1375	1221	1375	1258	1407	1131	1881	1210	1488	1339	1657	1091	1104	1075	1271	1459	1782	1142	50.171	47.1781	45.4086	53.3332	47.7842	46.7135	52.959	49.3864	50.3888	50.659	51.3376	48.6288	46.5606	45.8382	47.367	54.1369	50.414	45.77
ENSMUSG00000057195	Ceacam13	chr7;chr7;chr7;chr7;chr7;chr7;chr7	18009889;18009889;18011071;18011071;18013048;18013048;18019082	18010033;18010033;18011430;18011430;18013488;18013407;18019221	+;+;+;+;+;+;+	1086	0	1	0	1	-1.97368	1	0	0	0	0	0	0	0	0	0	0	0	0	1	0	0	0	0	0	0	0	0	0	0	0	0	0	0	0	0	0	0.0421745	0	0	0	0	0
ENSMUSG00000057203	Vmn1r234	chr17	21228826	21229815	+	990	0	1	0	1	5.12548e-15	1	0	0	0	0	0	0	0	0	0	0	0	0	0	0	0	0	0	0	0	0	0	0	0	0	0	0	0	0	0	0	0	0	0	0	0	0
ENSMUSG00000057207	Olfr1028	chr2	85950437	85953910	+	3474	0	1	0	1	5.12548e-15	1	0	0	0	0	0	0	0	0	0	0	0	0	0	0	0	0	0	0	0	0	0	0	0	0	0	0	0	0	0	0	0	0	0	0	0	0
ENSMUSG00000057215	Platr28	chr7;chr7;chr7;chr7;chr7;chr7	107243022;107284782;107285613;107297552;107298950;107299802	107243128;107284937;107285730;107297745;107299073;107300396	+;+;+;+;+;+	1294	0	1	0	1	5.12548e-15	1	0	0	0	0	0	0	0	0	0	0	0	0	0	0	0	0	0	0	0	0	0	0	0	0	0	0	0	0	0	0	0	0	0	0	0	0
ENSMUSG00000057216	Gm10807	chr10	58227857	58228651	-	795	0	1	0	1	5.12548e-15	1	0	0	0	0	0	0	0	0	0	0	0	0	0	0	0	0	0	0	0	0	0	0	0	0	0	0	0	0	0	0	0	0	0	0	0	0
ENSMUSG00000057219	Armc7	chr11;chr11;chr11;chr11;chr11;chr11;chr11;chr11;chr11;chr11;chr11	115475667;115475698;115475742;115475954;115476122;115476122;115476122;115483243;115485107;115488713;115488713	115476027;115476027;115476027;115476265;115476265;115476265;115476265;115483777;115485286;115489062;115490467	+;+;+;+;+;+;+;+;+;+;+	3069	-0.148966	1	-0.230271	0.859473	0.0396507	1	285	289	337	211	293	256	372	256	387	273	276	230	248	208	277	289	365	235	10.3991	11.1666	11.1292	8.9454	9.95079	10.5735	10.4735	10.4487	13.1051	10.3285	8.5511	10.2517	10.4593	8.86917	10.3231	10.7235	10.3261	9.41852
ENSMUSG00000057223	Gm6578	chr6;chr6;chr6;chr6;chr6	12099518;12099710;12101074;12108975;12109564	12100273;12100269;12101180;12109075;12109583	-;-;-;-;-	984	0	1	0	1	5.12548e-15	1	0	0	0	0	0	0	0	0	0	0	0	0	0	0	0	0	0	0	0	0	0	0	0	0	0	0	0	0	0	0	0	0	0	0	0	0
ENSMUSG00000057228	Aadat	chr8;chr8;chr8;chr8;chr8;chr8;chr8;chr8;chr8;chr8;chr8;chr8;chr8;chr8;chr8;chr8;chr8;chr8;chr8;chr8;chr8;chr8;chr8;chr8;chr8;chr8;chr8;chr8;chr8;chr8;chr8	60505932;60506115;60506511;60507089;60507089;60507089;60515980;60515980;60515980;60518532;60518532;60518532;60519995;60526571;60526571;60529376;60529376;60531666;60531666;60532199;60532199;60534574;60534574;60535727;60535727;60540055;60540055;60543522;60543522;60545223;60545223	60506279;60506279;60506617;60507257;60507257;60507257;60516112;60516112;60516112;60518606;60518606;60518606;60520093;60526780;60526780;60529441;60529441;60531748;60531748;60532295;60532295;60534635;60534635;60535791;60535791;60540161;60540161;60543623;60543623;60545543;60545677	+;+;+;+;+;+;+;+;+;+;+;+;+;+;+;+;+;+;+;+;+;+;+;+;+;+;+;+;+;+;+	2178	0.310359	1	0.172522	1	-0.160811	1	12	12	9	10	16	12	13	16	10	15	14	11	16	9	12	11	16	12	0.437856	0.463667	0.29722	0.423953	0.543388	0.495634	0.366011	0.653043	0.338634	0.567501	0.433751	0.4903	0.674791	0.383762	0.44721	0.40816	0.452651	0.480945
ENSMUSG00000057229	Dmac2	chr7;chr7;chr7;chr7;chr7;chr7;chr7;chr7;chr7;chr7;chr7;chr7;chr7;chr7;chr7;chr7;chr7;chr7;chr7;chr7;chr7;chr7;chr7	25619414;25619424;25619493;25620537;25620896;25620896;25620896;25620903;25621424;25621424;25621973;25622344;25622344;25622344;25622344;25623799;25623799;25623799;25624027;25624027;25624027;25624715;25624715	25619460;25620539;25620464;25621092;25621092;25621092;25621092;25621092;25621512;25621512;25622003;25622424;25622424;25622406;25622424;25623938;25623938;25623938;25624082;25624189;25624189;25625548;25625551	+;+;+;+;+;+;+;+;+;+;+;+;+;+;+;+;+;+;+;+;+;+;+	3020	-0.0975191	1	-0.21456	0.692173	0.104638	1	391	374	459	343	402	311	523	388	432	342	405	302	264	306	397	387	499	337	14.2668	14.4509	15.1582	14.5416	13.6526	12.8452	14.7249	15.8363	14.629	12.939	12.5478	13.461	11.1341	13.0479	14.7952	14.3598	14.1171	13.5066
ENSMUSG00000057230	Aak1	chr6;chr6;chr6;chr6;chr6;chr6;chr6;chr6;chr6;chr6;chr6;chr6;chr6;chr6;chr6;chr6;chr6;chr6;chr6;chr6;chr6;chr6;chr6;chr6;chr6;chr6;chr6;chr6;chr6;chr6;chr6;chr6;chr6;chr6;chr6;chr6;chr6;chr6;chr6;chr6;chr6;chr6;chr6;chr6;chr6;chr6;chr6;chr6;chr6;chr6;chr6;chr6;chr6;chr6;chr6;chr6;chr6;chr6;chr6;chr6;chr6;chr6;chr6;chr6;chr6;chr6;chr6;chr6	86849517;86849532;86849628;86849832;86850053;86851185;86925014;86925014;86925014;86925014;86925014;86935430;86935430;86935430;86935430;86935430;86936942;86936942;86936942;86944357;86944357;86944357;86946104;86946104;86946104;86946861;86946861;86946861;86949542;86949542;86949542;86950781;86950781;86950781;86955104;86955104;86956259;86956259;86959032;86959113;86963993;86963993;86963996;86965477;86965477;86965477;86967269;86967269;86967269;86967354;86970991;86970991;86970991;86981296;86981296;86982542;86982542;86983812;86983812;86985271;86986264;86986264;86987204;86987204;86995010;86995840;86995840;86995840	86850215;86849651;86850215;86850215;86850215;86851315;86925132;86925132;86925132;86925132;86925132;86935507;86935538;86935538;86935512;86935538;86937084;86937084;86937084;86944478;86944478;86944478;86946185;86946185;86946185;86946993;86946993;86946993;86949645;86949645;86949645;86950860;86951019;86950860;86955258;86955258;86956572;86956572;86959274;86959274;86964225;86964225;86964225;86965634;86965634;86965634;86967373;86967373;86967373;86967373;86971086;86971086;86971086;86981397;86981397;86982643;86982643;86983922;86983922;86988038;86986374;86986374;86991864;87003223;86995064;86996674;86995895;86996218	+;+;+;+;+;+;+;+;+;+;+;+;+;+;+;+;+;+;+;+;+;+;+;+;+;+;+;+;+;+;+;+;+;+;+;+;+;+;+;+;+;+;+;+;+;+;+;+;+;+;+;+;+;+;+;+;+;+;+;+;+;+;+;+;+;+;+;+	21453	0.0609177	1	-0.0308861	1	-0.0577792	1	3243	2960	3682	2865	3676	2985	4266	2837	3843	3143	4050	2553	3024	3060	3067	3372	4174	2854	118.331	114.371	121.596	121.462	124.843	123.289	120.108	115.793	130.137	118.91	125.478	113.794	127.536	130.479	114.299	125.12	118.085	114.385
ENSMUSG00000057234	Mettl15	chr2;chr2;chr2;chr2;chr2;chr2;chr2;chr2;chr2;chr2;chr2;chr2;chr2;chr2;chr2;chr2;chr2;chr2;chr2;chr2;chr2;chr2;chr2;chr2	109092297;109092300;109131485;109131485;109131572;109137341;109137341;109137341;109191552;109191552;109191552;109240176;109240241;109240280;109274389;109274389;109274389;109274389;109274389;109278193;109278193;109280609;109280609;109280636	109093297;109093297;109131663;109131663;109131663;109137532;109137532;109137532;109191688;109191688;109191688;109240416;109240416;109240416;109274675;109274675;109274675;109274675;109274675;109278290;109278280;109280726;109280748;109280702	-;-;-;-;-;-;-;-;-;-;-;-;-;-;-;-;-;-;-;-;-;-;-;-	2275	0.0484753	1	0.0755164	1	-0.111097	1	165	143	171	126	174	158	219	126	148	124	218	129	183	148	168	169	223	154	6.02052	5.52536	5.64717	5.3418	5.90934	6.52584	6.16588	5.14271	5.01179	4.69135	6.75413	5.74988	7.71793	6.31075	6.26094	6.27083	6.30883	6.17213
ENSMUSG00000057236	Rbbp4	chr4;chr4;chr4;chr4;chr4;chr4;chr4;chr4;chr4;chr4;chr4;chr4;chr4;chr4;chr4;chr4;chr4;chr4;chr4;chr4;chr4	129307100;129309517;129317648;129317862;129318444;129320469;129321854;129322079;129322353;129322696;129322802;129324824;129328588;129328588;129328649;129334497;129334497;129334497;129334497;129334925;129335218	129310157;129309876;129317758;129317919;129318520;129320546;129321980;129322239;129322468;129322869;129322869;129328733;129328733;129328733;129328733;129334644;129335249;129334644;129334644;129335083;129335370	-;-;-;-;-;-;-;-;-;-;-;-;-;-;-;-;-;-;-;-;-	8744	-0.0213145	1	0.112965	1	0.0280362	1	15984	14984	16578	12590	17609	13381	20809	13666	15473	14415	21462	13305	13785	13528	16774	14997	20816	16795	583.224	578.965	547.479	533.756	598.032	552.673	585.871	557.78	523.969	545.369	664.941	593.04	581.375	576.837	625.125	556.471	588.899	673.123
ENSMUSG00000057240	Ms4a13	chr19;chr19;chr19;chr19;chr19;chr19;chr19;chr19;chr19;chr19;chr19;chr19;chr19;chr19;chr19	11169418;11169419;11171879;11172531;11172531;11183805;11183805;11185103;11185103;11191468;11191468;11192928;11192928;11196545;11196545	11169996;11169996;11171965;11172626;11172626;11183924;11183924;11185159;11185159;11191608;11191608;11193043;11193043;11196737;11196723	-;-;-;-;-;-;-;-;-;-;-;-;-;-;-	1389	0	1	0	1	5.12548e-15	1	0	0	0	0	0	0	0	0	0	0	0	0	0	0	0	0	0	0	0	0	0	0	0	0	0	0	0	0	0	0	0	0	0	0	0	0
ENSMUSG00000057244	Gm6139	chr5	129622990	129623871	-	882	-0.12155	1	0.322517	1	0.739451	1	5	8	7	3	8	6	5	5	4	6	7	3	1	5	4	4	10	6	0.18244	0.309111	0.231171	0.127186	0.271694	0.247817	0.140773	0.204076	0.135454	0.227001	0.216876	0.133718	0.0421745	0.213201	0.14907	0.148422	0.282907	0.240473
ENSMUSG00000057246	BC051142	chr17;chr17;chr17;chr17;chr17;chr17;chr17;chr17;chr17;chr17;chr17;chr17;chr17;chr17;chr17;chr17;chr17;chr17;chr17;chr17;chr17;chr17;chr17;chr17;chr17;chr17;chr17;chr17;chr17;chr17;chr17;chr17;chr17;chr17;chr17;chr17;chr17;chr17;chr17;chr17;chr17;chr17;chr17;chr17;chr17;chr17;chr17;chr17;chr17;chr17;chr17;chr17;chr17;chr17;chr17;chr17;chr17;chr17;chr17;chr17;chr17;chr17;chr17;chr17;chr17;chr17;chr17;chr17;chr17;chr17;chr17;chr17;chr17;chr17;chr17;chr17;chr17;chr17;chr17;chr17;chr17;chr17;chr17;chr17;chr17;chr17;chr17;chr17;chr17;chr17;chr17;chr17;chr17;chr17;chr17;chr17;chr17;chr17;chr17;chr17;chr17;chr17;chr17;chr17;chr17;chr17;chr17;chr17;chr17;chr17;chr17;chr17;chr17;chr17;chr17;chr17;chr17;chr17;chr17	34398820;34398821;34398821;34398821;34398822;34398841;34416467;34416467;34416467;34416467;34416467;34416467;34417242;34417242;34417424;34417463;34417479;34417486;34417963;34417963;34417963;34417972;34418035;34418057;34418855;34418855;34418855;34418855;34418855;34418855;34418855;34418855;34419552;34419552;34419552;34419552;34419552;34419552;34419552;34419552;34420387;34420387;34420387;34420387;34420387;34421853;34421853;34421853;34421853;34421853;34421853;34421853;34421958;34421958;34421958;34421958;34422080;34428095;34429931;34434527;34434527;34434527;34435783;34437171;34437171;34437700;34437700;34439181;34439181;34439837;34439837;34439837;34440328;34440328;34440867;34440867;34440867;34440867;34443438;34443438;34443438;34443438;34444038;34444038;34444038;34444038;34445487;34445487;34445487;34445487;34446019;34446019;34446957;34446957;34446957;34448094;34448094;34448094;34448303;34448303;34448303;34448766;34448766;34448766;34449251;34449251;34449251;34449809;34449809;34449809;34451631;34451631;34452500;34452500;34452500;34459863;34459863;34459863;34460194	34398853;34398853;34398853;34398853;34398853;34398853;34416604;34416604;34416604;34416604;34416604;34416604;34417533;34417533;34417533;34417533;34417533;34417533;34418104;34418104;34418039;34418104;34418104;34418104;34418941;34418941;34418941;34418941;34418941;34418941;34418941;34418941;34419584;34419584;34419584;34419584;34419584;34419584;34419584;34419584;34420413;34420413;34421149;34420413;34420413;34421912;34421882;34421882;34421987;34421987;34421882;34421882;34421987;34421987;34421987;34421987;34422100;34428145;34429981;34434547;34434547;34434547;34436107;34437209;34437209;34437720;34437720;34439201;34439201;34439857;34439857;34439857;34440348;34440348;34440887;34440887;34440887;34440887;34443458;34443458;34443458;34443458;34444058;34444058;34444058;34444058;34445498;34445498;34445498;34445498;34446033;34446033;34446977;34446977;34446977;34448120;34448120;34448120;34448332;34448332;34448332;34448822;34448822;34448822;34449274;34449274;34449274;34449829;34449829;34449829;34451654;34451654;34452514;34452514;34452514;34460734;34460734;34460119;34460734	+;+;+;+;+;+;+;+;+;+;+;+;+;+;+;+;+;+;+;+;+;+;+;+;+;+;+;+;+;+;+;+;+;+;+;+;+;+;+;+;+;+;+;+;+;+;+;+;+;+;+;+;+;+;+;+;+;+;+;+;+;+;+;+;+;+;+;+;+;+;+;+;+;+;+;+;+;+;+;+;+;+;+;+;+;+;+;+;+;+;+;+;+;+;+;+;+;+;+;+;+;+;+;+;+;+;+;+;+;+;+;+;+;+;+;+;+;+;+	3397	-0.336291	1	-0.0286026	1	0.170918	1	33	38	38	17	33	30	38	18	20	24	25	18	16	24	28	18	47	26	1.2041	1.46828	1.25493	0.720719	1.12074	1.23908	1.06988	0.734673	0.677268	0.908002	0.774556	0.802309	0.674791	1.02337	1.04349	0.667899	1.32966	1.04205
ENSMUSG00000057262	Gm10020	chr15	52477614	52478228	-	615	-0.268806	1	-0.254506	1	-0.0252583	1	19	15	13	13	12	11	25	15	18	19	17	8	6	14	18	13	19	12	0.693272	0.579583	0.429317	0.551138	0.407541	0.454331	0.703867	0.612228	0.609542	0.718835	0.526698	0.356582	0.253047	0.596963	0.670815	0.482371	0.537524	0.480945
ENSMUSG00000057265	Bbof1	chr12;chr12;chr12;chr12;chr12;chr12;chr12;chr12;chr12;chr12;chr12;chr12;chr12;chr12;chr12;chr12;chr12;chr12;chr12;chr12;chr12;chr12;chr12	84409071;84411037;84413264;84413264;84414574;84414574;84419974;84419974;84419974;84423433;84423433;84423433;84425136;84425136;84426708;84428343;84428343;84428343;84430005;84430005;84430219;84430219;84433301	84409255;84411265;84413329;84413329;84414717;84414717;84420054;84420054;84420054;84423503;84423503;84423503;84425280;84425280;84427201;84428444;84428421;84428444;84430079;84430079;84430380;84430333;84433780	+;+;+;+;+;+;+;+;+;+;+;+;+;+;+;+;+;+;+;+;+;+;+	2234	-0.109472	1	0.392571	0.720139	-0.353169	1	53	51	84	48	70	43	65	40	64	63	82	56	50	51	50	42	63	35	1.93386	1.97058	2.77405	2.03497	2.37732	1.77602	1.83005	1.63261	2.16726	2.38351	2.54054	2.49607	2.10872	2.17465	1.86338	1.55843	1.78231	1.40276
ENSMUSG00000057270	Olfr1501	chr19;chr19;chr19;chr19;chr19	13835033;13835033;13838224;13850168;13850616	13839185;13839185;13839171;13850409;13850692	-;-;-;-;-	4472	0	1	0	1	5.12548e-15	1	0	0	0	0	0	0	0	0	0	0	0	0	0	0	0	0	0	0	0	0	0	0	0	0	0	0	0	0	0	0	0	0	0	0	0	0
ENSMUSG00000057278	Snrpg	chr6;chr6;chr6;chr6;chr6;chr6;chr6;chr6;chr6;chr6;chr6;chr6;chr6;chr6;chr6	86371304;86371542;86371571;86371604;86375677;86375677;86375677;86375677;86376495;86376495;86376495;86376495;86378733;86378733;86378733	86371614;86371614;86371993;86371704;86375699;86375699;86375699;86375699;86376619;86376619;86376755;86376619;86378858;86378907;86379328	+;+;+;+;+;+;+;+;+;+;+;+;+;+;+	1570	0.049496	1	0.144181	1	-0.00163466	1	1288	1061	1305	1000	1383	1120	1603	1140	1341	1213	1811	1106	1197	1114	1450	1229	1805	1379	46.9965	40.9959	43.0969	42.3953	46.9691	46.2591	45.132	46.5293	45.4108	45.8919	56.1088	49.2974	50.4828	47.5012	54.0379	45.6027	51.0647	55.2687
ENSMUSG00000057280	Musk	chr4;chr4;chr4;chr4;chr4;chr4;chr4;chr4;chr4;chr4;chr4;chr4;chr4;chr4;chr4;chr4;chr4;chr4;chr4;chr4;chr4;chr4;chr4;chr4;chr4;chr4;chr4;chr4;chr4;chr4;chr4;chr4;chr4;chr4;chr4;chr4;chr4;chr4;chr4;chr4;chr4;chr4;chr4;chr4;chr4;chr4;chr4;chr4;chr4;chr4;chr4;chr4;chr4;chr4;chr4;chr4;chr4;chr4;chr4;chr4;chr4;chr4;chr4;chr4;chr4;chr4;chr4;chr4;chr4;chr4;chr4;chr4;chr4;chr4;chr4;chr4;chr4;chr4;chr4;chr4;chr4;chr4;chr4;chr4;chr4;chr4;chr4;chr4;chr4;chr4;chr4;chr4;chr4;chr4;chr4;chr4;chr4;chr4;chr4;chr4;chr4;chr4;chr4;chr4;chr4;chr4;chr4;chr4	58285960;58285962;58285962;58285962;58285962;58285962;58285962;58286175;58293492;58293492;58293492;58293492;58293492;58293492;58293492;58293492;58296608;58296608;58296608;58296608;58296608;58296608;58296608;58296608;58301602;58301602;58301602;58301602;58301602;58301602;58301602;58301602;58303845;58303845;58303845;58303845;58303845;58303845;58303845;58303845;58327326;58327326;58327326;58327326;58333565;58333565;58333565;58333565;58333565;58333565;58333565;58344152;58344152;58344152;58344152;58344152;58344152;58344152;58347808;58347853;58347853;58347853;58353937;58353937;58353944;58353944;58353944;58353944;58353944;58355681;58355681;58355681;58355681;58355681;58355681;58355681;58356482;58356482;58356482;58356482;58366798;58366798;58366798;58366798;58366798;58366798;58366798;58367397;58367397;58367397;58367397;58367397;58367397;58367397;58368873;58368873;58368873;58368873;58368873;58368873;58368873;58373031;58373031;58373031;58373031;58373031;58373031;58373031	58286190;58286190;58286190;58286190;58286190;58286190;58286190;58286190;58293618;58293618;58293618;58293618;58293618;58293618;58293618;58293618;58296759;58296759;58296759;58296759;58296759;58296759;58296759;58296759;58301729;58301729;58301729;58301729;58301729;58301729;58301729;58301729;58304324;58303986;58303986;58303986;58303986;58303986;58303986;58303986;58327355;58327355;58327355;58327355;58333689;58333689;58333689;58333689;58333689;58333689;58333689;58344311;58344311;58344311;58344311;58344311;58344311;58344318;58347859;58347859;58347859;58347859;58354207;58354207;58354207;58354207;58354207;58354207;58354207;58355856;58355856;58355856;58355856;58355856;58355856;58355856;58356505;58356505;58356505;58356505;58366996;58366996;58366996;58366996;58366996;58366996;58366996;58367588;58367588;58367588;58367588;58367588;58367588;58367588;58369021;58369021;58369021;58369021;58369021;58369021;58369021;58374302;58374302;58374302;58374303;58374303;58374303;58374302	+;+;+;+;+;+;+;+;+;+;+;+;+;+;+;+;+;+;+;+;+;+;+;+;+;+;+;+;+;+;+;+;+;+;+;+;+;+;+;+;+;+;+;+;+;+;+;+;+;+;+;+;+;+;+;+;+;+;+;+;+;+;+;+;+;+;+;+;+;+;+;+;+;+;+;+;+;+;+;+;+;+;+;+;+;+;+;+;+;+;+;+;+;+;+;+;+;+;+;+;+;+;+;+;+;+;+;+	3776	0	1	3.28586	1	-1.12047	1	0	0	0	0	0	0	0	0	0	1	0	2	4	0	0	1	1	0	0	0	0	0	0	0	0	0	0	0.0378334	0	0.0891454	0.168698	0	0	0.0371055	0.0282907	0
ENSMUSG00000057286	St6galnac2	chr11;chr11;chr11;chr11;chr11;chr11;chr11;chr11;chr11;chr11;chr11;chr11;chr11;chr11;chr11;chr11;chr11	116675303;116675889;116678466;116678466;116679907;116681683;116681859;116684346;116684346;116684916;116685097;116685836;116685836;116689967;116690312;116694437;116694437	116677681;116677681;116679678;116678565;116679990;116681962;116681962;116684816;116684484;116685265;116685265;116685917;116686010;116690372;116690372;116694609;116694868	-;-;-;-;-;-;-;-;-;-;-;-;-;-;-;-;-	5790	-0.326625	1	-0.243989	1	-0.348428	1	2	2	7	3	3	2	10	4	2	8	1	3	3	6	5	3	8	2	0.0729759	0.0772778	0.231171	0.127186	0.101885	0.0826056	0.281547	0.163261	0.0677268	0.302667	0.0309822	0.133718	0.126523	0.255841	0.186338	0.111316	0.226326	0.0801576
ENSMUSG00000057290	Gm15732	chr5	37404384	37404863	-	480	0	1	0	1	5.12548e-15	1	0	0	0	0	0	0	0	0	0	0	0	0	0	0	0	0	0	0	0	0	0	0	0	0	0	0	0	0	0	0	0	0	0	0	0	0
ENSMUSG00000057315	Arhgap24	chr5;chr5;chr5;chr5;chr5;chr5;chr5;chr5;chr5;chr5;chr5;chr5;chr5;chr5;chr5;chr5;chr5;chr5;chr5;chr5;chr5;chr5;chr5;chr5;chr5;chr5;chr5;chr5;chr5;chr5;chr5;chr5;chr5;chr5;chr5;chr5;chr5;chr5;chr5;chr5;chr5;chr5;chr5;chr5;chr5;chr5;chr5;chr5;chr5;chr5;chr5;chr5;chr5;chr5;chr5;chr5;chr5;chr5	102481391;102481391;102481530;102481553;102552126;102552126;102664083;102664083;102664083;102664083;102724973;102768771;102809049;102841290;102841290;102841290;102841290;102841290;102841290;102845007;102860330;102860330;102860330;102860330;102860330;102860330;102860330;102875695;102875695;102875695;102875695;102875695;102875695;102875695;102878441;102878441;102878441;102878441;102878441;102878441;102880761;102880761;102880761;102880761;102880761;102880761;102891842;102891842;102891842;102891842;102891842;102891842;102897084;102897084;102897084;102897084;102897084;102897084	102481862;102481862;102481862;102481863;102552319;102552319;102667832;102664170;102664170;102664170;102725233;102768961;102809183;102841412;102841412;102841412;102841412;102841412;102841412;102846169;102860537;102860537;102860537;102860537;102860537;102860537;102860537;102875827;102875860;102875827;102875827;102875827;102875827;102875827;102878514;102878514;102878514;102878514;102878514;102878514;102880882;102880882;102880882;102880882;102880882;102880882;102892919;102892919;102892919;102892919;102892919;102892919;102897937;102897937;102897937;102897937;102897936;102897937	+;+;+;+;+;+;+;+;+;+;+;+;+;+;+;+;+;+;+;+;+;+;+;+;+;+;+;+;+;+;+;+;+;+;+;+;+;+;+;+;+;+;+;+;+;+;+;+;+;+;+;+;+;+;+;+;+;+	8792	-0.0141395	1	0.0468035	1	-0.32014	1	37	47	49	25	48	49	63	40	53	60	46	39	49	40	54	46	46	42	1.35006	1.81603	1.6182	1.05988	1.63016	2.02384	1.77374	1.63261	1.79476	2.27001	1.42518	1.73834	2.06655	1.70561	2.01245	1.70685	1.30137	1.68331
ENSMUSG00000057321	Usp17ld	chr7;chr7	103249737;103252478	103251695;103252505	-;-	1987	0	1	0	1	5.12548e-15	1	0	0	0	0	0	0	0	0	0	0	0	0	0	0	0	0	0	0	0	0	0	0	0	0	0	0	0	0	0	0	0	0	0	0	0	0
ENSMUSG00000057322	Rpl38	chr11;chr11;chr11;chr11;chr11;chr11;chr11;chr11;chr11;chr11;chr11;chr11;chr11;chr11;chr11;chr11;chr11;chr11;chr11	114668524;114668548;114668609;114668626;114668781;114668781;114668781;114668906;114668906;114668906;114668906;114671734;114671734;114671734;114671734;114672265;114672265;114672265;114672265	114668609;114668626;114668814;114668685;114668814;114668814;114668814;114668966;114668966;114668966;114668966;114671856;114671856;114671856;114671856;114672331;114672331;114672331;114672331	+;+;+;+;+;+;+;+;+;+;+;+;+;+;+;+;+;+;+	542	-0.0598029	1	0.208174	0.857056	-0.133956	1	1535	1287	1696	1186	1687	1151	1826	1208	1686	1489	2320	1209	1279	1271	1519	1327	1658	1350	56.009	49.7283	56.0094	50.2808	57.2935	47.5395	51.4104	49.3047	57.0937	56.334	71.8788	53.8884	53.9411	54.1957	56.6093	49.239	46.906	54.1064
ENSMUSG00000057329	Bcl2	chr1;chr1;chr1	106538178;106710339;106712305	106543398;106713179;106714274	-;-;-	9157	0.0128372	1	0.017362	1	-0.0905074	1	1150	1065	1456	1118	1220	1058	1567	1044	1340	1310	1318	974	1029	1046	1042	1117	1324	1004	41.9612	41.1504	48.0835	47.3979	41.4333	43.6984	44.1184	42.6111	45.377	49.5618	40.8346	43.4138	43.3975	44.6017	38.8327	41.4468	37.4569	40.2391
ENSMUSG00000057335	Cep170	chr1;chr1;chr1;chr1;chr1;chr1;chr1;chr1;chr1;chr1;chr1;chr1;chr1;chr1;chr1;chr1;chr1;chr1;chr1;chr1;chr1;chr1;chr1;chr1;chr1;chr1;chr1;chr1;chr1;chr1;chr1;chr1;chr1;chr1;chr1;chr1;chr1;chr1;chr1;chr1;chr1;chr1;chr1;chr1;chr1;chr1;chr1;chr1;chr1;chr1;chr1;chr1;chr1;chr1;chr1;chr1;chr1;chr1;chr1;chr1;chr1;chr1;chr1;chr1;chr1;chr1;chr1;chr1;chr1;chr1;chr1;chr1;chr1;chr1;chr1;chr1;chr1;chr1;chr1;chr1;chr1;chr1;chr1;chr1;chr1;chr1;chr1;chr1;chr1;chr1;chr1;chr1;chr1;chr1;chr1;chr1;chr1;chr1;chr1;chr1;chr1;chr1;chr1;chr1;chr1;chr1;chr1;chr1;chr1;chr1;chr1;chr1;chr1;chr1;chr1;chr1;chr1;chr1;chr1;chr1;chr1;chr1;chr1;chr1;chr1;chr1;chr1;chr1;chr1;chr1;chr1;chr1;chr1	176733653;176733662;176733662;176733663;176734101;176734139;176734340;176735149;176735585;176736844;176736844;176736844;176736844;176736844;176736844;176736844;176736844;176737528;176737528;176737528;176737528;176737528;176737528;176737528;176737528;176737528;176739081;176739081;176739081;176739081;176739081;176739081;176739081;176739081;176739081;176739919;176739919;176739919;176739919;176739919;176739919;176739919;176739919;176739919;176740482;176742471;176742471;176742471;176742471;176742501;176742501;176742501;176742501;176742552;176749926;176749926;176749926;176749926;176749926;176749926;176749926;176749926;176749926;176754328;176755166;176755166;176755166;176755166;176755166;176755166;176758397;176758397;176758397;176758397;176761351;176761351;176761351;176761351;176769233;176769233;176769233;176769233;176769713;176769713;176769713;176772730;176774434;176774434;176774434;176774434;176774488;176778393;176780261;176780261;176780261;176780261;176782251;176782251;176782251;176782251;176782251;176782251;176782497;176782497;176782497;176782497;176782497;176788390;176788467;176788467;176788467;176788467;176788467;176788467;176792536;176792536;176792536;176792536;176792536;176792536;176792536;176793505;176793505;176793505;176793505;176793505;176793505;176793505;176806999;176806999;176806999;176813896;176813896	176735981;176735981;176736895;176735981;176735981;176735981;176735981;176735981;176735981;176736895;176736895;176736895;176736895;176736895;176736895;176736895;176736895;176737621;176737621;176737621;176737621;176737621;176737621;176737621;176737621;176737621;176739169;176739169;176739169;176739169;176739169;176739169;176739169;176739169;176739169;176740089;176740089;176740089;176740089;176740089;176740089;176740089;176740089;176740089;176743104;176742648;176742648;176742648;176742648;176742648;176742648;176742648;176742648;176742648;176750160;176750160;176750160;176750052;176750511;176750160;176750160;176750052;176750160;176754397;176756983;176756516;176756983;176756983;176755333;176756983;176758517;176758517;176758517;176758517;176761500;176761500;176761500;176761500;176769870;176769526;176769526;176769526;176769870;176769870;176769870;176778258;176774910;176774910;176774910;176774910;176774910;176780395;176780395;176780395;176780395;176780395;176782410;176782300;176782410;176782410;176782410;176782410;176782555;176782551;176782555;176782555;176782555;176788545;176788545;176788545;176788545;176788545;176788545;176788545;176792625;176792625;176792625;176792625;176792625;176792625;176792625;176793649;176793649;176793649;176793619;176793609;176793649;176793649;176807124;176807130;176807124;176814067;176814067	-;-;-;-;-;-;-;-;-;-;-;-;-;-;-;-;-;-;-;-;-;-;-;-;-;-;-;-;-;-;-;-;-;-;-;-;-;-;-;-;-;-;-;-;-;-;-;-;-;-;-;-;-;-;-;-;-;-;-;-;-;-;-;-;-;-;-;-;-;-;-;-;-;-;-;-;-;-;-;-;-;-;-;-;-;-;-;-;-;-;-;-;-;-;-;-;-;-;-;-;-;-;-;-;-;-;-;-;-;-;-;-;-;-;-;-;-;-;-;-;-;-;-;-;-;-;-;-;-;-;-;-;-	18049	0.014789	1	0.121022	1	-0.167426	1	14598	14275	18184	13330	17074	13489	18742	12748	18087	16280	18972	13509	14709	14476	15236	15123	18675	12926	532.651	551.57	600.516	565.129	579.863	557.134	527.675	520.312	612.488	615.928	587.795	602.133	620.344	617.26	567.808	561.146	528.329	518.058
ENSMUSG00000057337	Chst3	chr10;chr10;chr10;chr10;chr10;chr10;chr10;chr10;chr10	60181532;60181534;60185605;60188073;60188073;60188073;60194093;60194093;60218904	60186883;60186883;60186883;60188318;60188707;60188318;60194239;60194245;60219260	-;-;-;-;-;-;-;-;-	6497	-0.190088	1	-0.163333	1	0.192223	1	448	489	390	323	410	351	590	438	361	331	500	305	358	309	362	402	547	433	16.3466	18.8944	12.8795	13.6937	13.9243	14.4973	16.6113	17.8771	12.2247	12.5229	15.4911	13.5947	15.0985	13.1758	13.4908	14.9164	15.475	17.3541
ENSMUSG00000057342	Sphk2	chr7;chr7;chr7;chr7;chr7;chr7;chr7;chr7;chr7;chr7;chr7;chr7;chr7;chr7;chr7;chr7;chr7;chr7;chr7;chr7;chr7;chr7	45709467;45710267;45710285;45712058;45712058;45712058;45712058;45712257;45712257;45712257;45712257;45712456;45712456;45712456;45713260;45713260;45713260;45713260;45714597;45716993;45717701;45717701	45711811;45711811;45711811;45712173;45712173;45712173;45712173;45712351;45712351;45712351;45712351;45712605;45712605;45712605;45713443;45713728;45713728;45713728;45715207;45717063;45717902;45718002	-;-;-;-;-;-;-;-;-;-;-;-;-;-;-;-;-;-;-;-;-;-	4159	-0.0213204	1	-0.315694	0.338485	0.175978	1	696	566	636	569	615	540	916	664	666	590	583	455	447	458	574	624	863	496	25.3956	21.8696	21.0035	24.1229	20.8865	22.3035	25.7897	27.1013	22.553	22.3217	18.0626	20.2806	18.852	19.5292	21.3915	23.1538	24.4149	19.8791
ENSMUSG00000057346	Apol9a	chr15;chr15;chr15;chr15;chr15;chr15	77403789;77403789;77405581;77405581;77410928;77411026	77405082;77405082;77405706;77405706;77411034;77411080	-;-;-;-;-;-	1573	-1.82859	1	-1.81305	1	-0.15593	1	0	0	1	0	0	0	1	0	0	0	0	0	0	0	1	0	0	1	0	0	0.0330244	0	0	0	0.0281547	0	0	0	0	0	0	0	0.0372675	0	0	0.0400788
ENSMUSG00000057349	Olfr948	chr9;chr9;chr9	39315712;39318647;39325799	39319628;39319612;39326045	-;-;-	4164	0	1	0	1	5.12548e-15	1	0	0	0	0	0	0	0	0	0	0	0	0	0	0	0	0	0	0	0	0	0	0	0	0	0	0	0	0	0	0	0	0	0	0	0	0
ENSMUSG00000057359	Gm17494	chr3;chr3;chr3	122255958;122286877;122293325	122257534;122293720;122293547	-;-;-	8421	-0.467891	1	-0.557857	1	-0.296605	1	11	7	12	5	10	5	15	4	14	9	7	4	6	14	5	13	8	3	0.401368	0.270472	0.396293	0.211976	0.339618	0.206514	0.42232	0.163261	0.474088	0.340501	0.216876	0.178291	0.253047	0.596963	0.186338	0.482371	0.226326	0.120236
ENSMUSG00000057363	Uxs1	chr1;chr1;chr1;chr1;chr1;chr1;chr1;chr1;chr1;chr1;chr1;chr1;chr1;chr1;chr1;chr1;chr1;chr1;chr1;chr1;chr1;chr1;chr1;chr1;chr1;chr1;chr1;chr1;chr1;chr1;chr1;chr1;chr1;chr1;chr1;chr1;chr1;chr1;chr1;chr1;chr1;chr1;chr1;chr1;chr1;chr1;chr1;chr1;chr1;chr1;chr1;chr1;chr1;chr1;chr1;chr1;chr1;chr1;chr1;chr1;chr1;chr1;chr1;chr1;chr1;chr1;chr1;chr1;chr1;chr1;chr1;chr1;chr1;chr1	43746966;43749512;43753717;43753717;43755699;43755699;43756972;43756972;43760521;43760521;43764890;43764890;43765007;43771681;43771681;43771681;43771730;43771730;43774817;43774817;43774817;43774817;43774817;43774866;43780065;43780065;43780065;43780065;43780065;43780065;43780118;43790464;43790464;43790464;43790464;43790631;43797245;43797245;43797245;43797245;43797245;43797245;43797245;43802532;43805353;43805353;43805353;43805353;43805353;43805353;43805353;43805626;43805626;43805626;43805626;43805626;43805626;43805626;43807350;43807350;43807350;43807350;43807350;43807350;43807350;43816876;43826737;43827615;43827615;43827615;43827615;43827615;43827615;43827706	43750362;43750362;43753820;43753820;43755756;43755756;43757032;43757032;43760564;43760564;43765009;43765009;43765009;43771802;43771802;43771802;43771802;43771802;43774876;43774876;43774876;43774876;43774876;43774876;43780169;43780169;43780169;43780169;43780169;43780169;43780169;43790644;43790644;43790550;43790644;43790644;43797305;43797305;43797305;43797305;43797305;43797305;43797305;43802624;43805396;43805396;43805396;43805396;43805396;43805396;43805396;43805674;43805674;43805674;43805689;43805689;43805674;43805674;43807377;43807377;43807377;43807377;43807377;43807377;43807377;43816964;43827016;43827774;43827762;43827750;43827800;43827741;43827800;43827762	-;-;-;-;-;-;-;-;-;-;-;-;-;-;-;-;-;-;-;-;-;-;-;-;-;-;-;-;-;-;-;-;-;-;-;-;-;-;-;-;-;-;-;-;-;-;-;-;-;-;-;-;-;-;-;-;-;-;-;-;-;-;-;-;-;-;-;-;-;-;-;-;-;-	5097	-0.157766	1	0.152792	1	-0.0323796	1	630	670	865	516	660	610	845	544	685	668	942	500	582	540	598	599	817	572	22.9874	25.8881	28.5661	21.876	22.4148	25.1947	23.7907	22.2035	23.1964	25.2727	29.1853	22.2864	24.5455	23.0257	22.286	22.2262	23.1135	22.9251
ENSMUSG00000057367	Birc2	chr9;chr9;chr9;chr9;chr9;chr9;chr9;chr9;chr9;chr9;chr9;chr9;chr9;chr9;chr9;chr9;chr9;chr9;chr9	7818227;7818236;7819021;7819021;7819307;7819307;7820974;7820974;7825615;7825615;7826931;7826931;7833505;7833505;7834784;7835748;7836687;7836695;7836990	7818943;7818943;7819062;7819062;7819561;7819561;7821219;7821219;7825663;7825663;7827009;7827009;7835255;7835379;7835379;7837063;7837064;7836805;7837057	-;-;-;-;-;-;-;-;-;-;-;-;-;-;-;-;-;-;-	4580	-0.00860522	1	0.122316	1	-0.0634145	1	1756	1510	1982	1481	1840	1490	2276	1471	1889	1708	2235	1593	1656	1810	1759	1907	2377	1630	64.0729	58.3447	65.4544	62.7874	62.4896	61.5412	64.0801	60.0391	63.968	64.6195	69.2453	71.0043	69.8409	77.1788	65.5535	70.7602	67.247	65.3284
ENSMUSG00000057370	Gm8724	chr6	128530918	128531400	-	483	0	1	0	1	-1.94938	1	0	0	0	0	0	0	0	0	0	0	0	0	0	0	1	0	0	0	0	0	0	0	0	0	0	0	0	0	0	0	0	0	0.0372675	0	0	0
ENSMUSG00000057375	Yipf1	chr4;chr4;chr4;chr4;chr4;chr4;chr4;chr4;chr4;chr4;chr4;chr4;chr4;chr4;chr4;chr4;chr4;chr4;chr4;chr4;chr4;chr4;chr4;chr4;chr4;chr4;chr4;chr4;chr4;chr4;chr4;chr4;chr4;chr4;chr4;chr4;chr4;chr4;chr4;chr4;chr4;chr4;chr4;chr4;chr4;chr4;chr4;chr4;chr4;chr4;chr4;chr4;chr4	107314363;107314369;107314384;107314412;107314437;107315132;107315763;107315763;107315763;107315763;107315763;107315763;107315763;107318942;107318942;107318942;107318942;107318942;107318971;107324655;107335009;107335649;107336114;107336114;107336114;107336114;107336437;107336437;107336437;107336437;107336437;107340986;107340986;107340986;107340986;107343111;107344488;107344512;107344512;107344512;107344554;107345009;107345009;107345009;107345009;107345009;107350414;107350414;107350414;107350414;107359607;107359607;107359607	107314462;107314462;107314462;107314462;107314751;107315280;107315837;107315842;107315842;107315842;107315842;107315842;107315842;107319016;107319105;107321439;107319105;107319105;107319105;107324721;107335119;107335707;107336194;107336194;107336194;107336194;107336502;107336524;107336524;107336524;107336524;107341102;107341102;107341102;107341102;107344678;107344678;107344678;107344678;107344678;107344678;107345191;107345191;107345067;107345191;107345191;107351589;107350538;107350472;107350538;107359822;107359823;107359822	+;+;+;+;+;+;+;+;+;+;+;+;+;+;+;+;+;+;+;+;+;+;+;+;+;+;+;+;+;+;+;+;+;+;+;+;+;+;+;+;+;+;+;+;+;+;+;+;+;+;+;+;+	6783	0.0638332	1	0.0463946	1	0.0827395	1	621	604	763	625	720	570	836	546	684	667	738	521	420	465	599	574	771	507	22.659	23.3379	25.1976	26.497	24.4525	23.5426	23.5373	22.2851	23.1626	25.2349	22.8649	23.2224	17.7133	19.8277	22.3232	21.2986	21.8121	20.3199
ENSMUSG00000057378	Ryr3	chr2;chr2;chr2;chr2;chr2;chr2;chr2;chr2;chr2;chr2;chr2;chr2;chr2;chr2;chr2;chr2;chr2;chr2;chr2;chr2;chr2;chr2;chr2;chr2;chr2;chr2;chr2;chr2;chr2;chr2;chr2;chr2;chr2;chr2;chr2;chr2;chr2;chr2;chr2;chr2;chr2;chr2;chr2;chr2;chr2;chr2;chr2;chr2;chr2;chr2;chr2;chr2;chr2;chr2;chr2;chr2;chr2;chr2;chr2;chr2;chr2;chr2;chr2;chr2;chr2;chr2;chr2;chr2;chr2;chr2;chr2;chr2;chr2;chr2;chr2;chr2;chr2;chr2;chr2;chr2;chr2;chr2;chr2;chr2;chr2;chr2;chr2;chr2;chr2;chr2;chr2;chr2;chr2;chr2;chr2;chr2;chr2;chr2;chr2;chr2;chr2;chr2;chr2;chr2;chr2;chr2;chr2;chr2;chr2;chr2;chr2;chr2;chr2;chr2;chr2;chr2;chr2;chr2;chr2;chr2;chr2;chr2;chr2;chr2;chr2;chr2;chr2;chr2;chr2;chr2;chr2;chr2;chr2;chr2;chr2;chr2;chr2;chr2;chr2;chr2;chr2;chr2;chr2;chr2;chr2;chr2;chr2;chr2;chr2;chr2;chr2;chr2;chr2;chr2;chr2;chr2;chr2;chr2;chr2;chr2;chr2;chr2;chr2;chr2;chr2;chr2;chr2;chr2;chr2;chr2;chr2;chr2;chr2;chr2;chr2;chr2;chr2;chr2;chr2;chr2;chr2;chr2;chr2;chr2;chr2;chr2;chr2;chr2;chr2;chr2;chr2;chr2;chr2;chr2;chr2;chr2;chr2;chr2;chr2;chr2;chr2;chr2;chr2;chr2;chr2;chr2;chr2;chr2;chr2;chr2;chr2;chr2;chr2;chr2;chr2;chr2;chr2;chr2;chr2;chr2;chr2;chr2;chr2;chr2;chr2;chr2;chr2;chr2;chr2;chr2;chr2;chr2;chr2;chr2;chr2;chr2;chr2;chr2;chr2;chr2;chr2;chr2;chr2;chr2;chr2;chr2;chr2;chr2;chr2;chr2;chr2;chr2;chr2;chr2;chr2;chr2;chr2;chr2;chr2;chr2;chr2;chr2;chr2;chr2;chr2;chr2;chr2;chr2;chr2;chr2;chr2;chr2;chr2;chr2;chr2;chr2;chr2;chr2;chr2;chr2;chr2;chr2;chr2;chr2;chr2;chr2;chr2;chr2;chr2;chr2;chr2;chr2;chr2;chr2;chr2;chr2;chr2;chr2;chr2;chr2;chr2;chr2;chr2;chr2;chr2;chr2;chr2;chr2;chr2;chr2;chr2;chr2;chr2;chr2;chr2;chr2;chr2;chr2;chr2;chr2;chr2;chr2;chr2;chr2;chr2;chr2;chr2;chr2;chr2;chr2;chr2;chr2;chr2;chr2;chr2;chr2;chr2;chr2;chr2;chr2;chr2;chr2;chr2;chr2;chr2;chr2;chr2;chr2;chr2;chr2;chr2;chr2;chr2;chr2;chr2;chr2;chr2;chr2;chr2;chr2;chr2;chr2;chr2;chr2;chr2;chr2;chr2;chr2;chr2;chr2;chr2;chr2;chr2;chr2;chr2;chr2;chr2;chr2;chr2;chr2;chr2;chr2;chr2;chr2;chr2;chr2;chr2;chr2;chr2;chr2;chr2;chr2;chr2;chr2;chr2;chr2;chr2;chr2;chr2;chr2;chr2;chr2;chr2;chr2;chr2;chr2;chr2;chr2;chr2;chr2;chr2;chr2;chr2;chr2;chr2;chr2;chr2;chr2;chr2;chr2;chr2;chr2;chr2;chr2;chr2;chr2;chr2;chr2;chr2;chr2;chr2;chr2;chr2;chr2;chr2;chr2;chr2;chr2;chr2;chr2;chr2;chr2;chr2;chr2;chr2;chr2;chr2;chr2;chr2;chr2;chr2;chr2;chr2;chr2;chr2;chr2;chr2;chr2;chr2;chr2;chr2;chr2;chr2;chr2;chr2;chr2;chr2;chr2;chr2;chr2;chr2;chr2;chr2;chr2;chr2;chr2;chr2;chr2;chr2;chr2;chr2;chr2;chr2;chr2;chr2;chr2;chr2;chr2;chr2;chr2;chr2;chr2;chr2;chr2;chr2;chr2;chr2;chr2;chr2;chr2;chr2;chr2;chr2;chr2;chr2;chr2;chr2;chr2;chr2;chr2;chr2;chr2;chr2;chr2;chr2;chr2;chr2;chr2;chr2;chr2;chr2;chr2;chr2;chr2;chr2;chr2;chr2;chr2;chr2;chr2;chr2;chr2;chr2;chr2;chr2;chr2;chr2;chr2;chr2;chr2;chr2;chr2;chr2;chr2;chr2	112631355;112631359;112631371;112631380;112631742;112633071;112633071;112633071;112633071;112633071;112635309;112635309;112635309;112635309;112635309;112635757;112635757;112635757;112635757;112635757;112636528;112636528;112636528;112636528;112636528;112636628;112638086;112638086;112638086;112638086;112638086;112638086;112640140;112640140;112640140;112640140;112640140;112640140;112640613;112640613;112640613;112640613;112640613;112641011;112641011;112641011;112641011;112641011;112641553;112641553;112641553;112641553;112641553;112645180;112645180;112645180;112645180;112645180;112646919;112646919;112646919;112646919;112646919;112648312;112648312;112648312;112648312;112649273;112649273;112649273;112649273;112649273;112650112;112650112;112650112;112650112;112650112;112652459;112652459;112652459;112652459;112652459;112654439;112654439;112654439;112654439;112654439;112655224;112656500;112656500;112656500;112656500;112656500;112660046;112660046;112660046;112660046;112660046;112661617;112661617;112661617;112661617;112661617;112662502;112662502;112662502;112662502;112662502;112662990;112662990;112662990;112662990;112663269;112663269;112663269;112663269;112663269;112666326;112666326;112666326;112666326;112666326;112667817;112667817;112667817;112667817;112667817;112668045;112668045;112668045;112668045;112668045;112669231;112669231;112669231;112669231;112669231;112670182;112670182;112670182;112670182;112670182;112670587;112670587;112670587;112670587;112670587;112672235;112672235;112672235;112672235;112673166;112675269;112675269;112675269;112675269;112675269;112675833;112675833;112675833;112675833;112675833;112678036;112678036;112678036;112678036;112678036;112678377;112678377;112678377;112678377;112678377;112681735;112681735;112686575;112686575;112686575;112686575;112686575;112686805;112686805;112686805;112686805;112686805;112709070;112709070;112709070;112709070;112709070;112712220;112712220;112712220;112712220;112712220;112717999;112717999;112717999;112717999;112717999;112728847;112728847;112728847;112728847;112728847;112730306;112730306;112730306;112730306;112730306;112732969;112732969;112732969;112732969;112732969;112733425;112733425;112733425;112733425;112733425;112750787;112750787;112750787;112750787;112750787;112751770;112751770;112751770;112751770;112751770;112753016;112753016;112753016;112753016;112753016;112754847;112754847;112754847;112754847;112754847;112755085;112755085;112755085;112755085;112755085;112756251;112756251;112756251;112756251;112756251;112756508;112756508;112756508;112756508;112756508;112757612;112757612;112757612;112757612;112757612;112761472;112761472;112761472;112761472;112761472;112763524;112763524;112763524;112763524;112763524;112764566;112764566;112764566;112764566;112764566;112766239;112766239;112766239;112766239;112766239;112772680;112772680;112772680;112772680;112772680;112775657;112775657;112775657;112775657;112775657;112778207;112778207;112778207;112778207;112778207;112779960;112779960;112779960;112779960;112779960;112780979;112780979;112780979;112780979;112780979;112794458;112794458;112794458;112794458;112794458;112799985;112799985;112799985;112799985;112799985;112801303;112801303;112801303;112801303;112801303;112803161;112803161;112803161;112803161;112803161;112804581;112804581;112804581;112804581;112804581;112825793;112825793;112825793;112825793;112825793;112826656;112826656;112826656;112826656;112826656;112831028;112831028;112831028;112831028;112831028;112833530;112833530;112833530;112833530;112833530;112836038;112836038;112836038;112836038;112836038;112836672;112836672;112836672;112836672;112836672;112841817;112841817;112841817;112841817;112841817;112844624;112844624;112844624;112844624;112844624;112846104;112846104;112846104;112846104;112846104;112847401;112847401;112847401;112847401;112847401;112849478;112849478;112849478;112849478;112849478;112859284;112859647;112859647;112859647;112859647;112859647;112860323;112860323;112860323;112860323;112860323;112860323;112861793;112861793;112861793;112861793;112861793;112861793;112863737;112863737;112863737;112863737;112863737;112863737;112866027;112866027;112866027;112866027;112866027;112866027;112867275;112867275;112867275;112867275;112867275;112867275;112869005;112869005;112869005;112869005;112869005;112869005;112874934;112874934;112874934;112874934;112874934;112874934;112886492;112886492;112886492;112886492;112886492;112886492;112900800;112900800;112900800;112900800;112900800;112900800;112902578;112902578;112902578;112902578;112902578;112902578;112908393;112908393;112908393;112908393;112908393;112908393;112909896;112909896;112909896;112909896;112909896;112910388;112910388;112910388;112910388;112910388;112912235;112912235;112912235;112912235;112912235;112922425;112922425;112922425;112922425;112922425;112926803;112926803;112926803;112926803;112926803;112946839;112946839;112946839;112946839;112946839;112949090;112949090;112949090;112949090;112949090;112954295;112954295;112954295;112954295;112954295;112957200;112957200;112957200;112957200;112957200;112958138;112958138;112958138;112958138;112958138;112964333;112964333;112964333;112964333;112964333;112965849;112966290;112967153;112967153;112967153;112967153;112967153;112989820;112996535;112996580;112996580;112996580;112996580;112996580;112996580;112996580;112996580;113028576;113028576;113028576;113028576;113028576;113028576;113028576;113028576;113030221;113216940;113216940;113216940;113216940;113216940;113216940;113216940;113216940	112632218;112632218;112632218;112632218;112632218;112633122;112633122;112633122;112633122;112633122;112635409;112635409;112635409;112635409;112635409;112635821;112635821;112635821;112635821;112635821;112636684;112636684;112636684;112636684;112636684;112636684;112638220;112638220;112638220;112638220;112638220;112638220;112640559;112640286;112640286;112640286;112640286;112640286;112640673;112640673;112640673;112640673;112640673;112641138;112641138;112641138;112641138;112641138;112641595;112641595;112641595;112641595;112641595;112645310;112645310;112645310;112645310;112645310;112647119;112647119;112647119;112647119;112647119;112648398;112648398;112648398;112648398;112649444;112649444;112649444;112649444;112649444;112650170;112650170;112650170;112650170;112650170;112653786;112653786;112653786;112653786;112653786;112654520;112654520;112654520;112654520;112654520;112656548;112656604;112656604;112656604;112656604;112656604;112660174;112660174;112660174;112660174;112660174;112661705;112661705;112661705;112661705;112661705;112662582;112662582;112662582;112662582;112662582;112663007;112663007;112663007;112663007;112663342;112663342;112663342;112663342;112663342;112666402;112666402;112666402;112666402;112666402;112667896;112667896;112667896;112667896;112667896;112668144;112668144;112668144;112668144;112668144;112669287;112669287;112669287;112669287;112669287;112670233;112670233;112670233;112670233;112670233;112670693;112670693;112670693;112670693;112670693;112672331;112672331;112672331;112672331;112673265;112675381;112675381;112675381;112675381;112675381;112675964;112675964;112675964;112675964;112675964;112678095;112678095;112678095;112678095;112678095;112678547;112678547;112678547;112678547;112678547;112681749;112681749;112686667;112686667;112686667;112686667;112686667;112686892;112686892;112686892;112686892;112686892;112709310;112709310;112709310;112709310;112709310;112712540;112712540;112712540;112712540;112712540;112718129;112718129;112718129;112718129;112718129;112728928;112728928;112728928;112728928;112728928;112730544;112730544;112730544;112730544;112730544;112733029;112733029;112733029;112733029;112733029;112733474;112733474;112733474;112733474;112733474;112750908;112750908;112750908;112750908;112750908;112751837;112751837;112751837;112751837;112751837;112753131;112753131;112753131;112753131;112753131;112754970;112754970;112754970;112754970;112754970;112755160;112755160;112755160;112755160;112755160;112756313;112756313;112756313;112756313;112756313;112756654;112756654;112756654;112756654;112756654;112757701;112757701;112757701;112757701;112757701;112761550;112761550;112761550;112761550;112761550;112763687;112763687;112763687;112763687;112763687;112764706;112764706;112764706;112764706;112764706;112766329;112766329;112766329;112766329;112766329;112772900;112772900;112772900;112772900;112772900;112775826;112775826;112775826;112775826;112775826;112778327;112778327;112778327;112778327;112778327;112780068;112780068;112780068;112780068;112780068;112781159;112781159;112781159;112781159;112781159;112794593;112794593;112794593;112794593;112794593;112800088;112800088;112800088;112800088;112800088;112801432;112801432;112801432;112801432;112801432;112803275;112803275;112803275;112803275;112803275;112804854;112804854;112804854;112804854;112804854;112825930;112825930;112825930;112825930;112825930;112826758;112826758;112826758;112826758;112826758;112831228;112831228;112831228;112831228;112831228;112834322;112834322;112834322;112834322;112834322;112836264;112836264;112836264;112836264;112836264;112836758;112836758;112836758;112836758;112836758;112841982;112841982;112841982;112841982;112841982;112844787;112844787;112844787;112844787;112844787;112846140;112846140;112846140;112846140;112846140;112847576;112847576;112847576;112847576;112847576;112849686;112849686;112849686;112849686;112849686;112859821;112859821;112859821;112859821;112859821;112859821;112860531;112860528;112860528;112860528;112860528;112860528;112861940;112861940;112861940;112861940;112861940;112861940;112863896;112863896;112863896;112863896;112863896;112863896;112866110;112866110;112866110;112866110;112866110;112866110;112867378;112867378;112867378;112867378;112867378;112867378;112869109;112869109;112869109;112869109;112869109;112869109;112875150;112875150;112875150;112875150;112875150;112875150;112886684;112886684;112886684;112886684;112886684;112886684;112901041;112901041;112901041;112901041;112901041;112901041;112902711;112902711;112902711;112902711;112902711;112902711;112908497;112908511;112908511;112908511;112908511;112908511;112909991;112909991;112909991;112909991;112909991;112910523;112910523;112910523;112910523;112910523;112912403;112912403;112912403;112912403;112912403;112922546;112922546;112922546;112922546;112922546;112926976;112926976;112926976;112926976;112926976;112946995;112946995;112946995;112946995;112946995;112949164;112949164;112949164;112949164;112949164;112954388;112954388;112954388;112954388;112954388;112957299;112957299;112957299;112957299;112957299;112958250;112958250;112958250;112958250;112958250;112964411;112964411;112964411;112964411;112964411;112967227;112967227;112967227;112967227;112967227;112967227;112967227;112989840;112996687;112996687;112996687;112996687;112996687;112996687;112996687;112996687;112996687;113028695;113028695;113028695;113028695;113028695;113028695;113028695;113028695;113030331;113217096;113216968;113217062;113217046;113216990;113217068;113217087;113217087	-;-;-;-;-;-;-;-;-;-;-;-;-;-;-;-;-;-;-;-;-;-;-;-;-;-;-;-;-;-;-;-;-;-;-;-;-;-;-;-;-;-;-;-;-;-;-;-;-;-;-;-;-;-;-;-;-;-;-;-;-;-;-;-;-;-;-;-;-;-;-;-;-;-;-;-;-;-;-;-;-;-;-;-;-;-;-;-;-;-;-;-;-;-;-;-;-;-;-;-;-;-;-;-;-;-;-;-;-;-;-;-;-;-;-;-;-;-;-;-;-;-;-;-;-;-;-;-;-;-;-;-;-;-;-;-;-;-;-;-;-;-;-;-;-;-;-;-;-;-;-;-;-;-;-;-;-;-;-;-;-;-;-;-;-;-;-;-;-;-;-;-;-;-;-;-;-;-;-;-;-;-;-;-;-;-;-;-;-;-;-;-;-;-;-;-;-;-;-;-;-;-;-;-;-;-;-;-;-;-;-;-;-;-;-;-;-;-;-;-;-;-;-;-;-;-;-;-;-;-;-;-;-;-;-;-;-;-;-;-;-;-;-;-;-;-;-;-;-;-;-;-;-;-;-;-;-;-;-;-;-;-;-;-;-;-;-;-;-;-;-;-;-;-;-;-;-;-;-;-;-;-;-;-;-;-;-;-;-;-;-;-;-;-;-;-;-;-;-;-;-;-;-;-;-;-;-;-;-;-;-;-;-;-;-;-;-;-;-;-;-;-;-;-;-;-;-;-;-;-;-;-;-;-;-;-;-;-;-;-;-;-;-;-;-;-;-;-;-;-;-;-;-;-;-;-;-;-;-;-;-;-;-;-;-;-;-;-;-;-;-;-;-;-;-;-;-;-;-;-;-;-;-;-;-;-;-;-;-;-;-;-;-;-;-;-;-;-;-;-;-;-;-;-;-;-;-;-;-;-;-;-;-;-;-;-;-;-;-;-;-;-;-;-;-;-;-;-;-;-;-;-;-;-;-;-;-;-;-;-;-;-;-;-;-;-;-;-;-;-;-;-;-;-;-;-;-;-;-;-;-;-;-;-;-;-;-;-;-;-;-;-;-;-;-;-;-;-;-;-;-;-;-;-;-;-;-;-;-;-;-;-;-;-;-;-;-;-;-;-;-;-;-;-;-;-;-;-;-;-;-;-;-;-;-;-;-;-;-;-;-;-;-;-;-;-;-;-;-;-;-;-;-;-;-;-;-;-;-;-;-;-;-;-;-	18977	0.0757417	1	-0.0414986	1	-0.322349	1	154	145	415	249	195	221	212	107	400	300	176	144	151	151	81	183	140	47	5.61915	5.60264	13.7051	10.5564	6.62254	9.12792	5.96879	4.36722	13.5454	11.35	5.45287	6.41847	6.36834	6.43867	3.01867	6.79031	3.9607	1.8837
ENSMUSG00000057381	Tas2r123	chr6	132847142	132848143	+	1002	0	1	0	1	5.12548e-15	1	0	0	0	0	0	0	0	0	0	0	0	0	0	0	0	0	0	0	0	0	0	0	0	0	0	0	0	0	0	0	0	0	0	0	0	0
ENSMUSG00000057388	Mrpl18	chr17;chr17;chr17;chr17;chr17;chr17;chr17;chr17;chr17;chr17;chr17;chr17;chr17;chr17	12911349;12913770;12913846;12913951;12913995;12915502;12915557;12915638;12915638;12915638;12915904;12915947;12915947;12916119	12911749;12914001;12914001;12914001;12914001;12915824;12915624;12915824;12915824;12915824;12916103;12916069;12916345;12916202	-;-;-;-;-;-;-;-;-;-;-;-;-;-	1398	-0.0636112	1	-0.125022	1	0.181602	1	1205	1121	1249	920	1236	1015	1483	1171	1181	1037	1312	867	947	975	1157	1221	1677	1214	43.968	43.3142	41.2475	39.0036	41.9767	41.9223	41.7534	47.7946	39.9927	39.2333	40.6487	38.6446	39.9392	41.5742	43.1185	45.3058	47.4435	48.6557
ENSMUSG00000057396	Zfp759	chr13;chr13;chr13;chr13	67128228;67136718;67137310;67138616	67128314;67136844;67137405;67141787	+;+;+;+	3482	-0.136808	1	0.0801815	1	-0.242718	1	399	312	466	358	336	284	463	302	442	440	381	321	382	378	385	369	431	337	14.5587	12.0553	15.3894	15.1775	11.4111	11.73	13.0356	12.3262	14.9676	16.6467	11.8042	14.3078	16.1106	16.118	14.348	13.6919	12.1933	13.5066
ENSMUSG00000057400	Ces1c	chr8;chr8;chr8;chr8;chr8;chr8;chr8;chr8;chr8;chr8;chr8;chr8;chr8;chr8;chr8;chr8;chr8;chr8;chr8;chr8;chr8;chr8;chr8;chr8;chr8;chr8;chr8;chr8	93099015;93100654;93104119;93106560;93107077;93107533;93108433;93108433;93108511;93118304;93118304;93118304;93120268;93120268;93120268;93120612;93123100;93123100;93123100;93124459;93124459;93124459;93127504;93127504;93130695;93130695;93131207;93131207	93099348;93100726;93104250;93106707;93107613;93107613;93108573;93108573;93108573;93118414;93118414;93118414;93120372;93120372;93120372;93120638;93123253;93123253;93123253;93124529;93124592;93124592;93127648;93127648;93130899;93130899;93131283;93131271	-;-;-;-;-;-;-;-;-;-;-;-;-;-;-;-;-;-;-;-;-;-;-;-;-;-;-;-	2323	0	1	0	1	5.12548e-15	1	0	0	0	0	0	0	0	0	0	0	0	0	0	0	0	0	0	0	0	0	0	0	0	0	0	0	0	0	0	0	0	0	0	0	0	0
ENSMUSG00000057402	Cldn34b2	chrX;chrX	155124917;155128275	155125855;155128412	-;-	1077	0	1	0	1	5.12548e-15	1	0	0	0	0	0	0	0	0	0	0	0	0	0	0	0	0	0	0	0	0	0	0	0	0	0	0	0	0	0	0	0	0	0	0	0	0
ENSMUSG00000057406	Nsd2	chr5;chr5;chr5;chr5;chr5;chr5;chr5;chr5;chr5;chr5;chr5;chr5;chr5;chr5;chr5;chr5;chr5;chr5;chr5;chr5;chr5;chr5;chr5;chr5;chr5;chr5;chr5;chr5;chr5;chr5;chr5;chr5;chr5;chr5;chr5;chr5;chr5;chr5;chr5;chr5;chr5;chr5;chr5;chr5;chr5;chr5;chr5;chr5;chr5;chr5;chr5;chr5;chr5;chr5;chr5;chr5;chr5;chr5;chr5;chr5;chr5;chr5;chr5;chr5;chr5;chr5;chr5;chr5;chr5;chr5;chr5;chr5;chr5;chr5;chr5;chr5;chr5;chr5;chr5;chr5;chr5;chr5;chr5;chr5;chr5;chr5;chr5;chr5;chr5;chr5;chr5;chr5;chr5;chr5;chr5;chr5;chr5;chr5;chr5;chr5;chr5;chr5;chr5;chr5;chr5;chr5;chr5;chr5;chr5;chr5;chr5;chr5;chr5;chr5;chr5;chr5;chr5;chr5;chr5;chr5;chr5;chr5;chr5;chr5;chr5;chr5;chr5;chr5;chr5;chr5;chr5;chr5;chr5;chr5;chr5;chr5;chr5;chr5;chr5;chr5;chr5;chr5;chr5;chr5;chr5;chr5;chr5;chr5;chr5;chr5;chr5;chr5;chr5;chr5;chr5;chr5;chr5;chr5;chr5;chr5;chr5;chr5;chr5;chr5;chr5;chr5;chr5;chr5;chr5;chr5;chr5;chr5;chr5;chr5;chr5;chr5;chr5;chr5;chr5;chr5	33820725;33820744;33820829;33821659;33821659;33843112;33843112;33843112;33843112;33843112;33843112;33843112;33843141;33843196;33846105;33846105;33846105;33846105;33846105;33846105;33846105;33846105;33846105;33854610;33854610;33854610;33854610;33854610;33854610;33854610;33854610;33855254;33855254;33855254;33855254;33855254;33855254;33855254;33855254;33861034;33861034;33861034;33861034;33861034;33861034;33861034;33861034;33861069;33864660;33864660;33864660;33864660;33864660;33864660;33864660;33864660;33867574;33867574;33867574;33867574;33867577;33867577;33867577;33867577;33867577;33868754;33868754;33868754;33868754;33868754;33868754;33868754;33868754;33868754;33871407;33871407;33871407;33871407;33871407;33878215;33879058;33879058;33879058;33879058;33879058;33879058;33879151;33880052;33880052;33880052;33880052;33880052;33880052;33880052;33880052;33880987;33880987;33880987;33880987;33880987;33880987;33880987;33881988;33881988;33881988;33881988;33881988;33881988;33881988;33882527;33882527;33882527;33882527;33882527;33882527;33882527;33882799;33882799;33882799;33882799;33882799;33882799;33882903;33884987;33884987;33884987;33884987;33884987;33884987;33884987;33885382;33885382;33885382;33885382;33885382;33885382;33885382;33885484;33885498;33887252;33887252;33887252;33887252;33887252;33887252;33887252;33887252;33887252;33891506;33891506;33891506;33891506;33891506;33891506;33891506;33891506;33891905;33891940;33891940;33891940;33891940;33891940;33891940;33891940;33893405;33893405;33893405;33893405;33893405;33893405;33893405;33893405;33894906;33894906;33894906;33894906;33894906;33894906;33894906;33894906	33820877;33820877;33820877;33821728;33821728;33843737;33843737;33843737;33843737;33843737;33843737;33843737;33843737;33843737;33846267;33846267;33846267;33846267;33846267;33846182;33846267;33846267;33846267;33854776;33854776;33854776;33854776;33854776;33854776;33854776;33854776;33855736;33855736;33855736;33855736;33855736;33855736;33855736;33855736;33861178;33861178;33861178;33861178;33861178;33861178;33861178;33861178;33861178;33864778;33864778;33864778;33864778;33864778;33864778;33864778;33864778;33867658;33867658;33867658;33867658;33867658;33867658;33867658;33867658;33867658;33868878;33868878;33868878;33868878;33868878;33868878;33868878;33872502;33868878;33877290;33871634;33871501;33871634;33877282;33879189;33879189;33879189;33879189;33879189;33879189;33879189;33879189;33880080;33880175;33880175;33880175;33880175;33880175;33880175;33880175;33881187;33881187;33881187;33881187;33881187;33881187;33881187;33882167;33882167;33882167;33882167;33882167;33882167;33882167;33882683;33882683;33882683;33882683;33882683;33882683;33882683;33883004;33883004;33883004;33883004;33883004;33883004;33883004;33885090;33885090;33885090;33885090;33885090;33885090;33885090;33885651;33885651;33885651;33885651;33885651;33885651;33885651;33885651;33885651;33887368;33887703;33887368;33887368;33887368;33887368;33887368;33887368;33887368;33891674;33891647;33891647;33891647;33891647;33891647;33891647;33891647;33892046;33892046;33892046;33892046;33892046;33892046;33892046;33892046;33893609;33893609;33893609;33893609;33893609;33893609;33893609;33893609;33895095;33895426;33895495;33895712;33897966;33897975;33897975;33897966	+;+;+;+;+;+;+;+;+;+;+;+;+;+;+;+;+;+;+;+;+;+;+;+;+;+;+;+;+;+;+;+;+;+;+;+;+;+;+;+;+;+;+;+;+;+;+;+;+;+;+;+;+;+;+;+;+;+;+;+;+;+;+;+;+;+;+;+;+;+;+;+;+;+;+;+;+;+;+;+;+;+;+;+;+;+;+;+;+;+;+;+;+;+;+;+;+;+;+;+;+;+;+;+;+;+;+;+;+;+;+;+;+;+;+;+;+;+;+;+;+;+;+;+;+;+;+;+;+;+;+;+;+;+;+;+;+;+;+;+;+;+;+;+;+;+;+;+;+;+;+;+;+;+;+;+;+;+;+;+;+;+;+;+;+;+;+;+;+;+;+;+;+;+;+;+;+;+;+;+	16803	0.0453771	1	0.115314	1	0.00384775	1	14353	13665	14730	11849	16011	13100	18054	12981	14878	13549	19350	12517	14959	14714	16159	16165	21867	16144	523.712	528.001	486.45	502.341	543.762	541.067	508.305	529.822	503.82	512.605	599.506	557.917	630.888	627.408	602.206	599.81	618.633	647.032
ENSMUSG00000057409	Zfp53	chr17;chr17;chr17;chr17	21491256;21500211;21504981;21507987	21491316;21500302;21505107;21509764	+;+;+;+	2058	-0.111414	1	0.211311	0.799454	-0.192573	1	291	265	323	213	308	233	332	237	309	319	361	243	271	245	263	255	290	254	10.618	10.2393	10.6669	9.03019	10.4602	9.62355	9.34735	9.6732	10.4638	12.0689	11.1846	10.8312	11.4293	10.4469	9.80135	9.4619	8.20431	10.18
ENSMUSG00000057411	Fam173a	chr17;chr17;chr17;chr17;chr17	25790508;25790933;25791346;25791572;25792053	25790778;25790983;25791486;25791676;25792284	-;-;-;-;-	800	-0.0808716	1	-0.222431	1	0.142882	1	272	224	261	187	259	217	376	269	272	205	292	215	187	212	289	260	408	233	9.92473	8.65511	8.61937	7.92791	8.79609	8.96271	10.5862	10.9793	9.21085	7.75585	9.04681	9.58314	7.88662	9.03973	10.7703	9.64743	11.5426	9.33836
ENSMUSG00000057417	Dcpp3	chr17;chr17;chr17;chr17	23917458;23917577;23917961;23919046	23917487;23917657;23918063;23919441	+;+;+;+	610	0	1	-1.79443	1	5.12548e-15	1	0	0	0	0	0	0	1	0	0	0	0	0	0	0	0	0	0	0	0	0	0	0	0	0	0.0281547	0	0	0	0	0	0	0	0	0	0	0
ENSMUSG00000057421	Las1l	chrX;chrX;chrX;chrX;chrX;chrX;chrX;chrX;chrX;chrX;chrX;chrX;chrX;chrX;chrX;chrX;chrX;chrX;chrX;chrX;chrX;chrX;chrX;chrX;chrX;chrX;chrX;chrX;chrX;chrX;chrX;chrX;chrX;chrX;chrX;chrX;chrX;chrX;chrX;chrX;chrX;chrX;chrX;chrX;chrX;chrX;chrX;chrX;chrX;chrX;chrX	95935335;95935335;95937372;95937372;95940299;95940299;95940691;95940824;95946411;95946411;95946411;95946411;95946422;95946867;95946867;95946867;95946867;95946867;95946937;95947398;95947770;95947770;95947770;95947770;95947770;95949435;95950337;95950337;95950337;95951310;95951310;95951310;95951908;95951908;95951908;95951908;95953222;95953222;95953222;95953222;95955142;95955142;95955142;95955875;95955875;95955875;95955875;95956658;95956658;95956658;95956658	95935649;95935649;95937522;95937522;95940948;95940948;95940948;95940948;95946558;95946558;95946558;95946558;95946558;95947073;95947455;95947073;95947073;95947073;95947073;95947448;95947855;95948203;95950446;95947855;95947855;95951356;95951058;95950446;95950446;95951356;95951356;95951356;95952189;95952189;95952189;95952189;95955211;95953303;95953303;95953303;95955211;95955211;95955211;95956000;95956000;95956000;95956000;95956962;95956886;95956913;95956913	-;-;-;-;-;-;-;-;-;-;-;-;-;-;-;-;-;-;-;-;-;-;-;-;-;-;-;-;-;-;-;-;-;-;-;-;-;-;-;-;-;-;-;-;-;-;-;-;-;-;-	8143	-0.00421181	1	0.0796722	1	-0.0737977	1	1431	1358	1528	1229	1464	1281	1823	1230	1431	1389	1801	1122	1309	1186	1302	1390	1725	1151	52.2143	52.4716	50.4613	52.1038	49.72	52.9089	51.326	50.2027	48.4586	52.5506	55.799	50.0106	55.2064	50.5713	48.5223	51.5766	48.8015	46.1307
ENSMUSG00000057424	Olfr934	chr9;chr9;chr9;chr9;chr9;chr9;chr9	38981026;38981026;38982110;38986921;38986921;38988096;38988107	38983151;38983151;38983042;38987047;38987047;38988282;38988276	-;-;-;-;-;-;-	2440	0	1	0	1	5.12548e-15	1	0	0	0	0	0	0	0	0	0	0	0	0	0	0	0	0	0	0	0	0	0	0	0	0	0	0	0	0	0	0	0	0	0	0	0	0
ENSMUSG00000057425	Ugt2b37	chr5;chr5;chr5;chr5;chr5;chr5	87240493;87242273;87242914;87250571;87251775;87254047	87241039;87242492;87243001;87250702;87251923;87254804	-;-;-;-;-;-	1894	0	1	0	1	5.12548e-15	1	0	0	0	0	0	0	0	0	0	0	0	0	0	0	0	0	0	0	0	0	0	0	0	0	0	0	0	0	0	0	0	0	0	0	0	0
ENSMUSG00000057439	Kir3dl2	chrX;chrX;chrX;chrX;chrX;chrX;chrX;chrX;chrX;chrX;chrX;chrX;chrX;chrX;chrX;chrX;chrX;chrX;chrX;chrX	136448107;136448107;136448768;136448768;136449409;136449409;136452329;136452329;136453257;136453257;136456057;136456057;136457519;136457519;136468734;136468734;136469003;136469003;136515613;136543947	136448676;136448676;136448818;136448818;136449525;136449525;136452367;136452367;136453553;136453553;136456362;136456362;136457797;136457797;136468769;136468769;136469041;136469096;136515645;136544056	-;-;-;-;-;-;-;-;-;-;-;-;-;-;-;-;-;-;-;-	1932	-0.637046	1	0.512689	1	-0.516823	1	6	5	6	3	5	2	0	0	3	0	0	4	1	3	6	3	0	5	0.218928	0.193194	0.198146	0.127186	0.169809	0.0826056	0	0	0.10159	0	0	0.178291	0.0421745	0.127921	0.223605	0.111316	0	0.200394
ENSMUSG00000057440	Mpp7	chr18;chr18;chr18;chr18;chr18;chr18;chr18;chr18;chr18;chr18;chr18;chr18;chr18;chr18;chr18;chr18;chr18	7347962;7353154;7355018;7356142;7379989;7403186;7439569;7440083;7440432;7441553;7442793;7443974;7458932;7461638;7512944;7561726;7626733	7351144;7353297;7355126;7356235;7380069;7403356;7439633;7440279;7440506;7441638;7442874;7444105;7459012;7461715;7513062;7561872;7626863	-;-;-;-;-;-;-;-;-;-;-;-;-;-;-;-;-	4975	-0.220376	1	0.0767245	1	-0.0564231	1	571	571	606	335	580	484	778	467	558	497	759	467	434	430	596	496	696	462	20.8346	22.0628	20.0128	14.2024	19.6978	19.9906	21.9043	19.0607	18.8958	18.8032	23.5155	20.8155	18.3037	18.3353	22.2114	18.4043	19.6903	18.5164
ENSMUSG00000057443	Olfr138	chr17;chr17;chr17;chr17;chr17;chr17;chr17;chr17	38261035;38261068;38263131;38263131;38273954;38274753;38274753;38274773	38261138;38261138;38263170;38263170;38274016;38276410;38276410;38275711	+;+;+;+;+;+;+;+	1865	0	1	0	1	5.12548e-15	1	0	0	0	0	0	0	0	0	0	0	0	0	0	0	0	0	0	0	0	0	0	0	0	0	0	0	0	0	0	0	0	0	0	0	0	0
ENSMUSG00000057444	Olfr915	chr9	38646590	38647522	-	933	0	1	0	1	5.12548e-15	1	0	0	0	0	0	0	0	0	0	0	0	0	0	0	0	0	0	0	0	0	0	0	0	0	0	0	0	0	0	0	0	0	0	0	0	0
ENSMUSG00000057446	Cts8	chr13;chr13;chr13;chr13;chr13;chr13;chr13;chr13	61246747;61249203;61250907;61251523;61253315;61253551;61253956;61255276	61248253;61249320;61251069;61251747;61253461;61253673;61254092;61255348	-;-;-;-;-;-;-;-	2493	0	1	0	1	5.12548e-15	1	0	0	0	0	0	0	0	0	0	0	0	0	0	0	0	0	0	0	0	0	0	0	0	0	0	0	0	0	0	0	0	0	0	0	0	0
ENSMUSG00000057447	Olfr1205	chr2;chr2;chr2	88829737;88831079;88831119	88829859;88837104;88832042	+;+;+	6149	0	1	0	1	5.12548e-15	1	0	0	0	0	0	0	0	0	0	0	0	0	0	0	0	0	0	0	0	0	0	0	0	0	0	0	0	0	0	0	0	0	0	0	0	0
ENSMUSG00000057454	Lypd3	chr7;chr7;chr7;chr7;chr7	24636550;24637125;24638428;24638914;24640060	24636674;24637256;24638598;24639075;24641118	+;+;+;+;+	1649	-1.07433	1	-0.116648	1	0.721306	1	3	1	1	2	0	0	1	4	1	3	0	2	1	0	2	3	0	3	0.109464	0.0386389	0.0330244	0.0847905	0	0	0.0281547	0.163261	0.0338634	0.1135	0	0.0891454	0.0421745	0	0.074535	0.111316	0	0.120236
ENSMUSG00000057455	Rit2	chr18;chr18;chr18;chr18;chr18;chr18;chr18;chr18;chr18;chr18;chr18;chr18;chr18;chr18;chr18	30973489;30974315;31153271;31153705;31153705;31206066;31212658;31212658;31212658;31243121;31243121;31243121;31316841;31316841;31316841	30975504;30975504;31153896;31153896;31153896;31207337;31212732;31212731;31212731;31243177;31243177;31243177;31317111;31317133;31317290	-;-;-;-;-;-;-;-;-;-;-;-;-;-;-	4496	0.0846068	1	-0.137717	1	-0.272056	1	254	237	309	237	340	211	340	227	352	276	237	232	356	323	343	301	439	268	9.26795	9.15742	10.2045	10.0477	11.547	8.71489	9.57259	9.26505	11.9199	10.442	7.34279	10.3409	15.0141	13.7728	12.7828	11.1688	12.4196	10.7411
ENSMUSG00000057457	Phex	chrX;chrX;chrX;chrX;chrX;chrX;chrX;chrX;chrX;chrX;chrX;chrX;chrX;chrX;chrX;chrX;chrX;chrX;chrX;chrX;chrX;chrX;chrX;chrX;chrX;chrX;chrX;chrX;chrX;chrX;chrX;chrX;chrX;chrX;chrX;chrX;chrX;chrX	157162075;157162075;157174246;157177477;157178729;157183802;157186209;157193805;157220405;157220405;157238353;157238353;157268417;157268417;157310869;157310869;157338129;157338129;157342010;157342010;157350420;157350420;157351760;157351760;157355485;157355485;157364281;157364281;157370513;157370513;157372465;157372465;157403367;157403367;157409937;157409937;157414639;157414639	157165662;157165662;157174322;157177581;157178794;157183932;157186276;157193859;157220463;157220463;157238456;157238456;157268494;157268494;157310970;157310970;157338257;157338257;157342103;157342103;157350565;157350565;157351843;157351843;157355601;157355601;157364349;157364349;157370739;157370739;157372551;157372551;157403528;157403528;157410005;157410005;157415312;157415286	-;-;-;-;-;-;-;-;-;-;-;-;-;-;-;-;-;-;-;-;-;-;-;-;-;-;-;-;-;-;-;-;-;-;-;-;-;-	6291	0.527947	1	0.132008	1	0.242958	1	8	7	9	8	11	13	7	15	11	4	11	18	9	8	7	20	13	1	0.291904	0.270472	0.29722	0.339162	0.373579	0.536936	0.197083	0.612228	0.372498	0.151334	0.340805	0.802309	0.37957	0.341122	0.260873	0.74211	0.367779	0.0400788
ENSMUSG00000057461	Olfr591	chr7;chr7;chr7;chr7	103169178;103172691;103174897;103178147	103173664;103173635;103175017;103178340	-;-;-;-	4802	0	1	0	1	5.12548e-15	1	0	0	0	0	0	0	0	0	0	0	0	0	0	0	0	0	0	0	0	0	0	0	0	0	0	0	0	0	0	0	0	0	0	0	0	0
ENSMUSG00000057464	Olfr1415	chr1;chr1;chr1;chr1;chr1;chr1	92489101;92490818;92491374;92491539;92495950;92495950	92491763;92491753;92491422;92491763;92496078;92496101	-;-;-;-;-;-	2815	0	1	0	1	5.12548e-15	1	0	0	0	0	0	0	0	0	0	0	0	0	0	0	0	0	0	0	0	0	0	0	0	0	0	0	0	0	0	0	0	0	0	0	0	0
ENSMUSG00000057465	Saa2	chr7;chr7;chr7;chr7;chr7;chr7;chr7;chr7;chr7;chr7;chr7;chr7	46751790;46751833;46751833;46751871;46752287;46752290;46753418;46753418;46753418;46753971;46753971;46753971	46751864;46751864;46751864;46754313;46752381;46752381;46753556;46753556;46753556;46754313;46754313;46754310	+;+;+;+;+;+;+;+;+;+;+;+	2518	-1.83655	1	0	1	-1.95569	1	1	0	0	0	0	0	0	0	0	0	0	0	0	0	1	0	0	0	0.036488	0	0	0	0	0	0	0	0	0	0	0	0	0	0.0372675	0	0	0
ENSMUSG00000057469	E2f6	chr12;chr12;chr12;chr12;chr12;chr12;chr12	16810965;16816400;16818841;16820229;16822093;16824570;16825365	16811315;16816454;16819057;16820384;16822207;16824717;16826743	+;+;+;+;+;+;+	2421	0.0242205	1	0.182653	1	0.0145694	1	1260	1322	1284	1088	1413	1153	1571	1097	1193	1099	1753	1142	1194	1033	1365	1197	1712	1347	45.9748	51.0806	42.4033	46.126	47.988	47.6221	44.231	44.7743	40.3991	41.5789	54.3118	50.9021	50.3563	44.0473	50.8701	44.4153	48.4337	53.9861
ENSMUSG00000057497	Fam136a	chr6;chr6;chr6;chr6;chr6;chr6;chr6	86365646;86365714;86365724;86366610;86366610;86368731;86368731	86365819;86367019;86365819;86366750;86366893;86368798;86370058	+;+;+;+;+;+;+	2702	0.00287086	1	0.105627	1	-0.0652284	1	1495	1372	1706	1300	1598	1329	1974	1336	1447	1418	1945	1284	1260	1358	1437	1300	1791	1460	54.5495	53.0126	56.3396	55.1138	54.2709	54.8914	55.5773	54.5291	49.0004	53.6478	60.2604	57.2314	53.1398	57.9054	53.5534	48.2371	50.6687	58.515
ENSMUSG00000057499	Gm6177	chr1	160893120	160893584	+	465	-1.83801	1	0	1	5.12548e-15	1	1	0	0	0	0	0	0	0	0	0	0	0	0	0	0	0	0	0	0.036488	0	0	0	0	0	0	0	0	0	0	0	0	0	0	0	0	0
ENSMUSG00000057503	Olfr1459	chr19;chr19;chr19;chr19;chr19;chr19;chr19	13138021;13138021;13145642;13149243;13149243;13149416;13149416	13146685;13144928;13146743;13149314;13149314;13149532;13149549	-;-;-;-;-;-;-	8929	0	1	0	1	5.12548e-15	1	0	0	0	0	0	0	0	0	0	0	0	0	0	0	0	0	0	0	0	0	0	0	0	0	0	0	0	0	0	0	0	0	0	0	0	0
ENSMUSG00000057506	Bloc1s2	chr19;chr19;chr19;chr19;chr19	44139266;44142124;44143021;44145941;44146359	44139713;44142228;44143140;44146057;44146446	-;-;-;-;-	878	0.0836513	1	0.151305	0.947556	-0.0671527	1	848	816	1059	819	1039	806	1074	704	983	866	1115	791	740	797	907	829	1166	765	30.9418	31.5293	34.9728	34.7217	35.2863	33.2901	30.2381	28.7339	33.2877	32.7637	34.5452	35.257	31.2091	33.9843	33.8016	30.7605	32.987	30.6603
ENSMUSG00000057513	Vmn1r177	chr7	23865520	23866449	-	930	0	1	0	1	5.12548e-15	1	0	0	0	0	0	0	0	0	0	0	0	0	0	0	0	0	0	0	0	0	0	0	0	0	0	0	0	0	0	0	0	0	0	0	0	0
ENSMUSG00000057522	Spop	chr11;chr11;chr11;chr11;chr11;chr11;chr11;chr11;chr11;chr11;chr11;chr11;chr11;chr11;chr11;chr11;chr11;chr11;chr11;chr11;chr11;chr11;chr11;chr11;chr11;chr11;chr11;chr11;chr11;chr11;chr11;chr11;chr11;chr11;chr11;chr11;chr11	95414080;95414095;95414098;95414243;95414332;95414332;95470522;95470522;95470522;95470522;95471223;95471223;95471223;95471223;95474231;95474231;95474231;95474306;95474319;95474485;95474485;95474485;95481914;95481914;95481914;95485292;95485292;95485292;95485459;95485837;95485837;95485837;95490285;95490285;95490285;95491697;95491697	95414131;95414141;95414404;95414404;95414404;95414404;95470665;95470665;95470665;95470665;95471344;95471344;95471344;95471344;95474382;95474314;95474382;95474335;95474382;95474612;95474612;95474612;95482091;95482091;95482091;95485347;95485347;95485347;95485536;95485959;95485959;95485959;95490315;95490427;95490427;95493406;95493406	+;+;+;+;+;+;+;+;+;+;+;+;+;+;+;+;+;+;+;+;+;+;+;+;+;+;+;+;+;+;+;+;+;+;+;+;+	3159	0.0378435	1	0.0905643	1	0.0257369	1	4102	3824	4920	3836	4526	3775	5352	3356	4665	4262	5110	3479	3683	3730	3697	4154	5480	3767	149.674	147.755	162.48	162.628	153.711	155.918	150.684	136.976	157.973	161.246	158.319	155.069	155.329	159.048	137.778	154.136	155.033	150.977
ENSMUSG00000057530	Ece1	chr4;chr4;chr4;chr4;chr4;chr4;chr4;chr4;chr4;chr4;chr4;chr4;chr4;chr4;chr4;chr4;chr4;chr4;chr4;chr4;chr4;chr4;chr4;chr4;chr4;chr4;chr4;chr4;chr4;chr4	137862237;137862297;137905070;137913471;137913682;137913768;137913768;137913768;137920763;137921021;137921021;137925961;137926219;137926219;137935261;137935261;137936658;137937339;137938624;137945017;137946255;137948544;137949447;137950156;137951498;137956458;137957135;137957999;137961643;137962730	137862381;137862381;137905155;137913629;137913768;137913854;137913854;137913854;137920904;137921162;137921162;137926052;137926431;137926431;137935387;137935382;137936804;137937404;137938815;137945159;137946369;137948654;137949545;137950233;137951601;137956568;137957202;137958189;137961738;137965229	+;+;+;+;+;+;+;+;+;+;+;+;+;+;+;+;+;+;+;+;+;+;+;+;+;+;+;+;+;+	5300	0.0151882	1	0.0238118	1	0.243053	1	750	840	775	580	937	720	999	795	731	739	950	656	714	679	906	984	1326	895	27.366	32.4567	25.5939	24.5893	31.8222	29.738	28.1265	32.4481	24.7542	27.9589	29.4331	29.2397	30.1126	28.9527	33.7644	36.5118	37.5135	35.8705
ENSMUSG00000057531	Dtnbp1	chr13;chr13;chr13;chr13;chr13;chr13;chr13;chr13;chr13;chr13;chr13;chr13;chr13;chr13;chr13;chr13;chr13;chr13;chr13;chr13	44922079;44922085;44923149;44923149;44930996;44930996;44931247;44953172;44970046;44970046;44982741;44982741;44986035;44986035;44992019;44992019;44993685;44993685;45001917;45001917	44922454;44922454;44923292;44923292;44931163;44931151;44931257;44953194;44970178;44970178;44982873;44982873;44986095;44986095;44992069;44992069;44993738;44993738;45002096;45002096	-;-;-;-;-;-;-;-;-;-;-;-;-;-;-;-;-;-;-;-	1334	-0.00452564	1	-0.0247513	1	0.123694	1	835	821	925	680	955	752	1216	764	952	886	973	731	784	764	924	999	1313	868	30.4675	31.7225	30.5476	28.8288	32.4335	31.0597	34.2361	31.1828	32.238	33.5204	30.1457	32.5827	33.0648	32.5771	34.4352	37.0684	37.1457	34.7884
ENSMUSG00000057534	Elobl	chr11;chr11;chr11;chr11;chr11;chr11	88964658;88964658;88964960;88966715;88966715;88966906	88965273;88965273;88965259;88966776;88966917;88966931	-;-;-;-;-;-	833	0	1	0	1	5.12548e-15	1	0	0	0	0	0	0	0	0	0	0	0	0	0	0	0	0	0	0	0	0	0	0	0	0	0	0	0	0	0	0	0	0	0	0	0	0
ENSMUSG00000057540	Olfr310	chr7	86268730	86269811	-	1082	0	1	0	1	5.12548e-15	1	0	0	0	0	0	0	0	0	0	0	0	0	0	0	0	0	0	0	0	0	0	0	0	0	0	0	0	0	0	0	0	0	0	0	0	0
ENSMUSG00000057541	Pus7	chr5;chr5;chr5;chr5;chr5;chr5;chr5;chr5;chr5;chr5;chr5;chr5;chr5;chr5;chr5;chr5;chr5;chr5;chr5;chr5;chr5;chr5;chr5;chr5;chr5;chr5;chr5;chr5;chr5;chr5;chr5;chr5;chr5;chr5;chr5;chr5;chr5;chr5;chr5;chr5;chr5;chr5;chr5;chr5;chr5;chr5;chr5;chr5;chr5;chr5;chr5;chr5;chr5;chr5;chr5;chr5;chr5;chr5;chr5;chr5;chr5;chr5;chr5;chr5;chr5;chr5;chr5;chr5;chr5;chr5;chr5;chr5;chr5;chr5;chr5;chr5;chr5;chr5;chr5;chr5;chr5	23740648;23740649;23740656;23742344;23742344;23742344;23742365;23743417;23743417;23743417;23743417;23743422;23746426;23746426;23746426;23746426;23746426;23747794;23747794;23747794;23747794;23747794;23748683;23748683;23748683;23748756;23748756;23749378;23749805;23749805;23749805;23749805;23749805;23749805;23749999;23750531;23752262;23752262;23752262;23752262;23752262;23752262;23754458;23754458;23754458;23754458;23754458;23754458;23760222;23760222;23760222;23760222;23760222;23760266;23762363;23762363;23762363;23762363;23762363;23762363;23763334;23768768;23768768;23768768;23768768;23772551;23775669;23775669;23775669;23775669;23775884;23775884;23775884;23775884;23778073;23778073;23778073;23778073;23779113;23783512;23783512	23741976;23741976;23741976;23742435;23742435;23742435;23742435;23743546;23743546;23743546;23743546;23743546;23746527;23746527;23746527;23746527;23746527;23747920;23747920;23747920;23747920;23747920;23748843;23748843;23748843;23748843;23748922;23749615;23749866;23749866;23749866;23749866;23749866;23749866;23750112;23751399;23752387;23752387;23752387;23752387;23752387;23752387;23754576;23754586;23754586;23754586;23754586;23754586;23760299;23760299;23760299;23760299;23760299;23760299;23762474;23762450;23762413;23762474;23762474;23762474;23763351;23768912;23768912;23768912;23768912;23775668;23775736;23775770;23775770;23775770;23775968;23775968;23775968;23775968;23778378;23778499;23778499;23778499;23779558;23783553;23783711	-;-;-;-;-;-;-;-;-;-;-;-;-;-;-;-;-;-;-;-;-;-;-;-;-;-;-;-;-;-;-;-;-;-;-;-;-;-;-;-;-;-;-;-;-;-;-;-;-;-;-;-;-;-;-;-;-;-;-;-;-;-;-;-;-;-;-;-;-;-;-;-;-;-;-;-;-;-;-;-;-	8289	-0.00899473	1	0.110322	1	-0.0214787	1	715	740	829	659	778	659	959	686	732	715	955	660	617	586	640	633	913	606	26.0889	28.5928	27.3772	27.9385	26.4222	27.2185	27.0003	27.9992	24.788	27.0509	29.588	29.418	26.0216	24.9872	23.8512	23.4878	25.8294	24.2877
ENSMUSG00000057551	Zfp317	chr9;chr9;chr9;chr9;chr9;chr9;chr9;chr9;chr9;chr9;chr9;chr9;chr9;chr9;chr9;chr9;chr9;chr9;chr9;chr9;chr9;chr9;chr9;chr9;chr9;chr9;chr9;chr9;chr9;chr9;chr9;chr9;chr9;chr9;chr9;chr9	19622102;19622128;19622304;19622799;19624232;19624232;19625500;19625500;19625916;19629097;19629097;19629097;19632334;19632334;19641066;19641066;19641066;19641224;19641964;19641964;19641964;19642598;19642598;19642598;19643609;19643609;19643609;19643609;19645225;19645225;19645225;19645225;19646702;19646702;19646702;19646702	19622285;19622285;19622408;19623232;19624298;19624298;19625561;19625637;19625995;19629206;19629206;19629206;19632388;19632388;19641254;19641254;19641254;19641254;19642103;19642103;19642103;19642724;19642724;19642724;19643704;19643704;19643704;19643704;19645307;19645307;19645307;19645307;19648048;19648375;19649731;19648338	+;+;+;+;+;+;+;+;+;+;+;+;+;+;+;+;+;+;+;+;+;+;+;+;+;+;+;+;+;+;+;+;+;+;+;+	4838	-0.0943009	1	0.0779436	1	-0.129401	1	2443	2312	2787	2151	2281	2056	2930	1975	2515	2249	2935	1929	2288	2322	2473	2489	2849	2250	89.1401	89.3331	92.039	91.1922	77.4668	84.9186	82.4932	80.61	85.1665	85.0874	90.9328	85.9808	96.4952	99.0106	92.1625	92.3556	80.6002	90.1773
ENSMUSG00000057554	Lgals8	chr13;chr13;chr13;chr13;chr13;chr13;chr13;chr13;chr13;chr13;chr13;chr13;chr13;chr13;chr13;chr13;chr13;chr13;chr13;chr13;chr13;chr13;chr13;chr13;chr13;chr13;chr13;chr13;chr13;chr13;chr13;chr13;chr13;chr13;chr13;chr13;chr13;chr13;chr13;chr13;chr13;chr13;chr13;chr13;chr13;chr13;chr13;chr13;chr13;chr13;chr13;chr13;chr13;chr13;chr13;chr13;chr13;chr13;chr13;chr13;chr13;chr13;chr13;chr13;chr13;chr13;chr13;chr13;chr13;chr13;chr13;chr13	12439415;12439417;12439417;12439418;12439418;12439424;12440845;12447147;12447147;12447147;12447147;12447147;12447147;12447147;12448419;12448419;12448419;12448419;12448419;12448419;12448419;12451401;12451401;12451401;12451401;12451401;12451401;12451417;12452722;12452722;12452722;12452722;12452722;12452722;12452722;12452738;12453258;12453285;12453285;12453285;12453285;12453285;12453285;12453285;12454735;12454735;12454735;12454735;12454735;12454735;12454735;12454735;12456344;12456344;12456344;12456344;12456344;12456344;12459174;12459174;12459174;12459174;12459174;12459271;12460805;12461241;12461427;12461427;12461427;12461427;12461427;12464896	12440994;12440994;12440994;12440994;12440994;12440994;12440994;12447312;12447312;12447312;12447312;12447312;12447312;12447312;12448507;12448507;12448507;12448507;12448507;12448736;12448507;12451427;12451427;12451427;12451427;12451427;12451427;12451427;12452778;12452778;12452778;12452778;12452778;12452778;12452778;12452778;12453404;12453404;12453404;12453404;12453404;12453404;12453404;12453404;12455014;12454945;12454945;12454945;12454945;12454945;12454945;12454945;12456523;12456432;12456432;12456432;12456432;12456432;12459316;12459316;12459316;12459316;12459316;12459316;12461047;12461503;12461495;12461493;12461506;12461738;12461738;12464944	-;-;-;-;-;-;-;-;-;-;-;-;-;-;-;-;-;-;-;-;-;-;-;-;-;-;-;-;-;-;-;-;-;-;-;-;-;-;-;-;-;-;-;-;-;-;-;-;-;-;-;-;-;-;-;-;-;-;-;-;-;-;-;-;-;-;-;-;-;-;-;-	3688	0.181039	1	0.302165	0.597819	-0.121866	1	182	148	251	190	238	178	234	157	216	206	272	199	195	227	203	229	259	189	6.64081	5.71856	8.28913	8.0551	8.0829	7.3519	6.5882	6.40798	7.3145	7.79369	8.42717	8.86997	8.22402	9.67933	7.5653	8.49716	7.32729	7.57489
ENSMUSG00000057561	Eif1a	chr18;chr18;chr18;chr18;chr18;chr18;chr18	46597704;46597708;46598641;46598641;46607504;46607504;46608348	46597800;46597800;46598700;46598700;46608276;46610225;46609171	+;+;+;+;+;+;+	2879	-0.0405269	1	0.0613124	1	-0.168378	1	1534	1507	1860	1326	1647	1421	2025	1399	1588	1585	1857	1294	1521	1445	1559	1418	1934	1403	55.9726	58.2288	61.4254	56.2161	55.935	58.6913	57.0132	57.1004	53.7751	59.966	57.534	57.6771	64.1474	61.6151	58.1	52.6156	54.7142	56.2305
ENSMUSG00000057564	Olfr1508	chr14;chr14;chr14;chr14;chr14;chr14	52462721;52463075;52463543;52466896;52466896;52466896	52464019;52464019;52463952;52467495;52467461;52467090	-;-;-;-;-;-	1899	0	1	0	1	5.12548e-15	1	0	0	0	0	0	0	0	0	0	0	0	0	0	0	0	0	0	0	0	0	0	0	0	0	0	0	0	0	0	0	0	0	0	0	0	0
ENSMUSG00000057572	Zbtb8os	chr4;chr4;chr4;chr4;chr4;chr4;chr4;chr4;chr4;chr4;chr4;chr4;chr4;chr4;chr4;chr4;chr4;chr4;chr4;chr4;chr4;chr4;chr4;chr4;chr4;chr4;chr4;chr4;chr4	129335695;129335695;129336012;129336047;129340728;129340728;129340728;129341477;129341477;129341477;129341477;129341741;129341741;129341741;129341741;129343121;129343121;129343121;129343940;129344212;129344212;129344212;129344212;129346804;129346804;129346804;129346804;129353324;129354241	129336139;129336139;129336139;129336139;129340752;129340752;129340752;129341598;129341598;129341598;129341598;129341823;129341823;129341823;129341823;129343173;129343173;129343173;129344248;129344248;129344248;129344248;129344248;129346930;129347033;129346935;129349871;129353411;129354547	+;+;+;+;+;+;+;+;+;+;+;+;+;+;+;+;+;+;+;+;+;+;+;+;+;+;+;+;+	4500	-0.0507208	1	0.174183	1	-0.0601634	1	414	420	485	386	428	360	549	362	394	393	602	348	384	350	398	362	521	397	15.106	16.2283	16.0168	16.3646	14.5356	14.869	15.4569	14.7751	13.3422	14.8685	18.6513	15.5113	16.195	14.9241	14.8325	13.4322	14.7395	15.9113
ENSMUSG00000057577	Gm10025	chr5;chr5;chr5	48924116;48924208;48924423	48924205;48924420;48924491	+;+;+	372	0	1	0	1	5.12548e-15	1	0	0	0	0	0	0	0	0	0	0	0	0	0	0	0	0	0	0	0	0	0	0	0	0	0	0	0	0	0	0	0	0	0	0	0	0
ENSMUSG00000057580	Gm10012	chr17;chr17	25901856;25901862	25902227;25902053	+;+	372	-0.844296	1	-0.483528	1	1.03391	1	3	4	3	1	3	1	5	2	4	2	2	3	3	3	0	5	8	2	0.109464	0.154556	0.0990732	0.0423953	0.101885	0.0413028	0.140773	0.0816304	0.135454	0.0756669	0.0619645	0.133718	0.126523	0.127921	0	0.185527	0.226326	0.0801576
ENSMUSG00000057592	Vmn1r48	chr6	90035933	90036841	-	909	0	1	0	1	5.12548e-15	1	0	0	0	0	0	0	0	0	0	0	0	0	0	0	0	0	0	0	0	0	0	0	0	0	0	0	0	0	0	0	0	0	0	0	0	0
ENSMUSG00000057594	Arl16	chr11;chr11;chr11;chr11;chr11;chr11;chr11;chr11;chr11;chr11;chr11;chr11;chr11;chr11;chr11;chr11;chr11;chr11;chr11;chr11;chr11;chr11;chr11;chr11;chr11;chr11;chr11;chr11;chr11;chr11;chr11;chr11;chr11;chr11;chr11;chr11;chr11;chr11;chr11;chr11;chr11	120464866;120465324;120465438;120465591;120465598;120465613;120465754;120465768;120465770;120465915;120465984;120465984;120465984;120465984;120465984;120465984;120466654;120466654;120466654;120466654;120466654;120466654;120466654;120466654;120466654;120466905;120467010;120467182;120467182;120467182;120467182;120467182;120467182;120467182;120467182;120467363;120467363;120467363;120467363;120467363;120467363	120466767;120465821;120465821;120465821;120465821;120465821;120466099;120465821;120465821;120466099;120466099;120466099;120466099;120466099;120466099;120466099;120466767;120466767;120467421;120466767;120466732;120466767;120466732;120466767;120466767;120467240;120467240;120467240;120467481;120467420;120467240;120467334;120467240;120467274;120467240;120467453;120467433;120467396;120467465;120467600;120467607	-;-;-;-;-;-;-;-;-;-;-;-;-;-;-;-;-;-;-;-;-;-;-;-;-;-;-;-;-;-;-;-;-;-;-;-;-;-;-;-;-	2742	0.014051	1	0.0296886	1	0.0795182	1	378	343	448	283	402	403	487	346	483	413	475	331	318	341	357	405	478	377	13.7925	13.2531	14.7949	11.9979	13.6526	16.645	13.7113	14.1221	16.356	15.6252	14.7166	14.7536	13.4115	14.5403	13.3045	15.0277	13.523	15.1097
ENSMUSG00000057596	Trim30d	chr7;chr7;chr7;chr7;chr7;chr7;chr7;chr7;chr7;chr7;chr7;chr7;chr7;chr7;chr7;chr7;chr7;chr7;chr7	104470014;104471844;104472223;104472884;104472884;104473179;104473179;104473179;104479708;104479708;104479708;104483332;104483332;104483332;104484178;104484178;104487576;104507671;104507671	104472635;104472635;104472635;104472910;104472910;104473282;104473282;104473282;104479730;104479730;104479730;104483426;104483562;104483562;104484273;104484273;104488051;104507825;104507849	-;-;-;-;-;-;-;-;-;-;-;-;-;-;-;-;-;-;-	3758	-0.842283	1	0.628031	1	-0.96663	1	1	5	4	2	2	1	2	1	4	1	5	4	1	2	4	4	0	0	0.036488	0.193194	0.132098	0.0847905	0.0679235	0.0413028	0.0563094	0.0408152	0.135454	0.0378334	0.154911	0.178291	0.0421745	0.0852804	0.14907	0.148422	0	0
ENSMUSG00000057604	Lmcd1	chr6;chr6;chr6;chr6;chr6;chr6	112273758;112305049;112310486;112315576;112328663;112329808	112273972;112305137;112310741;112315911;112328878;112330425	+;+;+;+;+;+	1730	0.112425	1	-0.1991	0.932621	0.161948	1	233	211	219	208	235	219	370	241	266	239	265	186	233	250	268	313	421	261	8.5017	8.15281	7.23235	8.81821	7.98101	9.04531	10.4172	9.83646	9.00767	9.04219	8.21029	8.29053	9.82665	10.6601	9.98769	11.614	11.9104	10.4606
ENSMUSG00000057605	Gm6807	chr19	45450308	45451195	-	888	-0.014722	1	-0.119394	1	0.175241	1	154	131	131	115	139	127	184	122	156	129	133	120	95	123	155	154	211	132	5.61915	5.0617	4.3262	4.87545	4.72068	5.24546	5.18046	4.97945	5.28269	4.88051	4.12064	5.34873	4.00657	5.24475	5.77646	5.71425	5.96934	5.2904
ENSMUSG00000057606	Colq	chr14;chr14;chr14;chr14;chr14;chr14;chr14;chr14;chr14;chr14;chr14;chr14;chr14;chr14;chr14;chr14;chr14;chr14;chr14;chr14;chr14;chr14;chr14;chr14;chr14;chr14;chr14;chr14;chr14;chr14;chr14;chr14;chr14;chr14;chr14;chr14;chr14;chr14;chr14;chr14;chr14;chr14;chr14	31523082;31523160;31525986;31525986;31528276;31528276;31528767;31528767;31529493;31529493;31535589;31535589;31539821;31539821;31543787;31543787;31543988;31543988;31544659;31544659;31545057;31545057;31547447;31547447;31549099;31549099;31549457;31549457;31552892;31552892;31552909;31553740;31553740;31553740;31557792;31577143;31578383;31580446;31580446;31586773;31591260;31591260;31591260	31524479;31524479;31526088;31526088;31528396;31528396;31528886;31528886;31529632;31529632;31535694;31535694;31539901;31539901;31543822;31543822;31544032;31544032;31544685;31544685;31545119;31545119;31547518;31547518;31549125;31549125;31549501;31549501;31552990;31552990;31552990;31553852;31553852;31553852;31558140;31577383;31578617;31580594;31580594;31586921;31591308;31591319;31591343	-;-;-;-;-;-;-;-;-;-;-;-;-;-;-;-;-;-;-;-;-;-;-;-;-;-;-;-;-;-;-;-;-;-;-;-;-;-;-;-;-;-;-	3803	0	1	0	1	-1.50192	1	0	0	0	0	0	0	0	0	0	0	0	0	0	2	1	0	1	0	0	0	0	0	0	0	0	0	0	0	0	0	0	0.0852804	0.0372675	0	0.0282907	0
ENSMUSG00000057609	Lce1a1	chr3;chr3	92646535;92648257	92647188;92648307	-;-	705	0	1	0	1	5.12548e-15	1	0	0	0	0	0	0	0	0	0	0	0	0	0	0	0	0	0	0	0	0	0	0	0	0	0	0	0	0	0	0	0	0	0	0	0	0
ENSMUSG00000057612	ENSMUSG00000057612	chr6	66731392	66732300	+	909	0	1	0	1	5.12548e-15	1	0	0	0	0	0	0	0	0	0	0	0	0	0	0	0	0	0	0	0	0	0	0	0	0	0	0	0	0	0	0	0	0	0	0	0	0
ENSMUSG00000057614	Gnai1	chr5;chr5;chr5;chr5;chr5;chr5;chr5;chr5	18265135;18271826;18273446;18289524;18291463;18308553;18308783;18360052	18267209;18271979;18273575;18289652;18291620;18308694;18308825;18360355	-;-;-;-;-;-;-;-	3135	0.113629	1	0.10221	1	-0.205537	1	1614	1435	2107	1496	2124	1536	2077	1417	2057	1724	2112	1549	1863	1864	2035	1919	2306	1657	58.8916	55.4468	69.5824	63.4233	72.1348	63.4411	58.4773	57.8351	69.6571	65.2248	65.4345	69.0431	78.571	79.4814	75.8394	71.2054	65.2384	66.4106
ENSMUSG00000057615	Ldoc1	chrX	61709497	61710955	+	1459	-0.148204	1	-0.15876	1	-1.06185	0.701567	13	30	20	15	27	11	34	23	29	26	29	15	22	16	24	7	19	9	0.474344	1.15917	0.660488	0.635929	0.916967	0.454331	0.957259	0.938749	0.982039	0.983669	0.898485	0.668591	0.927838	0.682244	0.89442	0.259738	0.537524	0.360709
ENSMUSG00000057637	Prdm2	chr4;chr4;chr4;chr4;chr4;chr4;chr4;chr4;chr4;chr4;chr4;chr4;chr4;chr4;chr4;chr4;chr4;chr4;chr4;chr4;chr4;chr4;chr4;chr4;chr4	143107391;143111634;143131710;143142124;143162056;143162056;143162080;143170036;143170036;143170036;143179288;143179288;143179315;143179345;143180877;143180877;143180877;143180877;143194661;143194661;143194661;143194661;143212615;143212615;143212885	143109385;143111777;143136099;143142234;143162182;143162182;143162182;143170188;143170188;143170188;143179391;143179391;143179391;143179391;143180991;143180991;143180991;143180991;143194734;143194734;143194735;143194734;143212709;143212705;143212995	-;-;-;-;-;-;-;-;-;-;-;-;-;-;-;-;-;-;-;-;-;-;-;-;-	7420	0.0374249	1	-0.0480353	1	-0.0287489	1	3689	3554	3954	3319	3896	3392	4724	3429	4249	3755	4413	2786	3468	3453	3515	3946	4878	3283	134.604	137.323	130.579	140.71	132.315	140.099	133.003	139.955	143.886	142.065	136.725	124.18	146.261	147.237	130.995	146.418	138.002	131.579
ENSMUSG00000057649	Brd9	chr13;chr13;chr13;chr13;chr13;chr13;chr13;chr13;chr13;chr13;chr13;chr13;chr13;chr13;chr13;chr13	73937838;73938434;73938865;73940237;73940646;73941944;73942691;73944726;73946084;73947677;73950075;73951534;73954545;73955422;73957713;73960238	73937945;73938648;73938997;73940297;73940790;73942054;73942806;73944858;73946159;73947772;73950207;73951645;73954583;73955524;73957880;73960894	+;+;+;+;+;+;+;+;+;+;+;+;+;+;+;+	2406	-0.050118	1	0.0408373	1	-0.00143309	1	2164	2141	2615	1813	2395	1970	2978	1998	2374	2272	2732	1845	1938	2047	2148	2308	2899	2024	78.96	82.7259	86.3588	76.8626	81.3384	81.3665	83.8446	81.5487	80.3918	85.9575	84.6434	82.2367	81.7341	87.2845	80.0506	85.6395	82.0148	81.1195
ENSMUSG00000057650	Krtap19-2	chr16	88873665	88874269	-	605	0	1	0	1	5.12548e-15	1	0	0	0	0	0	0	0	0	0	0	0	0	0	0	0	0	0	0	0	0	0	0	0	0	0	0	0	0	0	0	0	0	0	0	0	0
ENSMUSG00000057654	Olfr328	chr11;chr11;chr11;chr11;chr11;chr11;chr11;chr11;chr11;chr11;chr11;chr11	58550854;58550854;58551305;58551305;58553427;58554074;58554594;58554594;58554594;58555605;58555605;58555605	58553584;58553584;58552264;58552237;58553584;58554184;58554642;58554642;58554642;58555636;58555617;58555617	-;-;-;-;-;-;-;-;-;-;-;-	2923	0	1	0	1	5.12548e-15	1	0	0	0	0	0	0	0	0	0	0	0	0	0	0	0	0	0	0	0	0	0	0	0	0	0	0	0	0	0	0	0	0	0	0	0	0
ENSMUSG00000057657	Rps18-ps3	chr8	107262793	107263248	-	456	0.0843394	1	-0.338534	1	0.346248	1	58	28	40	40	40	43	70	47	45	41	37	37	26	33	38	45	64	37	2.1163	1.08189	1.32098	1.69581	1.35847	1.77602	1.97083	1.91831	1.52385	1.55117	1.14634	1.64919	1.09654	1.40713	1.41617	1.66975	1.81061	1.48292
ENSMUSG00000057666	Gapdh	chr6;chr6;chr6;chr6;chr6;chr6;chr6;chr6;chr6;chr6;chr6;chr6;chr6;chr6;chr6;chr6;chr6;chr6;chr6;chr6;chr6;chr6;chr6;chr6;chr6;chr6;chr6;chr6;chr6;chr6;chr6;chr6;chr6;chr6;chr6;chr6;chr6;chr6;chr6;chr6;chr6;chr6;chr6;chr6;chr6;chr6;chr6;chr6;chr6;chr6	125161715;125161853;125161853;125161854;125161854;125162064;125162212;125162212;125162212;125162212;125162212;125162478;125162478;125162478;125162478;125162771;125162843;125162843;125162843;125162843;125162843;125162871;125163139;125163139;125163139;125163139;125163139;125163139;125163175;125163204;125163288;125163346;125164597;125164853;125165097;125165155;125165271;125165271;125165271;125165271;125165271;125165285;125165552;125165552;125165552;125165552;125165552;125165552;125166394;125166394	125165003;125162101;125162101;125162101;125162101;125162101;125162393;125162393;125162393;125162393;125162527;125162708;125162708;125162708;125162708;125163040;125163040;125163040;125163040;125163040;125163040;125163040;125163321;125163436;125163339;125163436;125163436;125163436;125163436;125163436;125163436;125163436;125165311;125164916;125165311;125165311;125165311;125165603;125165311;125165311;125165311;125165311;125165605;125165590;125165603;125165603;125165576;125165773;125166467;125166467	-;-;-;-;-;-;-;-;-;-;-;-;-;-;-;-;-;-;-;-;-;-;-;-;-;-;-;-;-;-;-;-;-;-;-;-;-;-;-;-;-;-;-;-;-;-;-;-;-;-	4133	0.882276	1	-0.819069	1	2.71381	0.800417	139	63	84	69	156	260	800	384	252	544	130	42	239	280	108	4472	98	55	5.07183	2.43425	2.77405	2.92527	5.29803	10.7387	22.5237	15.673	8.53358	20.5814	4.02769	1.87205	10.0797	11.9393	4.02489	165.936	2.77249	2.20433
ENSMUSG00000057667	Bloc1s3	chr7;chr7	19504486;19508305	19507610;19508367	-;-	3188	0.0142989	1	0.0236461	1	0.0058058	1	376	332	397	341	374	314	453	321	446	366	466	297	319	303	320	341	443	331	13.7195	12.8281	13.1107	14.4568	12.7017	12.9691	12.7541	13.1017	15.1031	13.847	14.4377	13.2381	13.4537	12.92	11.9256	12.653	12.5328	13.2661
ENSMUSG00000057672	Pkn1	chr8;chr8;chr8;chr8;chr8;chr8;chr8;chr8;chr8;chr8;chr8;chr8;chr8;chr8;chr8;chr8;chr8;chr8;chr8;chr8;chr8;chr8;chr8;chr8;chr8;chr8;chr8;chr8;chr8;chr8;chr8;chr8;chr8;chr8;chr8;chr8;chr8;chr8;chr8;chr8;chr8;chr8;chr8;chr8;chr8;chr8;chr8;chr8;chr8;chr8;chr8;chr8;chr8;chr8;chr8;chr8;chr8;chr8;chr8;chr8;chr8;chr8;chr8;chr8;chr8;chr8;chr8;chr8;chr8;chr8;chr8;chr8;chr8;chr8;chr8;chr8;chr8;chr8;chr8;chr8;chr8;chr8;chr8;chr8;chr8;chr8;chr8;chr8;chr8;chr8;chr8	83666536;83670091;83670099;83670127;83670587;83670739;83670739;83670739;83670739;83670922;83670922;83670922;83670922;83670922;83671299;83671299;83671299;83671299;83671299;83671717;83671717;83671717;83671717;83671907;83671907;83671907;83671907;83672156;83672156;83672156;83672156;83673030;83673302;83673302;83673302;83673302;83673481;83673481;83673481;83673481;83673481;83673485;83673631;83673631;83673631;83677524;83677524;83677524;83677524;83677706;83677706;83677706;83677706;83677784;83677931;83677931;83677931;83677931;83680954;83680954;83680954;83680954;83681180;83681180;83681180;83681180;83683399;83683399;83683399;83684003;83684003;83684003;83684636;83684636;83684636;83687040;83687040;83687040;83689920;83691049;83691049;83691049;83692636;83692636;83692636;83692636;83693960;83698008;83698967;83698967;83698967	83670368;83670368;83670368;83670368;83670819;83670819;83670819;83670819;83670819;83671029;83671029;83671029;83671029;83671029;83671441;83671441;83671441;83671441;83671441;83671780;83671793;83671793;83671793;83671969;83671969;83671969;83671969;83672332;83672332;83672332;83672332;83673393;83673393;83673393;83673393;83673393;83673599;83675567;83673556;83673556;83673556;83673710;83673710;83673710;83673710;83677617;83677617;83677617;83677617;83677835;83677847;83677847;83677847;83677847;83678006;83678006;83678006;83678006;83681097;83681097;83681097;83681097;83681589;83681289;83681289;83681289;83683593;83683593;83683593;83684216;83684216;83684216;83684781;83684781;83684781;83687184;83687184;83687184;83691200;83691200;83691200;83691200;83692936;83692936;83692936;83692936;83694060;83698072;83699167;83699097;83699179	-;-;-;-;-;-;-;-;-;-;-;-;-;-;-;-;-;-;-;-;-;-;-;-;-;-;-;-;-;-;-;-;-;-;-;-;-;-;-;-;-;-;-;-;-;-;-;-;-;-;-;-;-;-;-;-;-;-;-;-;-;-;-;-;-;-;-;-;-;-;-;-;-;-;-;-;-;-;-;-;-;-;-;-;-;-;-;-;-;-;-	10612	0.0493539	1	-0.20754	0.3765	0.121094	1	2639	2472	2743	2392	2709	2394	3730	2617	3017	2517	2826	2000	2183	2034	2463	2865	3467	2242	96.2918	95.5154	90.586	101.409	92.0024	98.8789	105.017	106.813	102.166	95.2267	87.5558	89.1454	92.0668	86.7302	91.7899	106.307	98.0839	89.8566
ENSMUSG00000057674	Gm11938	chr11	99602646	99603308	-	663	0	1	0	1	5.12548e-15	1	0	0	0	0	0	0	0	0	0	0	0	0	0	0	0	0	0	0	0	0	0	0	0	0	0	0	0	0	0	0	0	0	0	0	0	0
ENSMUSG00000057685	Gm8526	chr13	88478586	88479056	+	471	2.7352	1	1.9358	1	5.12548e-15	1	0	0	0	0	0	2	0	0	0	1	0	0	0	0	0	0	0	0	0	0	0	0	0	0.0826056	0	0	0	0.0378334	0	0	0	0	0	0	0	0
ENSMUSG00000057691	Zfp746	chr6;chr6;chr6;chr6;chr6;chr6;chr6;chr6;chr6;chr6;chr6;chr6;chr6;chr6;chr6;chr6;chr6;chr6;chr6;chr6;chr6	48062395;48062395;48064751;48066211;48066429;48066429;48067169;48067169;48067169;48067169;48081622;48082154;48082154;48082154;48083093;48083093;48083306;48083306;48085236;48086315;48086315	48064949;48064952;48064949;48066554;48066554;48066554;48067360;48067360;48067360;48067360;48085210;48082267;48082278;48082267;48083174;48083174;48083605;48083605;48086546;48086593;48086593	-;-;-;-;-;-;-;-;-;-;-;-;-;-;-;-;-;-;-;-;-	8041	-0.0802062	1	-0.0667193	1	0.0698467	1	1260	1189	1297	1028	1179	1063	1590	1054	1333	1162	1339	932	944	905	1104	1153	1458	1036	45.9748	45.9416	42.8327	43.5823	40.0409	43.9049	44.7659	43.0192	45.1399	43.9624	41.4852	41.5418	39.8127	38.5894	41.1433	42.7826	41.2479	41.5216
ENSMUSG00000057696	Rpl30-ps1	chr6	38376807	38377154	+	348	0.21587	1	0.2628	1	-0.112895	1	52	36	55	57	28	64	71	60	47	40	92	64	76	49	67	64	83	62	1.89737	1.391	1.81634	2.41653	0.950929	2.64338	1.99898	2.44891	1.59158	1.51334	2.85037	2.85265	3.20526	2.08937	2.49692	2.37475	2.34813	2.48488
ENSMUSG00000057697	Vmn1r53	chr6	90223317	90224438	-	1122	0	1	0	1	5.12548e-15	1	0	0	0	0	0	0	0	0	0	0	0	0	0	0	0	0	0	0	0	0	0	0	0	0	0	0	0	0	0	0	0	0	0	0	0	0
ENSMUSG00000057699	Tas2r131	chr6	132956884	132957919	-	1036	0	1	0	1	5.12548e-15	1	0	0	0	0	0	0	0	0	0	0	0	0	0	0	0	0	0	0	0	0	0	0	0	0	0	0	0	0	0	0	0	0	0	0	0	0
ENSMUSG00000057706	Mex3b	chr7;chr7	82867333;82868756	82867927;82871515	+;+	3355	-0.228	1	-0.247198	0.818124	-0.0472392	1	4236	3865	4446	3204	3961	2771	5752	4218	4284	3952	4246	2750	3851	3490	2988	4107	4032	3557	154.563	149.339	146.827	135.834	134.522	114.45	161.946	172.158	145.071	149.518	131.551	122.575	162.414	148.814	111.355	152.392	114.068	142.56
ENSMUSG00000057710	9630041A04Rik	chr9;chr9;chr9;chr9;chr9;chr9;chr9;chr9;chr9;chr9;chr9;chr9;chr9;chr9	101861841;101861846;101861846;101928422;101928422;101928422;101937209;101937209;101938481;101939603;101942683;101942683;101942683;101942683	101862219;101862219;101862219;101928533;101928533;101928533;101937518;101937368;101938823;101939696;101943219;101943228;101943228;101943228	+;+;+;+;+;+;+;+;+;+;+;+;+;+	1784	0	1	0	1	5.12548e-15	1	0	0	0	0	0	0	0	0	0	0	0	0	0	0	0	0	0	0	0	0	0	0	0	0	0	0	0	0	0	0	0	0	0	0	0	0
ENSMUSG00000057715	A830018L16Rik	chr1;chr1;chr1;chr1;chr1;chr1;chr1;chr1;chr1;chr1;chr1;chr1;chr1;chr1;chr1;chr1;chr1;chr1;chr1;chr1;chr1;chr1;chr1;chr1;chr1;chr1;chr1;chr1;chr1;chr1;chr1;chr1;chr1;chr1;chr1;chr1;chr1;chr1;chr1;chr1;chr1;chr1;chr1;chr1;chr1;chr1;chr1;chr1;chr1;chr1;chr1;chr1;chr1;chr1;chr1;chr1;chr1;chr1;chr1;chr1;chr1;chr1;chr1;chr1;chr1;chr1;chr1;chr1;chr1;chr1;chr1;chr1;chr1;chr1;chr1;chr1;chr1;chr1;chr1;chr1;chr1;chr1	11414105;11414105;11414112;11414112;11414112;11414269;11414509;11414509;11511918;11511918;11511918;11511918;11511918;11511918;11511918;11518578;11518578;11518578;11518578;11518578;11518578;11518578;11518578;11518671;11537015;11545154;11545154;11545154;11545154;11545154;11545154;11545154;11562963;11562963;11562963;11562963;11562963;11562963;11562963;11579306;11588374;11588374;11588374;11588374;11588374;11588374;11588374;11588543;11596151;11596151;11596151;11596151;11596151;11596151;11596151;11596151;11596965;11596965;11747965;11747965;11747965;11747965;11798481;11798481;11798481;11798481;11829815;11829815;11829815;11829815;11933544;11933544;11933544;11950963;11950963;11950963;11972046;11972046;11972046;11974923;11974923;11974923	11414637;11414637;11414637;11414637;11414637;11414637;11414637;11414637;11512065;11512065;11512065;11512065;11512065;11512065;11512065;11518709;11518709;11518709;11518709;11518709;11518709;11518709;11518709;11518709;11537707;11545282;11545282;11545282;11545282;11545282;11545282;11545282;11562991;11562991;11562991;11562991;11562991;11562991;11562991;11579339;11588546;11588546;11588546;11588546;11588571;11588546;11588546;11588571;11596317;11596631;11596317;11596317;11601621;11596317;11596317;11596317;11599993;11601811;11748100;11748100;11748091;11748091;11798566;11798566;11798566;11798566;11829891;11829891;11829891;11829891;11933591;11933740;11933591;11951056;11951056;11951056;11972102;11972102;11972102;11975397;11975397;11975901	+;+;+;+;+;+;+;+;+;+;+;+;+;+;+;+;+;+;+;+;+;+;+;+;+;+;+;+;+;+;+;+;+;+;+;+;+;+;+;+;+;+;+;+;+;+;+;+;+;+;+;+;+;+;+;+;+;+;+;+;+;+;+;+;+;+;+;+;+;+;+;+;+;+;+;+;+;+;+;+;+;+	9183	-0.376813	1	0.22994	1	-0.476668	1	88	70	127	65	68	67	98	55	125	112	96	83	96	85	85	86	97	45	3.21094	2.70472	4.1941	2.75569	2.3094	2.76729	2.75916	2.24484	4.23293	4.23734	2.97429	3.69954	4.04875	3.62442	3.16774	3.19107	2.7442	1.80355
ENSMUSG00000057716	Tmem178b	chr6;chr6;chr6;chr6;chr6;chr6;chr6;chr6	39873271;40004145;40110251;40207396;40207396;40245522;40248901;40254803	39873452;40004258;40110374;40207538;40207533;40248437;40255150;40255075	+;+;+;+;+;+;+;+	9729	0.0426125	1	0.0680501	1	-0.154789	1	3936	3732	4872	3655	4586	3668	4983	3236	5031	4452	4845	3267	4028	3723	3613	3947	4968	3219	143.617	144.2	160.895	154.955	155.749	151.499	140.295	132.078	170.367	168.434	150.109	145.619	169.879	158.75	134.648	146.455	140.548	129.014
ENSMUSG00000057719	Sh3rf2	chr18;chr18;chr18;chr18;chr18;chr18;chr18;chr18;chr18;chr18;chr18;chr18;chr18;chr18;chr18;chr18;chr18;chr18;chr18;chr18;chr18;chr18;chr18;chr18	42053667;42053710;42101532;42101532;42104062;42111119;42111119;42139518;42139518;42140928;42140928;42141897;42141985;42149611;42149611;42149611;42149611;42153017;42153017;42153017;42153017;42155952;42155952;42155952	42054195;42054195;42101801;42101801;42104157;42111439;42111439;42139609;42139609;42141098;42141098;42141953;42142142;42149855;42149855;42149855;42149855;42153140;42153375;42153375;42153375;42156126;42158451;42158960	+;+;+;+;+;+;+;+;+;+;+;+;+;+;+;+;+;+;+;+;+;+;+;+	5307	-1.82724	1	-1.82705	1	1.80062	1	0	0	1	0	0	0	0	0	1	0	0	0	0	0	0	1	0	0	0	0	0.0330244	0	0	0	0	0	0.0338634	0	0	0	0	0	0	0.0371055	0	0
ENSMUSG00000057722	Lepr	chr4;chr4;chr4;chr4;chr4;chr4;chr4;chr4;chr4;chr4;chr4;chr4;chr4;chr4;chr4;chr4;chr4;chr4;chr4;chr4;chr4;chr4;chr4;chr4;chr4;chr4;chr4;chr4;chr4;chr4;chr4;chr4;chr4;chr4;chr4;chr4;chr4;chr4;chr4;chr4;chr4;chr4;chr4;chr4;chr4;chr4;chr4;chr4;chr4;chr4;chr4;chr4;chr4;chr4;chr4;chr4;chr4;chr4;chr4;chr4;chr4;chr4;chr4;chr4;chr4;chr4;chr4;chr4;chr4;chr4;chr4;chr4;chr4	101717404;101717404;101717404;101717407;101728010;101728010;101728010;101728010;101733267;101733267;101733267;101733267;101735560;101735560;101735560;101745511;101745511;101745511;101750287;101750287;101750287;101752061;101752061;101752061;101764861;101764861;101764861;101765304;101765304;101765304;101768047;101768047;101768047;101768047;101771297;101771297;101771297;101771297;101771368;101772836;101772836;101772836;101772836;101772836;101774201;101774201;101774201;101774201;101774201;101779399;101779905;101779905;101779905;101779905;101782545;101782545;101782545;101782545;101788914;101789263;101789263;101789263;101789263;101790801;101790801;101790801;101790801;101791995;101791995;101791995;101791995;101811348;101814448	101717938;101717938;101717938;101717503;101728069;101728069;101728069;101728069;101733317;101733596;101733596;101733596;101735683;101735683;101735683;101745716;101745716;101745716;101750429;101750429;101750429;101752205;101752205;101752205;101765151;101765151;101765151;101765421;101765421;101765421;101768246;101768246;101768246;101768246;101771445;101771445;101771445;101771445;101771445;101772995;101772995;101772995;101772995;101772995;101774283;101774283;101774283;101774283;101774283;101779593;101780121;101780121;101780121;101780121;101782895;101782727;101782727;101782727;101788964;101789358;101789358;101789358;101789358;101790906;101790906;101790906;101790906;101792156;101792070;101792070;101792258;101813667;101815352	+;+;+;+;+;+;+;+;+;+;+;+;+;+;+;+;+;+;+;+;+;+;+;+;+;+;+;+;+;+;+;+;+;+;+;+;+;+;+;+;+;+;+;+;+;+;+;+;+;+;+;+;+;+;+;+;+;+;+;+;+;+;+;+;+;+;+;+;+;+;+;+;+	7049	0.316653	1	-0.00684826	1	-0.377374	1	17	17	26	21	26	22	33	21	26	38	22	12	26	30	27	24	37	15	0.620296	0.656861	0.858635	0.8903	0.883006	0.908662	0.929104	0.857119	0.880449	1.43767	0.681609	0.534873	1.09654	1.27921	1.00622	0.890532	1.04676	0.601182
ENSMUSG00000057723	Krt33b	chr11;chr11;chr11;chr11;chr11;chr11;chr11	100023634;100024822;100025260;100025480;100026437;100027473;100029478	100024074;100025042;100025385;100025641;100026593;100027555;100029868	-;-;-;-;-;-;-	1581	0	1	0	1	5.12548e-15	1	0	0	0	0	0	0	0	0	0	0	0	0	0	0	0	0	0	0	0	0	0	0	0	0	0	0	0	0	0	0	0	0	0	0	0	0
ENSMUSG00000057726	Serpinb9g	chr13;chr13;chr13;chr13;chr13;chr13;chr13	33484790;33486521;33487952;33488531;33490080;33492807;33494875	33484850;33486698;33488092;33488648;33490222;33492962;33495998	+;+;+;+;+;+;+	1921	0	1	0	1	5.12548e-15	1	0	0	0	0	0	0	0	0	0	0	0	0	0	0	0	0	0	0	0	0	0	0	0	0	0	0	0	0	0	0	0	0	0	0	0	0
ENSMUSG00000057729	Prtn3	chr10;chr10;chr10;chr10;chr10;chr10;chr10;chr10;chr10;chr10;chr10;chr10;chr10;chr10;chr10;chr10;chr10;chr10;chr10	79874476;79879614;79880428;79880980;79881004;79881036;79881036;79881042;79881783;79881935;79881935;79881935;79881935;79881935;79882789;79882818;79882818;79882818;79882818	79874721;79879742;79880593;79881177;79881177;79881177;79881177;79881177;79882165;79882165;79882389;79882165;79882165;79882165;79882844;79882880;79883174;79883174;79883041	+;+;+;+;+;+;+;+;+;+;+;+;+;+;+;+;+;+;+	1732	0.248835	1	0.119208	1	0.0330752	1	42	45	63	51	70	44	56	45	48	58	59	31	33	28	66	41	70	42	1.53249	1.73875	2.08054	2.16216	2.37732	1.81732	1.57666	1.83668	1.62544	2.19434	1.82795	1.38175	1.39176	1.19393	2.45966	1.52133	1.98035	1.68331
ENSMUSG00000057735	Olfr1185-ps1	chr2	88499087	88499998	+	912	0	1	0	1	5.12548e-15	1	0	0	0	0	0	0	0	0	0	0	0	0	0	0	0	0	0	0	0	0	0	0	0	0	0	0	0	0	0	0	0	0	0	0	0	0
ENSMUSG00000057738	Sptan1	chr2;chr2;chr2;chr2;chr2;chr2;chr2;chr2;chr2;chr2;chr2;chr2;chr2;chr2;chr2;chr2;chr2;chr2;chr2;chr2;chr2;chr2;chr2;chr2;chr2;chr2;chr2;chr2;chr2;chr2;chr2;chr2;chr2;chr2;chr2;chr2;chr2;chr2;chr2;chr2;chr2;chr2;chr2;chr2;chr2;chr2;chr2;chr2;chr2;chr2;chr2;chr2;chr2;chr2;chr2;chr2;chr2;chr2;chr2;chr2;chr2;chr2;chr2;chr2;chr2;chr2;chr2;chr2;chr2;chr2;chr2;chr2;chr2;chr2;chr2;chr2;chr2;chr2;chr2;chr2;chr2;chr2;chr2;chr2;chr2;chr2;chr2;chr2;chr2;chr2;chr2;chr2;chr2;chr2;chr2;chr2;chr2;chr2;chr2;chr2;chr2;chr2;chr2;chr2;chr2;chr2;chr2;chr2;chr2;chr2;chr2;chr2;chr2;chr2;chr2;chr2;chr2;chr2;chr2;chr2;chr2;chr2;chr2;chr2;chr2;chr2;chr2;chr2;chr2;chr2;chr2;chr2;chr2;chr2;chr2;chr2;chr2;chr2;chr2;chr2;chr2;chr2;chr2;chr2;chr2;chr2;chr2;chr2;chr2;chr2;chr2;chr2;chr2;chr2;chr2;chr2;chr2;chr2;chr2;chr2;chr2;chr2;chr2;chr2;chr2;chr2;chr2;chr2;chr2;chr2;chr2;chr2;chr2;chr2;chr2;chr2;chr2;chr2;chr2;chr2;chr2;chr2;chr2;chr2;chr2;chr2;chr2;chr2;chr2;chr2;chr2;chr2;chr2;chr2;chr2;chr2;chr2;chr2;chr2;chr2;chr2;chr2;chr2;chr2;chr2;chr2;chr2;chr2;chr2;chr2;chr2;chr2;chr2;chr2;chr2;chr2;chr2;chr2;chr2;chr2;chr2;chr2;chr2;chr2;chr2;chr2;chr2;chr2;chr2;chr2;chr2;chr2;chr2;chr2;chr2;chr2;chr2;chr2;chr2;chr2;chr2;chr2;chr2;chr2;chr2;chr2;chr2;chr2;chr2;chr2;chr2;chr2;chr2;chr2;chr2;chr2;chr2;chr2;chr2;chr2;chr2;chr2;chr2;chr2;chr2;chr2;chr2;chr2;chr2;chr2;chr2;chr2;chr2;chr2;chr2;chr2;chr2;chr2;chr2;chr2;chr2;chr2;chr2;chr2;chr2;chr2;chr2;chr2;chr2;chr2;chr2;chr2;chr2;chr2;chr2;chr2;chr2;chr2;chr2;chr2;chr2;chr2;chr2;chr2;chr2;chr2;chr2;chr2;chr2;chr2;chr2;chr2;chr2;chr2;chr2;chr2;chr2;chr2;chr2;chr2;chr2;chr2;chr2;chr2;chr2;chr2;chr2;chr2;chr2;chr2;chr2;chr2;chr2;chr2;chr2;chr2;chr2;chr2;chr2;chr2;chr2;chr2;chr2;chr2;chr2;chr2;chr2;chr2;chr2;chr2;chr2;chr2;chr2;chr2;chr2;chr2;chr2;chr2;chr2;chr2;chr2;chr2;chr2;chr2;chr2;chr2;chr2;chr2;chr2;chr2;chr2;chr2;chr2;chr2;chr2;chr2;chr2;chr2;chr2;chr2;chr2	29965560;29965560;29965677;29965679;29965680;29965680;29965680;29965683;29968776;29978377;29978377;29978377;29978377;29978377;29978377;29978377;29978380;29980077;29980077;29980077;29980077;29980077;29980077;29980077;29980077;29983160;29983160;29983160;29983160;29983160;29983160;29983160;29983160;29983614;29983614;29983614;29983614;29983614;29983614;29983614;29983614;29986165;29986165;29986165;29986165;29986165;29986165;29986165;29986395;29986395;29986395;29986395;29986395;29986395;29986778;29986778;29986778;29986778;29986778;29986778;29988334;29988334;29988334;29988334;29988334;29988334;29990942;29990942;29990942;29990942;29990942;29990942;29990942;29991859;29991859;29991859;29991859;29991859;29991859;29991859;29991956;29992637;29992637;29992637;29992637;29992637;29992637;29992637;29992637;29993613;29993613;29993613;29993613;29993613;29993613;29993613;29993613;29993800;29993800;29993800;29993800;29993800;29993800;29993800;29994161;29994161;29994161;29994161;29994161;29994161;29995396;29995396;29995396;29995396;29995396;29995396;29996021;29996021;29996021;29996021;29996021;29996021;29996424;29996424;29996424;29996424;29996424;29996424;29996737;29996737;29996737;29996737;29996737;29996737;29998156;29998156;29998156;29998156;29998156;29998156;29999126;29999126;29999126;29999126;29999126;29999126;29999914;29999914;29999914;29999914;29999914;29999914;30001100;30001100;30001100;30001884;30002231;30002231;30002231;30002231;30002231;30002231;30003315;30003315;30003315;30003315;30003315;30003315;30003315;30003674;30003674;30003674;30003674;30003674;30003674;30003674;30004088;30004505;30004505;30004505;30004505;30004505;30004505;30004505;30006623;30006623;30006623;30006623;30006623;30006623;30006623;30006623;30007494;30007494;30007494;30007494;30007494;30007494;30007494;30007843;30007843;30007843;30007843;30007843;30007843;30007843;30008074;30008074;30008074;30008074;30008074;30008074;30008074;30010699;30010699;30010699;30010699;30010699;30010699;30010910;30010910;30010910;30010910;30010910;30010910;30011186;30011186;30011186;30011186;30011186;30011186;30013446;30013446;30013446;30013446;30013446;30013446;30013676;30013676;30013676;30013676;30013676;30013676;30014158;30014158;30014158;30014158;30015589;30015589;30015589;30015589;30015589;30015589;30015934;30015934;30015934;30015934;30015934;30015934;30017198;30017198;30017198;30017198;30017198;30017198;30018362;30018362;30018362;30018362;30018362;30018362;30019927;30019927;30019927;30019927;30019927;30019927;30020428;30020428;30020428;30020428;30020428;30020428;30021191;30021191;30021191;30021191;30021191;30021191;30021821;30022440;30022440;30022440;30022440;30022440;30022440;30024902;30024902;30024902;30024902;30024902;30024902;30024902;30025522;30025522;30025522;30025522;30025522;30025522;30026011;30026011;30026011;30026011;30026011;30026011;30026521;30026521;30026521;30026521;30026521;30026521;30027019;30027019;30027019;30027019;30027019;30027019;30027564;30027597;30027631;30027631;30027631;30027631;30027631;30027631;30028644;30028644;30029620;30029620;30029620;30029620;30029620;30029620;30029620;30029620;30030000;30030000;30030000;30030000;30030000;30030000;30030000;30030309;30030317;30030317;30030317;30030317;30030317;30030317;30030317;30030317;30030452;30030452;30030452;30030452;30030452;30030452;30030452;30030675;30030675;30030675;30030675;30030675;30030675;30030971;30030971;30030971;30030971;30030971;30030971;30030971	29965785;29965785;29965785;29967149;29965785;29965785;29965785;29965785;29968826;29978616;29978616;29978616;29978616;29978616;29978616;29978616;29978616;29980202;29980202;29980202;29980202;29980202;29980202;29980202;29980202;29983300;29983300;29983300;29983300;29983300;29983300;29983300;29983300;29983760;29983760;29983730;29983760;29983760;29983760;29983760;29983760;29986298;29986298;29986298;29986298;29988469;29986298;29986298;29986539;29986539;29986539;29986539;29986539;29986539;29986932;29986932;29986932;29986932;29986932;29986932;29988469;29988469;29988469;29988469;29988469;29988469;29991043;29991043;29991043;29991043;29991043;29991043;29991043;29991996;29991996;29991996;29991996;29991996;29991996;29991996;29991996;29992747;29992747;29992747;29992747;29992747;29992747;29992747;29992747;29994030;29993690;29993690;29993690;29993690;29993690;29993690;29993690;29993955;29993955;29993955;29993955;29994037;29993955;29993955;29994365;29994365;29994365;29994365;29994365;29994365;29995577;29995577;29995577;29995577;29995577;29995577;29996264;29996264;29996264;29996264;29996264;29996264;29996546;29996546;29996546;29996546;29996546;29996546;29996954;29996954;29996954;29996954;29996954;29996954;29998248;29998248;29998248;29998248;29998248;29998248;29999260;29999260;29999260;29999260;29999260;29999260;30000062;30000062;30000062;30000062;30000062;30000062;30001159;30001159;30001159;30002429;30002429;30002429;30002429;30002429;30002429;30002429;30003419;30003419;30003419;30003419;30003419;30003419;30003419;30003697;30003697;30003697;30003697;30003697;30003697;30003697;30004540;30004540;30004540;30004540;30004540;30004540;30004540;30004540;30006670;30006646;30006670;30006670;30006670;30006670;30006670;30006670;30007585;30007585;30007585;30007585;30007585;30007585;30007585;30007987;30007987;30007987;30007987;30007987;30007987;30007987;30008102;30008255;30008255;30008255;30008255;30008255;30008255;30010798;30010798;30010798;30010798;30010798;30010798;30011107;30011107;30011107;30011107;30011107;30011107;30011332;30011332;30011332;30011332;30011332;30011332;30013549;30013549;30013549;30013549;30013549;30013549;30013838;30013838;30013838;30013838;30013838;30013838;30014172;30014172;30014172;30014172;30015720;30015720;30015720;30015720;30015720;30015720;30016071;30016071;30016071;30016071;30016071;30016071;30017302;30017302;30017302;30017302;30017302;30017302;30018570;30018570;30018570;30018570;30018570;30018570;30020047;30020047;30020047;30020047;30020047;30020047;30020549;30020549;30020549;30020549;30020549;30020549;30021323;30021323;30021323;30021323;30021323;30021323;30022538;30022538;30022538;30022538;30022538;30022538;30022538;30024983;30025061;30025061;30025061;30025061;30025061;30025061;30025598;30025598;30025598;30025598;30025598;30025598;30026220;30026220;30026220;30026220;30026220;30026220;30026817;30026817;30026817;30026817;30026817;30026817;30027131;30027131;30027131;30027131;30027131;30027131;30027648;30027648;30027648;30027648;30027648;30027648;30027648;30027648;30028706;30028706;30029674;30030196;30029674;30029674;30029674;30029674;30029674;30029674;30030196;30030196;30030196;30030196;30030196;30030196;30030196;30030822;30030501;30030370;30030370;30030370;30030370;30030370;30030370;30030370;30030517;30030598;30030598;30030598;30030598;30030598;30030598;30030822;30030822;30030822;30030822;30030822;30030822;30031175;30031184;30031451;30031445;30031451;30031451;30031448	+;+;+;+;+;+;+;+;+;+;+;+;+;+;+;+;+;+;+;+;+;+;+;+;+;+;+;+;+;+;+;+;+;+;+;+;+;+;+;+;+;+;+;+;+;+;+;+;+;+;+;+;+;+;+;+;+;+;+;+;+;+;+;+;+;+;+;+;+;+;+;+;+;+;+;+;+;+;+;+;+;+;+;+;+;+;+;+;+;+;+;+;+;+;+;+;+;+;+;+;+;+;+;+;+;+;+;+;+;+;+;+;+;+;+;+;+;+;+;+;+;+;+;+;+;+;+;+;+;+;+;+;+;+;+;+;+;+;+;+;+;+;+;+;+;+;+;+;+;+;+;+;+;+;+;+;+;+;+;+;+;+;+;+;+;+;+;+;+;+;+;+;+;+;+;+;+;+;+;+;+;+;+;+;+;+;+;+;+;+;+;+;+;+;+;+;+;+;+;+;+;+;+;+;+;+;+;+;+;+;+;+;+;+;+;+;+;+;+;+;+;+;+;+;+;+;+;+;+;+;+;+;+;+;+;+;+;+;+;+;+;+;+;+;+;+;+;+;+;+;+;+;+;+;+;+;+;+;+;+;+;+;+;+;+;+;+;+;+;+;+;+;+;+;+;+;+;+;+;+;+;+;+;+;+;+;+;+;+;+;+;+;+;+;+;+;+;+;+;+;+;+;+;+;+;+;+;+;+;+;+;+;+;+;+;+;+;+;+;+;+;+;+;+;+;+;+;+;+;+;+;+;+;+;+;+;+;+;+;+;+;+;+;+;+;+;+;+;+;+;+;+;+;+;+;+;+;+;+;+;+;+;+;+;+;+;+;+;+;+;+;+;+;+;+;+;+;+;+;+;+	13362	0.110664	1	-0.0673906	1	-0.0249261	1	21348	19782	25436	21012	24994	20186	28772	19365	28323	23751	24742	17447	18520	19090	19377	22466	27277	16769	778.945	764.355	840.009	890.809	848.84	833.738	810.066	790.386	959.114	898.582	766.562	777.66	781.071	814.002	722.133	833.612	771.686	672.081
ENSMUSG00000057751	Megf6	chr4;chr4;chr4;chr4;chr4;chr4;chr4;chr4;chr4;chr4;chr4;chr4;chr4;chr4;chr4;chr4;chr4;chr4;chr4;chr4;chr4;chr4;chr4;chr4;chr4;chr4;chr4;chr4;chr4;chr4;chr4;chr4;chr4;chr4;chr4;chr4;chr4;chr4;chr4;chr4;chr4;chr4;chr4;chr4;chr4;chr4;chr4;chr4;chr4;chr4;chr4;chr4;chr4;chr4;chr4;chr4;chr4;chr4;chr4;chr4;chr4;chr4;chr4;chr4;chr4;chr4;chr4;chr4;chr4;chr4;chr4;chr4;chr4;chr4;chr4;chr4;chr4;chr4;chr4;chr4;chr4;chr4;chr4;chr4;chr4;chr4;chr4;chr4;chr4;chr4;chr4;chr4;chr4;chr4;chr4;chr4;chr4;chr4;chr4;chr4	154170730;154177039;154182658;154224101;154237525;154242402;154242402;154249296;154249427;154249427;154250822;154250822;154250822;154252129;154252129;154252129;154252424;154252424;154253026;154253026;154253715;154253715;154254109;154254109;154254542;154254542;154255996;154255996;154258101;154258101;154258860;154258860;154259081;154259081;154262514;154262514;154263170;154263170;154263393;154263393;154263646;154263646;154264615;154265070;154265070;154265070;154265287;154265287;154265287;154265660;154265660;154266134;154266134;154266171;154266451;154266451;154266451;154266451;154267190;154267190;154267433;154267433;154267433;154267433;154267656;154267656;154267934;154267934;154267934;154267934;154268576;154268576;154268576;154268576;154269647;154269647;154269647;154269647;154269786;154269881;154269893;154269893;154269893;154269893;154270402;154270402;154270402;154270402;154270402;154270623;154270623;154270623;154270725;154271611;154271611;154271611;154271611;154273808;154273808;154273808	154171142;154177173;154182767;154224223;154237880;154242524;154242524;154249552;154249552;154249552;154250944;154250944;154250944;154252217;154252251;154252251;154252561;154252561;154253145;154253145;154253837;154253837;154254279;154254279;154254673;154254673;154256124;154256124;154258229;154258229;154258994;154258994;154259215;154259215;154262639;154262639;154263301;154263301;154263521;154263521;154263777;154263777;154264677;154265198;154265198;154265198;154265415;154265415;154265415;154265788;154265788;154266262;154266262;154266262;154266579;154266579;154266579;154266579;154267318;154267318;154267561;154267561;154267561;154267561;154267787;154267787;154268062;154268062;154268062;154268062;154268704;154268704;154268704;154268704;154269775;154269775;154269775;154269775;154270021;154270021;154270021;154270021;154270021;154270021;154271028;154270530;154270530;154270530;154270530;154270751;154270751;154270751;154270751;154271739;154271739;154271739;154271739;154274128;154275184;154275713	+;+;+;+;+;+;+;+;+;+;+;+;+;+;+;+;+;+;+;+;+;+;+;+;+;+;+;+;+;+;+;+;+;+;+;+;+;+;+;+;+;+;+;+;+;+;+;+;+;+;+;+;+;+;+;+;+;+;+;+;+;+;+;+;+;+;+;+;+;+;+;+;+;+;+;+;+;+;+;+;+;+;+;+;+;+;+;+;+;+;+;+;+;+;+;+;+;+;+;+	7877	0.143679	1	-0.311642	0.287713	0.283865	0.993843	518	445	455	420	568	467	714	555	567	463	517	366	366	360	461	511	768	439	18.9008	17.1943	15.0261	17.806	19.2903	19.2884	20.1024	22.6524	19.2006	17.5169	16.0178	16.3136	15.4359	15.3505	17.1803	18.9609	21.7273	17.5946
ENSMUSG00000057754	Tas2r106	chr6	131677960	131678886	-	927	0	1	0	1	5.12548e-15	1	0	0	0	0	0	0	0	0	0	0	0	0	0	0	0	0	0	0	0	0	0	0	0	0	0	0	0	0	0	0	0	0	0	0	0	0
ENSMUSG00000057761	Olfr1022	chr2	85868594	85869541	+	948	0	1	0	1	5.12548e-15	1	0	0	0	0	0	0	0	0	0	0	0	0	0	0	0	0	0	0	0	0	0	0	0	0	0	0	0	0	0	0	0	0	0	0	0	0
ENSMUSG00000057762	Gm6169	chr13	97098237	97099296	-	1060	-0.253598	1	0.1331	1	0.0638526	1	59	68	65	46	57	46	75	38	61	50	68	54	54	51	57	61	84	55	2.15279	2.62744	2.14659	1.95018	1.93582	1.89993	2.1116	1.55098	2.06567	1.89167	2.10679	2.40693	2.27742	2.17465	2.12425	2.26344	2.37642	2.20433
ENSMUSG00000057766	Ankrd29	chr18;chr18;chr18;chr18;chr18;chr18;chr18;chr18;chr18;chr18;chr18;chr18;chr18;chr18;chr18;chr18;chr18;chr18;chr18;chr18;chr18;chr18;chr18;chr18;chr18;chr18;chr18;chr18	12252362;12252365;12254582;12260934;12260934;12262112;12262112;12262112;12268450;12268450;12268450;12271654;12275706;12275706;12275760;12279690;12279690;12279690;12282303;12282303;12282303;12290717;12290717;12295879;12295879;12305611;12305611;12305611	12254701;12254701;12254701;12261032;12261032;12262207;12262207;12262207;12268548;12268548;12268548;12271697;12275804;12275804;12275804;12279788;12279788;12279788;12282401;12282401;12282401;12290815;12290815;12295989;12295989;12305720;12305638;12305711	-;-;-;-;-;-;-;-;-;-;-;-;-;-;-;-;-;-;-;-;-;-;-;-;-;-;-;-	3295	-0.0233987	1	0.137464	1	-0.0369974	1	165	120	139	96	167	126	183	119	152	155	187	112	173	100	114	156	172	118	6.02052	4.63667	4.59039	4.06994	5.67161	5.20415	5.15231	4.85701	5.14724	5.86418	5.79368	4.99215	7.29618	4.26402	4.2485	5.78846	4.866	4.7293
ENSMUSG00000057770	Olfr668	chr7;chr7;chr7	104922291;104924806;104927967	104925812;104925762;104928057	-;-;-	3613	0	1	0	1	5.12548e-15	1	0	0	0	0	0	0	0	0	0	0	0	0	0	0	0	0	0	0	0	0	0	0	0	0	0	0	0	0	0	0	0	0	0	0	0	0
ENSMUSG00000057777	Mab21l2	chr3;chr3	86545581;86546050	86548283;86548629	-;-	3049	0.298017	1	-0.119206	1	-0.135108	1	24	36	18	18	53	22	14	32	21	15	26	18	4	8	15	4	21	5	0.875711	1.391	0.594439	0.763115	1.79997	0.908662	0.394166	1.30609	0.711132	0.567501	0.805538	0.802309	0.168698	0.341122	0.559013	0.148422	0.594105	0.200394
ENSMUSG00000057778	Cyb5d2	chr11;chr11;chr11;chr11;chr11;chr11;chr11;chr11;chr11;chr11;chr11;chr11	72777232;72777249;72778878;72782648;72782648;72789077;72789077;72789077;72792889;72795513;72796017;72796017	72778952;72778952;72778952;72782834;72782834;72789217;72789217;72789217;72795841;72795856;72796094;72796142	-;-;-;-;-;-;-;-;-;-;-;-	5143	-0.0321202	1	0.0632133	1	0.134488	1	154	127	166	129	159	116	184	121	176	172	163	119	139	133	137	160	221	150	5.61915	4.90714	5.48205	5.46899	5.39992	4.79113	5.18046	4.93864	5.95996	6.50735	5.0501	5.30415	5.86225	5.67115	5.10565	5.93688	6.25225	6.01182
ENSMUSG00000057788	Ddx49	chr8;chr8;chr8;chr8;chr8;chr8;chr8;chr8;chr8;chr8;chr8;chr8;chr8;chr8;chr8;chr8;chr8;chr8;chr8;chr8;chr8;chr8;chr8;chr8;chr8;chr8;chr8;chr8;chr8;chr8;chr8;chr8;chr8;chr8;chr8;chr8;chr8;chr8;chr8;chr8;chr8	70292866;70292877;70293586;70293828;70293828;70293828;70293999;70293999;70293999;70294687;70294687;70294687;70295367;70295367;70295367;70295575;70295575;70295575;70295820;70296383;70296383;70296903;70296903;70296903;70297131;70297131;70297131;70297876;70297876;70297876;70298081;70298081;70298081;70300911;70300979;70300979;70300979;70302323;70302323;70302323;70302323	70293687;70293687;70293687;70293899;70293899;70293899;70294087;70294087;70294087;70294761;70294835;70294761;70295464;70295464;70295464;70295737;70295651;70295651;70296458;70296458;70296458;70297043;70297043;70297043;70297318;70297318;70297318;70297997;70297997;70297997;70298166;70298166;70298166;70301102;70301102;70301102;70301102;70302434;70302463;70302452;70302489	-;-;-;-;-;-;-;-;-;-;-;-;-;-;-;-;-;-;-;-;-;-;-;-;-;-;-;-;-;-;-;-;-;-;-;-;-;-;-;-;-	2928	0.00670041	1	-0.198122	0.549767	0.184043	1	928	846	926	738	965	810	1203	799	994	753	938	669	581	647	809	840	1130	757	33.8608	32.6885	30.5806	31.2877	32.7731	33.4553	33.8701	32.6113	33.6602	28.4886	29.0613	29.8192	24.5034	27.5882	30.1494	31.1686	31.9685	30.3396
ENSMUSG00000057789	Bak1	chr17;chr17;chr17;chr17;chr17;chr17;chr17;chr17;chr17;chr17;chr17;chr17;chr17;chr17;chr17;chr17;chr17;chr17;chr17;chr17	27019810;27019812;27020666;27021167;27021167;27021663;27022439;27022439;27022439;27022576;27022742;27022742;27022742;27022742;27025793;27025793;27025793;27028411;27028411;27028411	27021035;27021035;27020902;27021347;27021347;27021682;27022582;27022582;27022582;27022582;27022872;27022877;27022786;27022877;27025893;27025893;27025893;27028587;27029009;27028578	-;-;-;-;-;-;-;-;-;-;-;-;-;-;-;-;-;-;-;-	2407	0.103595	1	-0.190925	0.93022	0.229704	1	461	469	491	414	535	465	662	540	514	454	553	368	361	352	508	502	697	484	16.821	18.1216	16.215	17.5516	18.1695	19.2058	18.6384	22.0402	17.4058	17.1764	17.1332	16.4028	15.225	15.0094	18.9319	18.627	19.7186	19.3981
ENSMUSG00000057799	ENSMUSG00000057799	chr13	23099149	23100045	+	897	0	1	0	1	5.12548e-15	1	0	0	0	0	0	0	0	0	0	0	0	0	0	0	0	0	0	0	0	0	0	0	0	0	0	0	0	0	0	0	0	0	0	0	0	0
ENSMUSG00000057801	Olfr135	chr17;chr17;chr17	38204335;38208169;38208228	38204563;38209247;38210915	+;+;+	2976	0	1	0	1	5.12548e-15	1	0	0	0	0	0	0	0	0	0	0	0	0	0	0	0	0	0	0	0	0	0	0	0	0	0	0	0	0	0	0	0	0	0	0	0	0
ENSMUSG00000057802	Gm10030	chr9;chr9;chr9;chr9;chr9;chr9;chr9;chr9;chr9;chr9;chr9;chr9;chr9;chr9;chr9	110989499;110992728;111000374;111004753;111004753;111004811;111004846;111005852;111005852;111005852;111006343;111006343;111006777;111006777;111007453	110992049;110992948;111000405;111004889;111004889;111004843;111004889;111006525;111005938;111005938;111006430;111006430;111006830;111006939;111008029	+;+;+;+;+;+;+;+;+;+;+;+;+;+;+	4355	-2.62029	1	1.9204	1	-0.171098	1	1	1	0	0	0	0	0	0	0	0	1	0	0	1	0	1	0	0	0.036488	0.0386389	0	0	0	0	0	0	0	0	0.0309822	0	0	0.0426402	0	0.0371055	0	0
ENSMUSG00000057805	1700084M14Rik	chrX;chrX	91575210;91575708	91575564;91575911	-;-	559	0	1	0	1	5.12548e-15	1	0	0	0	0	0	0	0	0	0	0	0	0	0	0	0	0	0	0	0	0	0	0	0	0	0	0	0	0	0	0	0	0	0	0	0	0
ENSMUSG00000057816	1700007G11Rik	chr5;chr5;chr5;chr5;chr5;chr5;chr5;chr5;chr5;chr5;chr5;chr5;chr5;chr5;chr5;chr5;chr5;chr5	98329304;98329351;98329356;98329370;98330813;98346232;98346232;98346232;98346232;98498289;98498289;98698406;98737569;98737569;98784419;98784419;98801815;98801815	98329464;98329464;98329464;98329464;98330868;98346362;98346670;98346275;98346362;98498379;98498379;98698600;98737711;98737711;98784548;98784548;98802047;98802019	+;+;+;+;+;+;+;+;+;+;+;+;+;+;+;+;+;+	1448	1.48679	1	1.94807	0.457243	1.97617	1	0	0	4	2	5	4	2	0	2	4	7	4	0	1	2	7	3	5	0	0	0.132098	0.0847905	0.169809	0.165211	0.0563094	0	0.0677268	0.151334	0.216876	0.178291	0	0.0426402	0.074535	0.259738	0.0848721	0.200394
ENSMUSG00000057817	Olfr1446	chr19;chr19;chr19;chr19;chr19;chr19;chr19;chr19	12888266;12889615;12890062;12890307;12891459;12893432;12893432;12893432	12890589;12890658;12890589;12890589;12891568;12893508;12893524;12893524	-;-;-;-;-;-;-;-	2596	0	1	0	1	5.12548e-15	1	0	0	0	0	0	0	0	0	0	0	0	0	0	0	0	0	0	0	0	0	0	0	0	0	0	0	0	0	0	0	0	0	0	0	0	0
ENSMUSG00000057818	1600029O15Rik	chr9;chr9;chr9;chr9	58202897;58203410;58207389;58208038	58203044;58203650;58208808;58208554	+;+;+;+	1809	0.0541374	1	0.109356	1	-0.18988	1	255	285	334	253	308	276	332	238	322	279	362	235	183	148	186	140	226	169	9.30443	11.0121	11.0302	10.726	10.4602	11.3996	9.34735	9.71401	10.904	10.5555	11.2156	10.4746	7.71793	6.31075	6.93176	5.19477	6.3937	6.77332
ENSMUSG00000057829	Gm5278	chr3	93433215	93433766	-	552	1.90137	1	0	1	1.80364	1	0	0	0	0	1	0	0	0	0	0	0	0	0	0	0	1	0	0	0	0	0	0	0.0339618	0	0	0	0	0	0	0	0	0	0	0.0371055	0	0
ENSMUSG00000057835	Zfp119a	chr17;chr17;chr17;chr17	55864892;55868303;55868559;55878860	55866650;55868363;55868685;55878930	-;-;-;-	2018	-0.133617	1	-0.243239	1	-0.168267	1	207	175	261	212	184	139	261	160	220	203	152	128	203	194	172	194	214	186	7.55301	6.76181	8.61937	8.98779	6.24896	5.74109	7.34837	6.53043	7.44995	7.68019	4.7093	5.70531	8.56142	8.2722	6.41001	7.19847	6.05421	7.45465
ENSMUSG00000057836	Xlr3a	chrX;chrX;chrX;chrX;chrX;chrX;chrX;chrX;chrX;chrX;chrX;chrX;chrX;chrX;chrX;chrX;chrX;chrX;chrX;chrX;chrX;chrX;chrX;chrX;chrX;chrX;chrX;chrX;chrX;chrX;chrX;chrX;chrX;chrX;chrX;chrX;chrX;chrX;chrX;chrX;chrX;chrX	73086293;73086293;73086295;73086691;73087278;73087278;73087278;73087278;73089400;73089400;73089400;73089478;73090859;73090859;73090859;73090859;73090951;73091774;73091774;73091774;73091774;73093270;73093270;73093270;73093270;73094183;73094183;73094183;73094183;73094183;73094802;73094824;73094946;73094946;73094946;73094961;73096833;73096981;73096981;73096981;73096981;73096981	73087184;73087184;73087184;73087184;73087373;73087373;73087373;73087373;73089498;73089498;73089498;73089498;73090958;73090958;73093304;73090958;73090958;73091891;73091891;73091891;73091891;73093304;73093304;73093304;73093304;73094252;73094252;73094252;73094252;73094252;73095082;73095082;73095003;73095082;73095082;73095082;73096878;73097059;73097019;73097095;73097023;73097017	-;-;-;-;-;-;-;-;-;-;-;-;-;-;-;-;-;-;-;-;-;-;-;-;-;-;-;-;-;-;-;-;-;-;-;-;-;-;-;-;-;-	4045	-0.604283	1	-0.670096	1	-0.732138	1	13	35	41	7	30	18	57	27	70	22	35	29	43	27	21	27	24	14	0.474344	1.35236	1.354	0.296767	1.01885	0.74345	1.60482	1.10201	2.37044	0.832335	1.08438	1.29261	1.8135	1.15129	0.782618	1.00185	0.678977	0.561103
ENSMUSG00000057841	Rpl32	chr6;chr6;chr6;chr6;chr6;chr6;chr6	115805505;115805512;115806986;115806986;115807802;115807802;115808698	115805688;115805688;115807167;115807167;115807902;115808348;115808747	-;-;-;-;-;-;-	963	0.0145243	1	0.0661525	1	0.0474154	1	8346	7559	9063	6970	9494	6947	11084	7339	9056	7864	11413	6957	6574	6737	8265	7668	10387	8071	304.529	292.071	299.3	295.495	322.433	286.931	312.066	299.543	306.667	297.522	353.6	310.092	277.255	287.267	308.016	284.525	293.856	323.476
ENSMUSG00000057842	Zfp595	chr13;chr13;chr13;chr13;chr13;chr13;chr13;chr13;chr13;chr13;chr13;chr13;chr13;chr13;chr13;chr13;chr13;chr13;chr13;chr13	67312998;67313720;67314432;67314646;67314740;67316298;67316298;67316298;67320272;67320272;67320272;67320272;67320828;67320828;67320828;67320828;67332334;67332467;67332467;67332467	67314909;67313898;67317977;67314909;67314909;67317977;67317977;67317977;67320367;67320367;67320367;67320367;67320954;67320954;67320954;67320954;67332500;67332536;67332547;67332560	-;-;-;-;-;-;-;-;-;-;-;-;-;-;-;-;-;-;-;-	5430	0.151413	1	0.0311455	1	-0.0177419	1	163	150	160	145	172	168	205	143	179	147	188	151	152	154	112	164	179	144	5.94754	5.79583	5.28391	6.14731	5.84142	6.93887	5.77171	5.83657	6.06155	5.56151	5.82466	6.73048	6.41052	6.56659	4.17396	6.0853	5.06404	5.77135
ENSMUSG00000057855	Krtap6-3	chr16;chr16	89084015;89084091	89084534;89084534	+;+	520	0	1	0	1	5.12548e-15	1	0	0	0	0	0	0	0	0	0	0	0	0	0	0	0	0	0	0	0	0	0	0	0	0	0	0	0	0	0	0	0	0	0	0	0	0
ENSMUSG00000057858	Fam204a	chr19;chr19;chr19;chr19;chr19;chr19;chr19;chr19	60198586;60199970;60212673;60220040;60220330;60220490;60221054;60226232	60199487;60200076;60212762;60220139;60220360;60220577;60221304;60226697	-;-;-;-;-;-;-;-	2035	0.101385	1	0.2442	0.950858	-0.0128184	1	707	627	781	529	885	697	899	595	738	619	1128	671	584	660	826	674	965	763	25.797	24.2266	25.7921	22.4271	30.0561	28.7881	25.3111	24.285	24.9912	23.4189	34.948	29.9083	24.6299	28.1425	30.783	25.0091	27.3005	30.5801
ENSMUSG00000057863	Rpl36	chr17;chr17;chr17;chr17	56613395;56613586;56613907;56614124	56613448;56613680;56614041;56614243	+;+;+;+	404	-0.0109335	1	-0.0610006	1	0.168491	1	2330	1982	2457	1974	2290	1925	2864	2086	2736	2298	2795	1660	1540	1642	2245	2083	3040	2058	85.017	76.5823	81.141	83.6882	77.7724	79.5079	80.635	85.1405	92.6503	86.9412	86.5953	73.9907	64.9487	70.0152	83.6656	77.2907	86.0038	82.4821
ENSMUSG00000057880	Abat	chr16;chr16;chr16;chr16;chr16;chr16;chr16;chr16;chr16;chr16;chr16;chr16;chr16;chr16;chr16;chr16;chr16;chr16;chr16;chr16;chr16;chr16;chr16;chr16;chr16;chr16;chr16;chr16;chr16;chr16;chr16;chr16;chr16;chr16;chr16;chr16;chr16;chr16;chr16;chr16;chr16;chr16;chr16;chr16;chr16;chr16;chr16;chr16;chr16;chr16;chr16;chr16;chr16;chr16;chr16;chr16;chr16;chr16;chr16;chr16	8513429;8513481;8513483;8513485;8572836;8572836;8572836;8572836;8572902;8578231;8578231;8578231;8578231;8578231;8581899;8581899;8581899;8581899;8582737;8582737;8582737;8582737;8583627;8588886;8588886;8588886;8588886;8588886;8600910;8600910;8600910;8600910;8600910;8602286;8602286;8602286;8602286;8602286;8603470;8603470;8603470;8603689;8603689;8603689;8605512;8605512;8605512;8608856;8608856;8611127;8612878;8613983;8613983;8613983;8615890;8615890;8615890;8618505;8618505;8618505	8513574;8513574;8513574;8513574;8572950;8572950;8572950;8572950;8572950;8578328;8580688;8578328;8578328;8578328;8581928;8581928;8581928;8581928;8582782;8582854;8582854;8582854;8583655;8588935;8588935;8588935;8588935;8588935;8600990;8600990;8600990;8600990;8600990;8602378;8603047;8602378;8603047;8602378;8603532;8603532;8603532;8603752;8603752;8603752;8605633;8605660;8605660;8608993;8608993;8611294;8612931;8614129;8614129;8614129;8616001;8616001;8616001;8618577;8619570;8621568	+;+;+;+;+;+;+;+;+;+;+;+;+;+;+;+;+;+;+;+;+;+;+;+;+;+;+;+;+;+;+;+;+;+;+;+;+;+;+;+;+;+;+;+;+;+;+;+;+;+;+;+;+;+;+;+;+;+;+;+	7748	-0.00479799	1	-0.0501654	1	-0.00889277	1	3547	3316	3676	2493	4259	3078	4675	3271	3712	3274	4010	2903	3978	3912	4655	4062	5993	4609	129.423	128.127	121.398	105.691	144.643	127.13	131.623	133.506	125.701	123.867	124.239	129.395	167.77	166.809	173.48	150.723	169.546	184.723
ENSMUSG00000057886	Cbx3-ps6	chr14	73955000	73955551	-	552	0.0812891	1	0.217245	0.940279	-0.159768	1	274	310	345	280	324	302	341	292	314	278	412	314	295	294	353	291	391	308	9.99771	11.9781	11.3934	11.8707	11.0036	12.4734	9.60075	11.918	10.6331	10.5177	12.7647	13.9958	12.4415	12.5362	13.1554	10.7977	11.0617	12.3443
ENSMUSG00000057890	Olfr1375	chr11	51048109	51049050	+	942	0	1	0	1	5.12548e-15	1	0	0	0	0	0	0	0	0	0	0	0	0	0	0	0	0	0	0	0	0	0	0	0	0	0	0	0	0	0	0	0	0	0	0	0	0
ENSMUSG00000057894	Zfp329	chr7;chr7;chr7;chr7;chr7;chr7;chr7;chr7;chr7;chr7;chr7;chr7	12804977;12804982;12806073;12806097;12807912;12807912;12807912;12809697;12810806;12818817;12818817;12818817	12806592;12811666;12806592;12806592;12807973;12808075;12807973;12811666;12811666;12818852;12818854;12818858	-;-;-;-;-;-;-;-;-;-;-;-	6732	-0.224248	1	-0.145459	1	-0.188648	1	1931	1730	2062	1467	1647	1398	2241	1636	2134	1844	1747	1321	2012	1889	1569	1897	2074	1681	70.4583	66.8453	68.0963	62.1938	55.935	57.7413	63.0946	66.7736	72.2645	69.7648	54.126	58.8806	84.855	80.5474	58.4727	70.3891	58.6749	67.3724
ENSMUSG00000057895	Zfp105	chr9;chr9;chr9;chr9;chr9;chr9;chr9;chr9	122923072;122923099;122925008;122925008;122926310;122926310;122929600;122929600	122923218;122923338;122925296;122925296;122926454;122926454;122929678;122931028	+;+;+;+;+;+;+;+	2130	-0.00490492	1	0.0985867	1	-0.050964	1	626	612	757	590	669	571	894	534	665	694	785	537	603	671	692	651	800	760	22.8415	23.647	24.9995	25.0132	22.7204	23.5839	25.1703	21.7953	22.5192	26.2564	24.321	23.9356	25.4312	28.6116	25.7891	24.1557	22.6326	30.4599
ENSMUSG00000057897	Camk2b	chr11;chr11;chr11;chr11;chr11;chr11;chr11;chr11;chr11;chr11;chr11;chr11;chr11;chr11;chr11;chr11;chr11;chr11;chr11;chr11;chr11;chr11;chr11;chr11;chr11;chr11;chr11;chr11;chr11;chr11;chr11;chr11;chr11;chr11;chr11;chr11;chr11;chr11;chr11;chr11;chr11;chr11;chr11;chr11;chr11;chr11;chr11;chr11;chr11;chr11;chr11;chr11;chr11;chr11;chr11;chr11;chr11;chr11;chr11;chr11;chr11;chr11;chr11;chr11;chr11;chr11;chr11;chr11;chr11;chr11;chr11;chr11;chr11;chr11;chr11;chr11;chr11;chr11;chr11;chr11;chr11;chr11;chr11;chr11;chr11;chr11;chr11;chr11;chr11;chr11;chr11;chr11;chr11;chr11;chr11;chr11;chr11;chr11;chr11;chr11;chr11;chr11;chr11;chr11;chr11;chr11;chr11;chr11;chr11;chr11;chr11;chr11;chr11;chr11;chr11;chr11;chr11;chr11;chr11;chr11;chr11;chr11;chr11;chr11;chr11;chr11;chr11;chr11;chr11;chr11;chr11;chr11;chr11;chr11;chr11;chr11;chr11;chr11;chr11;chr11;chr11;chr11;chr11;chr11;chr11;chr11;chr11;chr11;chr11;chr11;chr11;chr11;chr11;chr11;chr11;chr11;chr11;chr11;chr11;chr11;chr11;chr11;chr11;chr11;chr11;chr11;chr11;chr11;chr11;chr11;chr11;chr11;chr11;chr11;chr11;chr11;chr11;chr11;chr11;chr11;chr11;chr11;chr11;chr11;chr11;chr11;chr11;chr11;chr11;chr11;chr11;chr11;chr11;chr11;chr11;chr11;chr11;chr11;chr11;chr11;chr11;chr11;chr11;chr11;chr11;chr11;chr11;chr11;chr11;chr11;chr11;chr11;chr11;chr11;chr11;chr11;chr11;chr11;chr11;chr11;chr11;chr11;chr11;chr11;chr11;chr11;chr11;chr11;chr11;chr11;chr11;chr11;chr11;chr11;chr11;chr11;chr11	5969644;5969668;5969672;5969672;5970162;5971568;5971669;5971672;5971672;5971680;5971735;5972217;5972217;5972217;5972217;5972217;5972217;5972217;5972217;5972217;5972217;5972217;5972632;5972632;5972632;5972632;5972632;5972632;5972632;5972632;5972632;5972632;5972632;5972813;5972813;5972813;5972813;5972813;5972813;5972813;5972813;5972813;5972813;5976765;5976765;5976765;5977812;5977812;5978399;5979673;5979673;5979673;5979673;5979673;5979673;5979673;5979673;5979673;5979673;5979673;5981070;5981070;5981070;5981070;5981070;5981070;5981070;5982501;5982501;5982501;5982501;5982501;5982501;5982501;5982501;5982501;5982721;5982721;5982721;5982721;5982721;5982721;5982721;5982721;5982721;5982721;5982721;5983668;5987057;5987057;5987057;5987057;5988101;5988101;5988101;5988101;5988101;5988101;5988101;5988101;5988101;5988101;5988101;5988955;5988955;5988955;5988955;5988955;5988955;5988955;5988955;5988955;5988955;5988955;5989332;5989332;5989332;5989332;5989332;5989332;5989332;5989332;5989332;5989332;5989332;5989574;5989574;5989574;5989574;5989574;5989574;5989574;5989574;5989574;5989574;5989936;5990163;5990163;5990163;5990163;5990163;5990163;5990163;5990163;5990163;5990163;5990163;5990320;5990320;5990320;5990320;5990320;5990320;5990320;5990320;5990320;5990320;5990320;5990395;5992820;5992820;5992820;5992820;5992820;5992820;5992820;5992820;5992820;5992820;5992820;5992820;5992820;5997882;5997883;5997883;5997883;5997883;5997883;5997883;5997883;5997883;5997883;5997883;5997883;5997883;6000205;6001338;6001338;6001338;6001338;6001338;6001338;6001338;6001338;6001338;6001338;6001338;6001338;6011665;6015450;6015450;6015450;6015450;6015450;6015450;6015450;6015450;6015450;6015450;6015450;6015450;6028867;6028867;6028867;6028867;6028867;6028867;6028867;6028867;6028867;6028867;6028867;6028867;6028867;6065474;6065474;6065474;6065474;6065474;6065474;6065474;6065474;6065474;6065474;6065474;6065474;6066256	5971826;5971826;5970131;5971826;5971826;5971826;5971826;5971826;5971826;5971826;5971826;5972450;5972450;5972450;5972450;5972450;5972450;5972450;5972450;5972450;5972450;5972450;5972726;5972726;5972726;5972726;5972726;5972726;5972726;5972726;5972726;5972888;5972726;5972888;5972888;5972888;5972888;5972888;5972888;5972888;5972888;5972888;5972888;5976893;5976893;5976893;5977940;5977940;5978512;5979721;5979721;5979721;5979721;5979721;5979721;5979721;5979721;5979721;5979721;5979721;5981114;5981114;5981114;5981114;5981114;5981114;5981114;5982572;5982572;5982572;5982572;5982572;5982572;5982572;5982572;5982572;5982761;5982758;5982758;5982761;5982761;5982761;5982761;5982758;5982758;5982761;5982758;5984138;5987131;5987131;5987131;5987131;5988143;5988143;5988143;5988143;5988143;5988143;5988143;5988143;5988143;5988143;5988143;5989038;5989038;5989038;5989038;5989038;5989038;5989038;5989038;5989038;5989038;5989038;5989454;5989454;5989454;5989454;5989454;5989454;5989454;5989454;5989454;5989454;5989454;5989668;5989668;5989668;5989668;5989668;5989668;5989668;5989668;5989668;5989668;5989968;5990246;5990246;5990246;5990246;5990246;5990246;5990246;5990246;5990246;5990246;5990246;5990422;5990422;5990422;5990422;5990422;5990422;5990422;5990422;5990422;5990422;5990422;5990422;5992892;5992892;5992892;5992892;5992892;5992892;5992892;5992892;5992892;5992892;5992892;5992892;5992892;5997948;5997948;5997948;5997948;5997948;5997948;5997948;5997948;5997948;5997948;5997948;5997948;5997948;6000448;6001392;6001392;6001392;6001392;6001392;6001392;6001392;6001392;6001392;6001392;6001392;6001392;6015509;6015509;6015509;6015509;6015509;6015509;6015509;6015509;6015509;6015509;6015509;6015509;6015509;6028961;6028961;6028961;6028961;6028961;6028961;6028961;6028961;6028961;6028961;6028961;6028961;6028961;6065658;6065538;6065570;6065538;6065612;6065742;6065545;6065582;6065563;6065563;6065748;6065748;6066362	-;-;-;-;-;-;-;-;-;-;-;-;-;-;-;-;-;-;-;-;-;-;-;-;-;-;-;-;-;-;-;-;-;-;-;-;-;-;-;-;-;-;-;-;-;-;-;-;-;-;-;-;-;-;-;-;-;-;-;-;-;-;-;-;-;-;-;-;-;-;-;-;-;-;-;-;-;-;-;-;-;-;-;-;-;-;-;-;-;-;-;-;-;-;-;-;-;-;-;-;-;-;-;-;-;-;-;-;-;-;-;-;-;-;-;-;-;-;-;-;-;-;-;-;-;-;-;-;-;-;-;-;-;-;-;-;-;-;-;-;-;-;-;-;-;-;-;-;-;-;-;-;-;-;-;-;-;-;-;-;-;-;-;-;-;-;-;-;-;-;-;-;-;-;-;-;-;-;-;-;-;-;-;-;-;-;-;-;-;-;-;-;-;-;-;-;-;-;-;-;-;-;-;-;-;-;-;-;-;-;-;-;-;-;-;-;-;-;-;-;-;-;-;-;-;-;-;-;-;-;-;-;-;-;-;-;-	9125	0.0108981	1	-0.248531	1	-0.036512	1	2425	1980	3025	2263	2522	2067	3004	2095	3409	2584	2081	1754	1809	1648	2028	2248	2681	1429	88.4833	76.505	99.8988	95.9405	85.6515	85.3729	84.5767	85.5078	115.44	97.7616	64.474	78.1806	76.2936	70.2711	75.5785	83.4132	75.8474	57.2726
ENSMUSG00000057899	Adgrf2	chr17;chr17;chr17;chr17;chr17;chr17	42708936;42713069;42714322;42715174;42719495;42741921	42711421;42713308;42714476;42715216;42719595;42742179	-;-;-;-;-;-	3284	0.0103546	1	0.606291	1	0.319153	1	11	0	4	4	7	3	5	3	5	7	5	6	6	6	2	5	12	4	0.401368	0	0.132098	0.169581	0.237732	0.123908	0.140773	0.122446	0.169317	0.264834	0.154911	0.267436	0.253047	0.255841	0.074535	0.185527	0.339489	0.160315
ENSMUSG00000057903	Olfr739	chr14;chr14;chr14	50418626;50424510;50424521	50418827;50427888;50425450	+;+;+	3581	0	1	0	1	5.12548e-15	1	0	0	0	0	0	0	0	0	0	0	0	0	0	0	0	0	0	0	0	0	0	0	0	0	0	0	0	0	0	0	0	0	0	0	0	0
ENSMUSG00000057913	Gm10032	chr14;chr14	66784529;66792046	66784653;66793758	+;+	1838	0	1	0	1	5.12548e-15	1	0	0	0	0	0	0	0	0	0	0	0	0	0	0	0	0	0	0	0	0	0	0	0	0	0	0	0	0	0	0	0	0	0	0	0	0
ENSMUSG00000057914	Cacnb2	chr2;chr2;chr2;chr2;chr2;chr2;chr2;chr2;chr2;chr2;chr2;chr2;chr2;chr2;chr2;chr2;chr2;chr2;chr2;chr2;chr2;chr2;chr2;chr2;chr2;chr2;chr2;chr2;chr2;chr2;chr2;chr2;chr2;chr2;chr2;chr2;chr2;chr2;chr2;chr2;chr2;chr2;chr2;chr2;chr2;chr2;chr2;chr2;chr2;chr2;chr2;chr2;chr2;chr2;chr2;chr2;chr2;chr2;chr2;chr2;chr2;chr2;chr2;chr2;chr2;chr2;chr2;chr2;chr2;chr2;chr2;chr2;chr2;chr2;chr2;chr2;chr2;chr2;chr2;chr2;chr2;chr2;chr2;chr2;chr2;chr2;chr2;chr2;chr2;chr2;chr2;chr2;chr2;chr2;chr2;chr2;chr2;chr2;chr2;chr2;chr2;chr2;chr2;chr2;chr2;chr2;chr2;chr2;chr2;chr2;chr2;chr2;chr2;chr2;chr2;chr2;chr2	14603088;14604306;14605122;14614264;14614264;14739216;14763129;14824026;14824092;14873655;14873656;14873669;14873991;14874421;14874748;14874752;14874770;14874770;14874770;14874770;14874770;14874770;14874770;14874770;14874770;14874770;14874770;14896456;14958766;14958766;14958766;14958766;14958766;14958766;14958766;14958766;14958766;14958766;14958766;14958766;14960655;14960655;14960655;14960655;14960655;14960655;14960655;14960655;14960655;14960655;14960655;14960655;14960776;14963906;14963906;14963906;14963906;14963906;14963906;14963906;14963906;14963906;14967942;14967942;14967942;14967942;14967942;14967942;14968218;14968218;14971562;14971562;14971562;14971562;14971562;14971562;14971562;14971562;14971562;14972062;14972062;14972062;14972062;14972062;14972062;14972062;14972062;14972062;14975130;14975130;14975130;14975130;14975130;14975130;14981306;14981306;14981306;14981306;14981306;14981306;14982113;14982788;14982788;14982788;14982788;14982788;14984251;14984251;14984251;14984251;14984251;14984254;14985588;14985588;14985588;14985588;14985588	14604613;14604558;14605251;14614356;14614356;14739763;14763992;14824306;14824306;14873945;14873945;14873945;14874191;14874537;14874889;14874889;14874889;14874889;14874889;14874889;14874889;14874889;14874889;14874889;14874889;14874889;14874889;14896721;14958888;14958888;14958888;14958888;14958888;14958888;14958888;14958888;14958888;14958888;14958888;14958888;14960791;14965419;14963667;14960791;14960791;14960791;14960791;14960791;14961691;14960791;14960857;14960791;14960791;14963982;14963982;14963982;14963997;14963982;14963982;14963982;14963982;14963982;14968075;14968075;14968075;14968075;14968075;14968075;14968237;14968237;14971642;14971642;14971642;14971646;14971642;14971642;14971642;14971642;14971642;14972120;14972120;14972120;14972160;14972075;14972120;14972160;14972120;14972120;14975239;14975239;14975239;14975239;14975239;14975239;14981372;14981457;14981457;14981457;14981457;14981457;14982883;14982883;14982883;14982883;14982883;14982883;14984414;14984439;14984439;14984439;14984439;14984439;14987096;14986149;14986211;14987907;14987908	+;+;+;+;+;+;+;+;+;+;+;+;+;+;+;+;+;+;+;+;+;+;+;+;+;+;+;+;+;+;+;+;+;+;+;+;+;+;+;+;+;+;+;+;+;+;+;+;+;+;+;+;+;+;+;+;+;+;+;+;+;+;+;+;+;+;+;+;+;+;+;+;+;+;+;+;+;+;+;+;+;+;+;+;+;+;+;+;+;+;+;+;+;+;+;+;+;+;+;+;+;+;+;+;+;+;+;+;+;+;+;+;+;+;+;+;+	13228	-0.183612	1	-0.145445	1	-0.171926	1	166	145	194	130	166	115	210	137	178	146	156	126	145	162	164	143	207	144	6.057	5.60264	6.40674	5.51138	5.63765	4.74982	5.91248	5.59168	6.02769	5.52368	4.83323	5.61616	6.1153	6.90772	6.11187	5.30609	5.85618	5.77135
ENSMUSG00000057933	Gsta2	chr9;chr9;chr9;chr9;chr9;chr9;chr9;chr9;chr9;chr9;chr9;chr9;chr9;chr9;chr9;chr9;chr9;chr9;chr9;chr9;chr9;chr9;chr9;chr9	78331018;78332087;78332087;78332095;78333761;78333761;78333761;78333847;78337559;78337559;78337559;78337559;78338645;78338645;78338645;78338645;78341830;78341830;78341830;78342487;78342487;78347089;78347089;78355659	78331249;78332218;78332218;78332218;78333902;78333902;78333902;78333902;78337691;78337691;78337691;78337691;78338696;78338752;78338696;78338696;78341938;78341938;78341938;78342597;78342597;78347168;78347158;78355788	-;-;-;-;-;-;-;-;-;-;-;-;-;-;-;-;-;-;-;-;-;-;-;-	1177	0	1	0	1	5.12548e-15	1	0	0	0	0	0	0	0	0	0	0	0	0	0	0	0	0	0	0	0	0	0	0	0	0	0	0	0	0	0	0	0	0	0	0	0	0
ENSMUSG00000057945	Gm17136	chr7	126176124	126176534	+	411	0	1	0	1	5.12548e-15	1	0	0	0	0	0	0	0	0	0	0	0	0	0	0	0	0	0	0	0	0	0	0	0	0	0	0	0	0	0	0	0	0	0	0	0	0
ENSMUSG00000057948	Unc13d	chr11;chr11;chr11;chr11;chr11;chr11;chr11;chr11;chr11;chr11;chr11;chr11;chr11;chr11;chr11;chr11;chr11;chr11;chr11;chr11;chr11;chr11;chr11;chr11;chr11;chr11;chr11;chr11;chr11;chr11;chr11;chr11;chr11;chr11;chr11;chr11;chr11;chr11;chr11;chr11;chr11;chr11;chr11;chr11;chr11;chr11;chr11;chr11;chr11;chr11;chr11;chr11;chr11;chr11;chr11;chr11;chr11;chr11;chr11;chr11;chr11;chr11;chr11;chr11;chr11;chr11;chr11;chr11;chr11;chr11;chr11;chr11;chr11;chr11;chr11;chr11;chr11;chr11;chr11;chr11;chr11;chr11;chr11;chr11;chr11;chr11;chr11;chr11;chr11;chr11;chr11;chr11;chr11;chr11;chr11;chr11;chr11;chr11;chr11;chr11;chr11;chr11;chr11;chr11;chr11;chr11;chr11;chr11;chr11;chr11;chr11;chr11;chr11;chr11;chr11;chr11;chr11;chr11;chr11;chr11;chr11;chr11;chr11;chr11;chr11;chr11;chr11;chr11;chr11;chr11;chr11;chr11;chr11;chr11;chr11;chr11;chr11;chr11;chr11;chr11;chr11;chr11;chr11;chr11;chr11;chr11;chr11;chr11;chr11;chr11;chr11;chr11;chr11;chr11;chr11;chr11;chr11;chr11;chr11;chr11;chr11;chr11;chr11;chr11;chr11;chr11;chr11;chr11;chr11;chr11;chr11;chr11;chr11;chr11;chr11;chr11;chr11;chr11;chr11;chr11;chr11;chr11;chr11;chr11;chr11	116062095;116062096;116062096;116062554;116062638;116063639;116063639;116063639;116063639;116063639;116064243;116064243;116064243;116064243;116064243;116064545;116064545;116064545;116064545;116064545;116064761;116064761;116064761;116064761;116064761;116065299;116065299;116065299;116065299;116065299;116065442;116065442;116065442;116065442;116065442;116066637;116066690;116066690;116066690;116066690;116067831;116067831;116067831;116067831;116067831;116068045;116068045;116068045;116068045;116068045;116068376;116068376;116068376;116068376;116068376;116068663;116068663;116068663;116068663;116068663;116068795;116069115;116069115;116069115;116069115;116069115;116069115;116069358;116069358;116069358;116069358;116069358;116069358;116069566;116069566;116069566;116069566;116069566;116069566;116069702;116069702;116069702;116069702;116069702;116069702;116069881;116069881;116069881;116069881;116069887;116069887;116070021;116070021;116070021;116070021;116070021;116070235;116070235;116070235;116070235;116070235;116070235;116070430;116070430;116070430;116070430;116070430;116073385;116073385;116073385;116073385;116073385;116073569;116073569;116073569;116073569;116073569;116073784;116073784;116073784;116073784;116073784;116074042;116074042;116074042;116074042;116074042;116074238;116074238;116074238;116074238;116074238;116074400;116074400;116074400;116074400;116074400;116075397;116075705;116075705;116075705;116075705;116075705;116076108;116076108;116076108;116076108;116076108;116076108;116076108;116076270;116076270;116076270;116076270;116076270;116076270;116076270;116076442;116076442;116076442;116076442;116076442;116076442;116076442;116076471;116076752;116076752;116076752;116076752;116076752;116076752;116076752;116076752;116076907;116077448;116077448;116077448;116077448;116077448;116077448;116077448;116077915;116077945;116077945;116077945	116062803;116062803;116062803;116062803;116062803;116063835;116063835;116063835;116063835;116063835;116064366;116064366;116064366;116064366;116064366;116064665;116064665;116064665;116064665;116064665;116064844;116064844;116064844;116064844;116064844;116065370;116065370;116065370;116065370;116065370;116065547;116065547;116065547;116065547;116065547;116066769;116066769;116066769;116066769;116066769;116067899;116067899;116067899;116067899;116067899;116068251;116068251;116068251;116068251;116068251;116068474;116068474;116068474;116068474;116068474;116068806;116068806;116068806;116068806;116068806;116068806;116069235;116069235;116069235;116069235;116069235;116069235;116069488;116069488;116069488;116069488;116069488;116069488;116069617;116069617;116069617;116069617;116069617;116069617;116069799;116069799;116069799;116069799;116069799;116069799;116070111;116069937;116069937;116069937;116069937;116069937;116070111;116070111;116070111;116070111;116070111;116070355;116070359;116070359;116070359;116070359;116070359;116070547;116070547;116070547;116070547;116070547;116073488;116073488;116073488;116073488;116073488;116073661;116073661;116073661;116073661;116073661;116073888;116073888;116073888;116073888;116073888;116074111;116074111;116074111;116074111;116074111;116074306;116074306;116074306;116074306;116074306;116074444;116074444;116074444;116074444;116074444;116075885;116075885;116075885;116075885;116075885;116075885;116076174;116076174;116076174;116076174;116076174;116076174;116076174;116076329;116076329;116076329;116076329;116076329;116076329;116076329;116076549;116076549;116076549;116076549;116076549;116076549;116076549;116076549;116076787;116076787;116076787;116076787;116076787;116076787;116076787;116076787;116077051;116077658;116077661;116077590;116077624;116077661;116077661;116077750;116077941;116077961;116077961;116077961	-;-;-;-;-;-;-;-;-;-;-;-;-;-;-;-;-;-;-;-;-;-;-;-;-;-;-;-;-;-;-;-;-;-;-;-;-;-;-;-;-;-;-;-;-;-;-;-;-;-;-;-;-;-;-;-;-;-;-;-;-;-;-;-;-;-;-;-;-;-;-;-;-;-;-;-;-;-;-;-;-;-;-;-;-;-;-;-;-;-;-;-;-;-;-;-;-;-;-;-;-;-;-;-;-;-;-;-;-;-;-;-;-;-;-;-;-;-;-;-;-;-;-;-;-;-;-;-;-;-;-;-;-;-;-;-;-;-;-;-;-;-;-;-;-;-;-;-;-;-;-;-;-;-;-;-;-;-;-;-;-;-;-;-;-;-;-;-;-;-;-;-;-;-;-;-;-;-;-;-;-;-;-;-;-	4679	0.620052	1	0.543476	1	-0.491424	1	3	1	5	3	7	3	2	5	8	8	5	7	7	9	4	6	11	0	0.109464	0.0386389	0.165122	0.127186	0.237732	0.123908	0.0563094	0.204076	0.270907	0.302667	0.154911	0.312009	0.295221	0.383762	0.14907	0.222633	0.311198	0
ENSMUSG00000057963	Itpk1	chr12;chr12;chr12;chr12;chr12;chr12;chr12;chr12;chr12;chr12;chr12;chr12;chr12;chr12;chr12;chr12;chr12;chr12;chr12;chr12;chr12;chr12;chr12;chr12;chr12;chr12;chr12;chr12	102568582;102573922;102579105;102584287;102584287;102587896;102587896;102587909;102588464;102588464;102588464;102588506;102593902;102606089;102606089;102606089;102623300;102623300;102623300;102623373;102640885;102674881;102675443;102675443;102675443;102695711;102704722;102704722	102570484;102574084;102579172;102584452;102584452;102587936;102587936;102587936;102588562;102588562;102588562;102588562;102594077;102606206;102606206;102606206;102623425;102623425;102623425;102623425;102640934;102674964;102675467;102675467;102675467;102695802;102704914;102704930	-;-;-;-;-;-;-;-;-;-;-;-;-;-;-;-;-;-;-;-;-;-;-;-;-;-;-;-	3320	0.0701427	1	-0.091639	1	0.0168398	1	1635	1558	2002	1773	1800	1429	2396	1504	1930	1868	1624	1378	951	941	1192	1276	1571	855	59.6578	60.1994	66.1149	75.1668	61.1312	59.0217	67.4586	61.386	65.3564	70.6728	50.3151	61.4212	40.1079	40.1244	44.4229	47.3466	44.4447	34.2674
ENSMUSG00000057967	Fgf18	chr11;chr11;chr11;chr11;chr11;chr11;chr11;chr11;chr11	33117430;33117430;33124613;33124613;33134203;33134203;33146695;33147045;33147242	33118031;33118031;33124719;33124719;33134383;33134383;33146795;33147081;33147400	-;-;-;-;-;-;-;-;-	1187	-0.113849	1	-0.354509	1	-0.366501	1	50	40	80	55	51	37	66	42	62	38	38	42	32	57	30	52	31	25	1.8244	1.54556	2.64195	2.33174	1.73205	1.5282	1.85821	1.71424	2.09953	1.43767	1.17732	1.87205	1.34958	2.43049	1.11803	1.92949	0.877012	1.00197
ENSMUSG00000057969	Sema3b	chr9;chr9;chr9;chr9;chr9;chr9;chr9;chr9;chr9;chr9;chr9;chr9;chr9;chr9;chr9;chr9;chr9;chr9;chr9;chr9;chr9;chr9;chr9;chr9;chr9;chr9;chr9;chr9;chr9;chr9;chr9;chr9;chr9;chr9;chr9;chr9;chr9;chr9;chr9;chr9;chr9;chr9;chr9;chr9;chr9;chr9;chr9;chr9;chr9;chr9;chr9;chr9;chr9;chr9;chr9;chr9;chr9;chr9;chr9;chr9;chr9;chr9;chr9;chr9;chr9;chr9;chr9;chr9;chr9;chr9;chr9;chr9;chr9;chr9;chr9;chr9;chr9;chr9;chr9;chr9;chr9;chr9;chr9;chr9;chr9;chr9;chr9;chr9;chr9;chr9;chr9;chr9;chr9;chr9;chr9;chr9;chr9;chr9;chr9;chr9;chr9;chr9;chr9;chr9;chr9;chr9;chr9;chr9;chr9;chr9;chr9;chr9;chr9;chr9;chr9;chr9;chr9;chr9;chr9;chr9;chr9;chr9;chr9;chr9;chr9;chr9;chr9;chr9;chr9;chr9;chr9;chr9;chr9;chr9;chr9;chr9;chr9;chr9;chr9;chr9;chr9;chr9;chr9;chr9;chr9;chr9;chr9;chr9;chr9	107597674;107598217;107598353;107598354;107598355;107598355;107599577;107599577;107599577;107599577;107599577;107599577;107599803;107599803;107599803;107599803;107599803;107599803;107599803;107599950;107599950;107599950;107599950;107599950;107599950;107599950;107600330;107600330;107600330;107600330;107600330;107600330;107600330;107600454;107600454;107600454;107600454;107600454;107600454;107600454;107600828;107600828;107600828;107600828;107600828;107600828;107600828;107601358;107601358;107601358;107601358;107601358;107601358;107601584;107601584;107601584;107601584;107601584;107601584;107601615;107601760;107601760;107601760;107601760;107601760;107601760;107601760;107601960;107601960;107601960;107601960;107601960;107601960;107601960;107602874;107602874;107602874;107602874;107602874;107602874;107603122;107603122;107603122;107603122;107603122;107603122;107603149;107603297;107603297;107603297;107603297;107603297;107603297;107603297;107603304;107603336;107603807;107603807;107603807;107603807;107603807;107603807;107603807;107603807;107603807;107604043;107604043;107604043;107604043;107604043;107604043;107604043;107604043;107604043;107604166;107604969;107604969;107604969;107604969;107604969;107604969;107604969;107604969;107604969;107604969;107605047;107605091;107605272;107605447;107605447;107605447;107605447;107605447;107605447;107605447;107606550;107606550;107606556;107606556;107606556;107606754;107607034;107607034;107607034;107607034;107609121;107609121;107609121;107609121	107599175;107599175;107599175;107599175;107599175;107599175;107599716;107599716;107599716;107599716;107599716;107599716;107599858;107599858;107599858;107599858;107599858;107599858;107599858;107600107;107600107;107600107;107600107;107600107;107600107;107600040;107600371;107600371;107600371;107600371;107600371;107600371;107600371;107600545;107600545;107600545;107600545;107600545;107600545;107600545;107601306;107601047;107601047;107601047;107601047;107601047;107601047;107601502;107601502;107601502;107601502;107601502;107601502;107601653;107601653;107601653;107601653;107601653;107601653;107601653;107601871;107601871;107601871;107601871;107601871;107601871;107601871;107602166;107602105;107602105;107602105;107602105;107602105;107602105;107602993;107602993;107602993;107602993;107602993;107602993;107603215;107603215;107603215;107603215;107603215;107603215;107603215;107603416;107603416;107603416;107603416;107603416;107603416;107603416;107603416;107603416;107603869;107603869;107603869;107603869;107603869;107603869;107603869;107603869;107603869;107604200;107604200;107604200;107604200;107604200;107604200;107604200;107604200;107604200;107604200;107605155;107605155;107605155;107605269;107605155;107605155;107605155;107605155;107605155;107605155;107605155;107605155;107605402;107605587;107605587;107605587;107605587;107605587;107605587;107605521;107606683;107606934;107606681;107606916;107606656;107606934;107607096;107607185;107607092;107607092;107609220;107609193;107609199;107609229	-;-;-;-;-;-;-;-;-;-;-;-;-;-;-;-;-;-;-;-;-;-;-;-;-;-;-;-;-;-;-;-;-;-;-;-;-;-;-;-;-;-;-;-;-;-;-;-;-;-;-;-;-;-;-;-;-;-;-;-;-;-;-;-;-;-;-;-;-;-;-;-;-;-;-;-;-;-;-;-;-;-;-;-;-;-;-;-;-;-;-;-;-;-;-;-;-;-;-;-;-;-;-;-;-;-;-;-;-;-;-;-;-;-;-;-;-;-;-;-;-;-;-;-;-;-;-;-;-;-;-;-;-;-;-;-;-;-;-;-;-;-;-;-;-;-;-;-;-	4777	-6.13305e-05	1	-0.249622	1	0.294521	1	20	27	27	16	39	14	33	23	29	22	29	14	13	17	19	21	30	20	0.729759	1.04325	0.891659	0.678324	1.32451	0.578239	0.929104	0.938749	0.982039	0.832335	0.898485	0.624018	0.548268	0.724884	0.708083	0.779215	0.848721	0.801576
ENSMUSG00000057977	Skint11	chr4;chr4;chr4;chr4;chr4;chr4;chr4;chr4;chr4;chr4;chr4;chr4;chr4;chr4;chr4;chr4;chr4;chr4;chr4;chr4	114163384;114163384;114163465;114163465;114191475;114191475;114191475;114194533;114194533;114194533;114227657;114227657;114227657;114228768;114228768;114228768;114228768;114231642;114244546;114244546	114163534;114163534;114163534;114163534;114191555;114191555;114191555;114194817;114194817;114194817;114227821;114227821;114227821;114228871;114228809;114228872;114228872;114231764;114245028;114245028	+;+;+;+;+;+;+;+;+;+;+;+;+;+;+;+;+;+;+;+	1393	0	1	0	1	5.12548e-15	1	0	0	0	0	0	0	0	0	0	0	0	0	0	0	0	0	0	0	0	0	0	0	0	0	0	0	0	0	0	0	0	0	0	0	0	0
ENSMUSG00000057981	Vmn1r12	chr6	57158920	57159854	+	935	0	1	0	1	5.12548e-15	1	0	0	0	0	0	0	0	0	0	0	0	0	0	0	0	0	0	0	0	0	0	0	0	0	0	0	0	0	0	0	0	0	0	0	0	0
ENSMUSG00000057982	Zfp809	chr9;chr9;chr9;chr9;chr9;chr9;chr9;chr9;chr9;chr9;chr9;chr9;chr9;chr9;chr9;chr9;chr9;chr9;chr9;chr9;chr9;chr9;chr9;chr9	22225714;22225723;22225723;22225752;22225771;22225969;22235020;22235020;22235020;22235020;22235020;22235020;22236028;22236028;22236202;22236202;22237675;22237675;22237675;22238542;22238542;22238542;22238542;22243034	22225832;22225832;22225832;22225832;22225832;22226070;22235146;22235146;22235146;22235506;22235146;22235146;22236218;22236294;22236294;22236294;22237784;22237784;22237784;22239253;22239693;22239443;22240095;22243354	+;+;+;+;+;+;+;+;+;+;+;+;+;+;+;+;+;+;+;+;+;+;+;+	2960	-0.0920998	1	-0.0611019	1	-0.0737284	1	255	224	245	202	212	211	331	202	244	237	221	204	261	213	178	249	270	212	9.30443	8.65511	8.09098	8.56384	7.19989	8.71489	9.3192	8.24467	8.26267	8.96652	6.84707	9.09284	11.0075	9.08237	6.63362	9.23927	7.63849	8.4967
ENSMUSG00000057990	E030024N20Rik	chr19	16164312	16164805	-	494	0.108342	1	-0.359756	1	-0.162206	1	7	9	8	3	10	11	11	12	11	9	8	7	6	14	11	7	20	6	0.255416	0.34775	0.264195	0.127186	0.339618	0.454331	0.309701	0.489782	0.372498	0.340501	0.247858	0.312009	0.253047	0.596963	0.409943	0.259738	0.565814	0.240473
ENSMUSG00000057997	Olfr541	chr7;chr7;chr7;chr7;chr7	140697267;140697316;140704165;140704169;140704217	140697470;140697470;140705267;140705606;140704638	+;+;+;+;+	1646	0	1	0	1	5.12548e-15	1	0	0	0	0	0	0	0	0	0	0	0	0	0	0	0	0	0	0	0	0	0	0	0	0	0	0	0	0	0	0	0	0	0	0	0	0
ENSMUSG00000058005	Tdpoz3	chr3	93826020	93827117	+	1098	0	1	0	1	5.12548e-15	1	0	0	0	0	0	0	0	0	0	0	0	0	0	0	0	0	0	0	0	0	0	0	0	0	0	0	0	0	0	0	0	0	0	0	0	0
ENSMUSG00000058006	Mdn1	chr4;chr4;chr4;chr4;chr4;chr4;chr4;chr4;chr4;chr4;chr4;chr4;chr4;chr4;chr4;chr4;chr4;chr4;chr4;chr4;chr4;chr4;chr4;chr4;chr4;chr4;chr4;chr4;chr4;chr4;chr4;chr4;chr4;chr4;chr4;chr4;chr4;chr4;chr4;chr4;chr4;chr4;chr4;chr4;chr4;chr4;chr4;chr4;chr4;chr4;chr4;chr4;chr4;chr4;chr4;chr4;chr4;chr4;chr4;chr4;chr4;chr4;chr4;chr4;chr4;chr4;chr4;chr4;chr4;chr4;chr4;chr4;chr4;chr4;chr4;chr4;chr4;chr4;chr4;chr4;chr4;chr4;chr4;chr4;chr4;chr4;chr4;chr4;chr4;chr4;chr4;chr4;chr4;chr4;chr4;chr4;chr4;chr4;chr4;chr4;chr4;chr4;chr4;chr4;chr4;chr4;chr4;chr4;chr4;chr4;chr4;chr4;chr4;chr4;chr4;chr4;chr4;chr4;chr4;chr4;chr4;chr4;chr4;chr4;chr4;chr4;chr4;chr4;chr4;chr4;chr4;chr4;chr4;chr4;chr4;chr4;chr4;chr4;chr4;chr4;chr4;chr4;chr4;chr4;chr4;chr4;chr4;chr4;chr4;chr4;chr4;chr4;chr4;chr4;chr4;chr4;chr4;chr4;chr4;chr4;chr4;chr4;chr4;chr4;chr4;chr4;chr4;chr4;chr4;chr4;chr4;chr4;chr4;chr4;chr4;chr4;chr4;chr4;chr4;chr4;chr4;chr4;chr4;chr4;chr4;chr4;chr4;chr4;chr4;chr4;chr4;chr4;chr4;chr4;chr4;chr4;chr4;chr4;chr4;chr4;chr4;chr4;chr4;chr4;chr4;chr4;chr4;chr4;chr4;chr4;chr4;chr4;chr4;chr4;chr4;chr4;chr4;chr4;chr4;chr4;chr4;chr4;chr4;chr4;chr4;chr4;chr4;chr4;chr4;chr4;chr4;chr4;chr4;chr4;chr4;chr4;chr4;chr4;chr4	32657119;32657119;32657183;32662833;32662833;32662833;32666393;32666393;32667091;32667091;32667272;32667272;32668799;32668799;32669463;32669463;32670567;32670567;32671516;32671516;32671550;32672831;32672831;32672897;32673954;32673954;32673954;32674931;32674931;32674931;32676742;32676742;32676742;32678299;32678299;32678299;32679531;32679531;32679531;32683543;32683543;32684639;32684639;32685659;32685659;32686328;32686328;32689483;32689483;32691180;32691180;32691714;32691714;32693440;32693440;32694494;32694494;32695357;32695357;32695476;32696222;32696222;32696222;32698771;32698771;32699217;32699217;32699430;32699430;32700075;32700075;32700348;32700348;32701702;32701702;32704608;32704608;32704635;32707421;32707421;32707421;32708403;32708403;32709358;32709358;32710262;32710262;32711941;32711941;32713247;32713247;32713688;32713688;32715687;32715687;32715862;32715862;32716246;32716246;32718315;32718315;32719167;32719167;32720734;32720734;32722274;32722274;32722890;32722890;32722936;32723481;32723481;32723481;32725019;32725019;32725019;32725833;32725833;32725833;32725900;32726826;32726826;32726826;32726826;32728042;32728042;32728042;32728042;32729630;32729630;32729630;32729951;32729951;32729951;32730280;32730280;32730280;32730756;32730756;32730756;32731209;32731209;32731209;32731915;32731915;32732746;32732746;32733337;32733337;32734342;32734342;32735193;32735193;32738609;32738609;32738903;32738903;32739744;32739744;32740379;32740379;32741006;32741006;32741323;32741323;32741776;32741776;32742456;32742456;32743106;32743106;32743642;32743642;32744542;32744542;32745582;32745582;32746441;32746441;32747844;32747844;32748575;32748575;32749553;32749553;32750250;32750250;32750571;32750571;32750913;32750913;32751212;32751212;32751212;32751227;32752031;32752031;32752031;32754430;32754430;32756377;32756377;32757737;32757737;32758356;32758356;32759050;32759050;32760620;32760620;32761204;32761210;32762252;32762252;32762865;32763157;32763157;32765109;32765109;32765109;32765662;32765662;32767082;32767082;32767942;32767942;32768653;32768653;32770270;32770270;32770878;32770878;32771837;32771837;32773260;32773260;32773951;32773951;32774825	32657352;32657352;32657352;32664170;32663059;32663059;32666617;32666617;32667198;32667198;32667464;32667464;32669041;32669041;32669594;32669594;32670670;32670670;32671630;32671630;32671630;32673015;32673015;32673015;32674035;32674035;32674035;32675026;32675026;32675026;32676854;32676854;32676854;32678447;32678447;32678447;32679569;32679591;32679591;32683754;32683754;32684739;32684739;32685803;32685803;32686424;32686424;32689596;32689596;32691327;32691327;32691824;32691824;32693591;32693591;32694672;32694672;32695565;32695565;32695565;32696562;32696368;32696368;32698912;32698912;32699351;32699351;32699568;32699568;32700213;32700213;32700475;32700475;32701846;32701846;32704737;32704737;32704737;32707489;32707639;32707639;32708600;32708600;32709566;32709566;32710384;32710384;32712138;32712138;32713354;32713354;32713876;32713876;32715776;32715776;32716125;32716125;32716507;32716507;32718474;32718474;32719283;32719283;32720942;32720942;32722422;32722422;32723101;32723101;32723101;32723701;32723701;32723701;32725132;32725132;32725132;32725965;32725965;32725965;32725965;32726941;32726941;32726941;32726941;32728255;32728175;32728175;32728175;32729787;32729787;32729787;32730071;32730071;32730071;32730490;32730490;32730490;32730984;32730984;32730984;32731480;32731329;32731329;32732085;32732085;32732960;32732960;32733724;32733724;32734451;32734451;32735895;32735895;32738770;32738770;32739176;32739176;32739979;32739979;32740474;32740474;32741100;32741100;32741444;32741444;32741922;32741922;32742565;32742565;32743179;32743179;32743840;32743840;32744704;32744704;32745728;32745728;32746567;32746567;32747949;32747949;32748690;32748690;32750035;32750035;32750476;32750476;32751068;32751068;32751068;32751068;32751656;32751393;32751393;32751393;32753615;32752192;32752192;32754567;32754567;32756515;32756515;32757906;32757906;32758499;32758499;32759197;32759197;32760942;32760942;32761371;32761371;32762353;32762353;32763352;32763352;32763352;32765217;32765276;32765276;32765825;32765825;32767171;32767171;32768057;32768057;32768827;32768827;32770343;32770343;32770992;32770992;32771900;32771900;32773402;32773402;32775217;32775207;32775198	+;+;+;+;+;+;+;+;+;+;+;+;+;+;+;+;+;+;+;+;+;+;+;+;+;+;+;+;+;+;+;+;+;+;+;+;+;+;+;+;+;+;+;+;+;+;+;+;+;+;+;+;+;+;+;+;+;+;+;+;+;+;+;+;+;+;+;+;+;+;+;+;+;+;+;+;+;+;+;+;+;+;+;+;+;+;+;+;+;+;+;+;+;+;+;+;+;+;+;+;+;+;+;+;+;+;+;+;+;+;+;+;+;+;+;+;+;+;+;+;+;+;+;+;+;+;+;+;+;+;+;+;+;+;+;+;+;+;+;+;+;+;+;+;+;+;+;+;+;+;+;+;+;+;+;+;+;+;+;+;+;+;+;+;+;+;+;+;+;+;+;+;+;+;+;+;+;+;+;+;+;+;+;+;+;+;+;+;+;+;+;+;+;+;+;+;+;+;+;+;+;+;+;+;+;+;+;+;+;+;+;+;+;+;+;+;+;+;+;+;+;+;+;+;+;+;+;+;+;+;+;+;+;+;+;+;+;+;+	21836	0.234489	1	0.010719	1	-0.098039	1	1595	1567	2049	1618	2081	1939	2241	1401	2454	1857	2162	1519	1690	1787	1536	1950	2479	1213	58.1983	60.5471	67.667	68.5955	70.6744	80.0861	63.0946	57.1821	83.1008	70.2567	66.9836	67.706	71.2748	76.1981	57.2429	72.3557	70.1327	48.6156
ENSMUSG00000058013	Sept11	chr5;chr5;chr5;chr5;chr5;chr5;chr5;chr5;chr5;chr5;chr5;chr5;chr5;chr5;chr5;chr5;chr5;chr5;chr5;chr5;chr5;chr5;chr5;chr5;chr5;chr5;chr5;chr5;chr5;chr5;chr5;chr5;chr5;chr5;chr5;chr5;chr5;chr5;chr5;chr5;chr5;chr5;chr5;chr5;chr5;chr5;chr5;chr5;chr5;chr5;chr5;chr5;chr5;chr5;chr5;chr5;chr5;chr5;chr5;chr5;chr5;chr5;chr5;chr5;chr5;chr5	93093437;93093438;93093438;93093448;93093451;93093526;93093536;93093571;93138438;93138438;93139449;93139449;93139449;93139449;93139449;93139449;93139449;93148387;93148387;93148387;93148387;93148387;93148387;93148387;93148503;93154870;93154870;93154870;93154870;93154870;93154870;93154870;93156851;93156851;93156851;93156851;93156851;93156851;93156851;93161150;93161150;93161150;93161150;93161150;93161150;93162124;93162124;93162124;93162124;93162124;93165249;93165249;93165249;93165249;93165249;93167500;93167500;93167500;93167500;93167500;93171339;93173470;93173473;93175404;93176040;93176040	93093597;93094077;93093597;93093597;93093597;93093597;93093597;93093597;93138537;93138596;93139563;93139563;93139563;93139563;93139563;93139563;93139563;93148543;93148582;93148582;93148582;93148582;93148582;93148582;93148582;93155056;93155056;93155056;93155056;93155056;93155056;93155056;93157702;93157012;93157012;93157012;93157012;93157012;93157012;93161246;93161246;93161246;93161246;93161246;93161246;93162292;93162292;93162292;93162292;93162292;93165381;93165381;93165381;93165381;93165381;93167687;93167687;93167687;93169758;93167687;93174958;93173537;93173537;93176447;93176077;93176437	+;+;+;+;+;+;+;+;+;+;+;+;+;+;+;+;+;+;+;+;+;+;+;+;+;+;+;+;+;+;+;+;+;+;+;+;+;+;+;+;+;+;+;+;+;+;+;+;+;+;+;+;+;+;+;+;+;+;+;+;+;+;+;+;+;+	9472	0.047963	1	0.0700842	1	0.0313586	1	14613	14094	14091	11933	16063	13165	18405	13776	12899	12574	19092	11786	13329	12260	13877	14320	18121	14805	533.199	544.577	465.347	505.903	545.528	543.751	518.187	562.27	436.804	475.718	591.513	525.334	562.143	522.769	517.161	531.351	512.656	593.366
ENSMUSG00000058014	Olfr502	chr7;chr7;chr7	108520825;108522909;108524937	108523977;108523967;108525065	-;-;-	3282	0	1	0	1	5.12548e-15	1	0	0	0	0	0	0	0	0	0	0	0	0	0	0	0	0	0	0	0	0	0	0	0	0	0	0	0	0	0	0	0	0	0	0	0	0
ENSMUSG00000058017	Serpinb3d	chr1;chr1;chr1;chr1;chr1;chr1;chr1	107078167;107079218;107079652;107080674;107081582;107082738;107083319	107078597;107079373;107079794;107080791;107081704;107082794;107083506	-;-;-;-;-;-;-	1216	0	1	-1.84221	1	-0.194163	1	0	0	0	0	0	0	0	1	0	0	0	0	0	1	0	0	1	0	0	0	0	0	0	0	0	0.0408152	0	0	0	0	0	0.0426402	0	0	0.0282907	0
ENSMUSG00000058019	Ces5a	chr8;chr8;chr8;chr8;chr8;chr8;chr8;chr8;chr8;chr8;chr8;chr8;chr8;chr8;chr8;chr8;chr8;chr8;chr8;chr8;chr8;chr8;chr8;chr8;chr8;chr8;chr8;chr8;chr8;chr8;chr8;chr8;chr8;chr8;chr8;chr8;chr8;chr8;chr8;chr8;chr8;chr8;chr8	93499064;93499213;93499378;93499379;93499688;93499688;93499688;93499688;93501418;93502178;93502178;93502178;93502178;93502178;93506402;93513463;93513463;93514195;93514195;93516905;93516905;93519504;93519504;93520970;93520970;93523124;93523124;93523155;93525546;93525546;93525546;93528501;93528501;93528501;93530759;93530759;93530759;93534508;93534508;93534508;93535623;93535633;93535635	93499609;93499609;93499609;93499609;93499760;93499760;93499760;93499760;93501626;93502327;93502327;93502327;93502327;93502327;93506768;93513559;93513533;93514342;93514342;93516973;93516973;93519644;93519644;93521074;93521074;93523228;93523228;93523228;93525699;93525699;93525699;93528634;93528634;93528634;93530897;93530897;93530897;93534712;93534710;93534712;93535830;93535707;93535707	-;-;-;-;-;-;-;-;-;-;-;-;-;-;-;-;-;-;-;-;-;-;-;-;-;-;-;-;-;-;-;-;-;-;-;-;-;-;-;-;-;-;-	2850	0.182654	1	-0.112438	1	0.332074	1	4	0	14	11	3	4	9	4	11	3	10	7	2	3	1	3	3	3	0.145952	0	0.462342	0.466348	0.101885	0.165211	0.253392	0.163261	0.372498	0.1135	0.309822	0.312009	0.0843489	0.127921	0.0372675	0.111316	0.0848721	0.120236
ENSMUSG00000058022	Adtrp	chr13;chr13;chr13;chr13;chr13;chr13;chr13;chr13;chr13;chr13;chr13;chr13;chr13;chr13;chr13;chr13;chr13;chr13;chr13;chr13;chr13;chr13;chr13;chr13;chr13;chr13	41763148;41764133;41764590;41764645;41767336;41767336;41767336;41777508;41777508;41777508;41777513;41814215;41814215;41814215;41814215;41816138;41816138;41816138;41816138;41828143;41828143;41828143;41828143;41847442;41847491;41847491	41764792;41764792;41764613;41764792;41767487;41767487;41767487;41777623;41777623;41777623;41777623;41814316;41814316;41814316;41814316;41816272;41816272;41816272;41816272;41828453;41828385;41828385;41828385;41847488;41847616;41847684	-;-;-;-;-;-;-;-;-;-;-;-;-;-;-;-;-;-;-;-;-;-;-;-;-;-	2702	0	1	-1.84872	1	1.81229	1	0	0	0	0	0	0	0	1	0	0	0	0	0	0	0	0	0	1	0	0	0	0	0	0	0	0.0408152	0	0	0	0	0	0	0	0	0	0.0400788
ENSMUSG00000058028	Zscan5b	chr7;chr7;chr7;chr7;chr7;chr7;chr7;chr7;chr7;chr7;chr7;chr7;chr7	6222278;6222295;6224586;6230072;6230072;6230179;6231337;6231337;6231337;6233815;6233815;6238499;6238499	6222336;6222336;6224759;6230538;6230538;6230538;6231404;6231537;6231537;6233968;6233968;6239190;6239423	+;+;+;+;+;+;+;+;+;+;+;+;+	1980	0	1	0	1	5.12548e-15	1	0	0	0	0	0	0	0	0	0	0	0	0	0	0	0	0	0	0	0	0	0	0	0	0	0	0	0	0	0	0	0	0	0	0	0	0
ENSMUSG00000058030	Vmn1r237	chr17	21313963	21314912	+	950	0	1	0	1	5.12548e-15	1	0	0	0	0	0	0	0	0	0	0	0	0	0	0	0	0	0	0	0	0	0	0	0	0	0	0	0	0	0	0	0	0	0	0	0	0
ENSMUSG00000058046	4933430I17Rik	chr4;chr4;chr4;chr4;chr4;chr4;chr4;chr4;chr4;chr4;chr4;chr4;chr4;chr4;chr4	62525369;62525782;62532252;62532516;62536511;62538863;62540419;62541803;62542636;62543128;62543455;62543697;62546020;62547265;62547533	62525396;62525878;62532404;62532660;62536568;62538963;62540482;62541966;62542783;62543215;62543501;62543739;62546141;62547328;62547993	+;+;+;+;+;+;+;+;+;+;+;+;+;+;+	1783	0.129274	1	0.124249	1	0.215323	1	63	30	29	39	48	37	56	34	22	30	53	28	36	44	44	49	70	51	2.29874	1.15917	0.957708	1.65342	1.63016	1.5282	1.57666	1.38772	0.744995	1.135	1.64206	1.24804	1.51828	1.87617	1.63977	1.81817	1.98035	2.04402
ENSMUSG00000058050	Gm9234	chr7	121015142	121015633	-	492	-0.124388	1	0.145586	1	-0.0791956	1	131	105	147	104	115	104	157	93	101	119	160	75	101	87	151	106	149	120	4.77992	4.05708	4.85459	4.40911	3.9056	4.29549	4.42028	3.79581	3.42021	4.50218	4.95716	3.34295	4.25962	3.7097	5.62739	3.93318	4.21532	4.80945
ENSMUSG00000058052	Defb35	chr8;chr8	21938352;21940660	21938399;21940878	+;+	267	0	1	0	1	5.12548e-15	1	0	0	0	0	0	0	0	0	0	0	0	0	0	0	0	0	0	0	0	0	0	0	0	0	0	0	0	0	0	0	0	0	0	0	0	0
ENSMUSG00000058056	Palld	chr8;chr8;chr8;chr8;chr8;chr8;chr8;chr8;chr8;chr8;chr8;chr8;chr8;chr8;chr8;chr8;chr8;chr8;chr8;chr8;chr8;chr8;chr8;chr8;chr8;chr8;chr8;chr8;chr8;chr8;chr8;chr8;chr8;chr8;chr8;chr8;chr8;chr8;chr8;chr8;chr8;chr8;chr8;chr8;chr8;chr8;chr8;chr8;chr8;chr8;chr8;chr8;chr8;chr8;chr8;chr8;chr8;chr8;chr8;chr8;chr8;chr8;chr8;chr8;chr8;chr8;chr8;chr8;chr8;chr8;chr8;chr8;chr8;chr8;chr8;chr8;chr8;chr8;chr8;chr8;chr8;chr8;chr8;chr8;chr8;chr8;chr8;chr8;chr8;chr8;chr8;chr8;chr8;chr8;chr8;chr8;chr8;chr8;chr8;chr8;chr8;chr8;chr8	61511433;61511433;61511433;61514925;61515021;61515203;61515203;61515203;61515203;61515869;61515869;61515869;61515869;61515869;61515913;61516535;61516535;61516535;61516535;61516535;61522884;61522884;61522884;61522884;61522884;61525068;61525068;61525068;61525068;61525068;61525121;61531912;61531912;61531912;61531912;61531912;61531912;61533354;61533354;61533354;61533354;61533354;61533354;61534858;61535686;61535686;61535686;61535686;61535686;61538688;61538688;61538688;61538688;61538688;61549571;61549571;61549571;61550166;61591060;61591060;61683509;61684735;61684735;61684735;61687330;61687330;61687330;61687330;61702170;61702170;61702170;61702170;61703102;61703102;61703102;61703102;61707212;61708993;61708993;61708993;61708993;61711375;61711375;61711375;61711375;61711375;61712812;61712812;61712812;61712812;61712812;61720516;61720516;61720516;61720516;61720516;61759811;61759811;61759811;61876913;61876913;61902541;61902541	61513524;61513524;61513524;61515336;61515034;61515336;61515336;61515336;61515336;61516034;61516034;61515900;61516034;61516034;61516034;61516742;61516742;61516742;61516742;61516742;61523016;61523016;61523016;61523016;61523016;61525162;61525162;61525162;61525162;61525162;61525162;61532061;61532061;61532061;61532061;61532061;61532061;61533841;61533575;61533575;61533575;61533575;61533575;61534908;61535784;61535784;61535784;61535784;61535784;61538823;61538823;61538823;61538823;61538823;61550245;61550245;61550245;61550245;61591139;61591142;61685077;61685077;61685077;61685077;61687449;61687449;61687449;61687449;61702193;61702193;61702193;61702193;61703243;61703243;61703243;61703243;61709067;61709067;61709067;61709067;61709067;61711480;61711480;61711480;61711480;61711480;61712878;61712878;61712878;61712878;61712878;61720694;61720694;61720694;61720694;61720694;61760089;61760098;61760089;61877915;61877915;61902690;61902669	-;-;-;-;-;-;-;-;-;-;-;-;-;-;-;-;-;-;-;-;-;-;-;-;-;-;-;-;-;-;-;-;-;-;-;-;-;-;-;-;-;-;-;-;-;-;-;-;-;-;-;-;-;-;-;-;-;-;-;-;-;-;-;-;-;-;-;-;-;-;-;-;-;-;-;-;-;-;-;-;-;-;-;-;-;-;-;-;-;-;-;-;-;-;-;-;-;-;-;-;-;-;-	10292	-0.0551626	1	0.121352	1	0.0932689	1	1357	1388	1359	1059	1388	1220	1624	1247	1118	1142	1818	1044	840	879	1148	1013	1417	1144	49.5142	53.6308	44.8802	44.8966	47.1389	50.3894	45.7232	50.8965	37.8593	43.2058	56.3257	46.5339	35.4265	37.4808	42.7831	37.5879	40.0879	45.8501
ENSMUSG00000058057	Mettl7a3	chr15;chr15	100334929;100339223	100335427;100340341	+;+	1618	0	1	0	1	-1.97368	1	0	0	0	0	0	0	0	0	0	0	0	0	1	0	0	0	0	0	0	0	0	0	0	0	0	0	0	0	0	0	0.0421745	0	0	0	0	0
ENSMUSG00000058063	Trim31	chr17;chr17;chr17;chr17;chr17;chr17;chr17;chr17	36898118;36899892;36901649;36905414;36905907;36907260;36907780;36909191	36898767;36899987;36901879;36905436;36906022;36907334;36907821;36910214	+;+;+;+;+;+;+;+	2257	0	1	0	1	5.12548e-15	1	0	0	0	0	0	0	0	0	0	0	0	0	0	0	0	0	0	0	0	0	0	0	0	0	0	0	0	0	0	0	0	0	0	0	0	0
ENSMUSG00000058064	Gm10036	chr18	15832794	15833330	+	537	-0.12486	1	-0.18206	1	-0.085084	1	137	115	169	105	134	117	194	134	143	128	147	101	121	109	135	128	159	118	4.99885	4.44347	5.58113	4.4515	4.55087	4.83243	5.46201	5.46923	4.84247	4.84268	4.55439	4.50185	5.10311	4.64778	5.03111	4.7495	4.49822	4.7293
ENSMUSG00000058070	Eml1	chr12;chr12;chr12;chr12;chr12;chr12;chr12;chr12;chr12;chr12;chr12;chr12;chr12;chr12;chr12;chr12;chr12;chr12;chr12;chr12;chr12;chr12;chr12;chr12;chr12;chr12;chr12;chr12;chr12;chr12;chr12;chr12;chr12;chr12;chr12;chr12;chr12;chr12;chr12;chr12;chr12;chr12;chr12;chr12;chr12;chr12;chr12;chr12;chr12;chr12;chr12;chr12;chr12;chr12;chr12;chr12;chr12;chr12;chr12;chr12;chr12;chr12;chr12;chr12;chr12;chr12;chr12;chr12;chr12;chr12;chr12;chr12;chr12;chr12;chr12;chr12;chr12;chr12;chr12;chr12;chr12;chr12;chr12;chr12;chr12;chr12;chr12;chr12;chr12;chr12;chr12;chr12;chr12;chr12;chr12;chr12;chr12;chr12;chr12;chr12;chr12;chr12;chr12;chr12;chr12;chr12;chr12;chr12;chr12;chr12;chr12;chr12;chr12;chr12;chr12;chr12;chr12;chr12;chr12;chr12	108370957;108410542;108410662;108422816;108423078;108463527;108463527;108463527;108463527;108463527;108471853;108471853;108471853;108471853;108471853;108471853;108488289;108488289;108488289;108488289;108488289;108488289;108502390;108502390;108502390;108502390;108502390;108502390;108503183;108503183;108506479;108506479;108506479;108506479;108506479;108506479;108509086;108509086;108509086;108509086;108509086;108510177;108510177;108510177;108510177;108510177;108511821;108511821;108511821;108511821;108511821;108512975;108512975;108512975;108512975;108512975;108514378;108514378;108514378;108514378;108514378;108515116;108515116;108515116;108515116;108515116;108516460;108516460;108516460;108516460;108516460;108521316;108521316;108521316;108521316;108521316;108521648;108521648;108521648;108521648;108521648;108527697;108527697;108527697;108527697;108527697;108530304;108530304;108530304;108530304;108530304;108534654;108534654;108534654;108534654;108534654;108534811;108534865;108534865;108534865;108534865;108534865;108534869;108536227;108536227;108536227;108536227;108536227;108536227;108537334;108537334;108537334;108537334;108537334;108537334;108537334;108538103;108538103;108538103;108538103	108371352;108410695;108410695;108423261;108423261;108463709;108463709;108463709;108463709;108463709;108471985;108471985;108471985;108471985;108471985;108471985;108488420;108488420;108488420;108488420;108488420;108488420;108502418;108502418;108502418;108502418;108502418;108502418;108503233;108503233;108506608;108506608;108506608;108506608;108508538;108506608;108509235;108509235;108509235;108509235;108509235;108510246;108510246;108510246;108510246;108510246;108511931;108511931;108511931;108511931;108511931;108513070;108513070;108513070;108513070;108513070;108514512;108514512;108514512;108514512;108514512;108515215;108515215;108515215;108515215;108515215;108516614;108516614;108516614;108516614;108516614;108521441;108521441;108521441;108521441;108521441;108521779;108521779;108521779;108521779;108521779;108527764;108527764;108527764;108527764;108527764;108530392;108530392;108530392;108530392;108530392;108534751;108534740;108534751;108534751;108534751;108534952;108534952;108534952;108534952;108534952;108534952;108534952;108536322;108536322;108536322;108536322;108536322;108536322;108537427;108537464;108539564;108537532;108537464;108537464;108537464;108539617;108539564;108538392;108539575	+;+;+;+;+;+;+;+;+;+;+;+;+;+;+;+;+;+;+;+;+;+;+;+;+;+;+;+;+;+;+;+;+;+;+;+;+;+;+;+;+;+;+;+;+;+;+;+;+;+;+;+;+;+;+;+;+;+;+;+;+;+;+;+;+;+;+;+;+;+;+;+;+;+;+;+;+;+;+;+;+;+;+;+;+;+;+;+;+;+;+;+;+;+;+;+;+;+;+;+;+;+;+;+;+;+;+;+;+;+;+;+;+;+;+;+;+;+;+;+	7436	-0.0288311	1	-0.149337	0.809353	0.114756	1	1591	1508	1654	1394	1608	1304	2075	1585	1754	1477	1763	1209	1161	1116	1427	1501	1839	1362	58.0524	58.2675	54.6224	59.099	54.6105	53.8589	58.421	64.6921	59.3964	55.88	54.6217	53.8884	48.9645	47.5865	53.1807	55.6953	52.0266	54.5873
ENSMUSG00000058071	Olfr818	chr10;chr10;chr10;chr10;chr10	129944396;129945104;129945346;129948925;129948925	129946081;129946060;129945744;129949100;129949087	-;-;-;-;-	1862	0	1	0	1	5.12548e-15	1	0	0	0	0	0	0	0	0	0	0	0	0	0	0	0	0	0	0	0	0	0	0	0	0	0	0	0	0	0	0	0	0	0	0	0	0
ENSMUSG00000058073	Gm11189	chr11	53200684	53201058	+	375	0.818771	1	0.117902	1	0.157893	1	1	1	4	5	2	3	1	4	4	2	6	1	2	4	3	3	8	1	0.036488	0.0386389	0.132098	0.211976	0.0679235	0.123908	0.0281547	0.163261	0.135454	0.0756669	0.185893	0.0445727	0.0843489	0.170561	0.111803	0.111316	0.226326	0.0400788
ENSMUSG00000058076	Sdhc	chr1;chr1;chr1;chr1;chr1;chr1;chr1;chr1;chr1;chr1;chr1;chr1;chr1;chr1;chr1	171127165;171129407;171135993;171135993;171138694;171138694;171138726;171143558;171143558;171145756;171145756;171145756;171150480;171150559;171150559	171129905;171129905;171136156;171136156;171138755;171138755;171138755;171143659;171143659;171145812;171145812;171145812;171150588;171150591;171150603	-;-;-;-;-;-;-;-;-;-;-;-;-;-;-	3250	-0.0839148	1	-0.0597157	1	0.0640056	1	2312	2136	2234	1733	2291	1832	2767	2013	2298	1974	2558	1663	1697	1778	2265	2138	2773	2114	84.3602	82.5327	73.7765	73.471	77.8064	75.6667	77.904	82.161	77.8181	74.6832	79.2525	74.1244	71.5701	75.8143	84.4109	79.3315	78.4501	84.7266
ENSMUSG00000058078	Olfr1503-ps1	chr19	13877451	13878253	+	803	0	1	0	1	5.12548e-15	1	0	0	0	0	0	0	0	0	0	0	0	0	0	0	0	0	0	0	0	0	0	0	0	0	0	0	0	0	0	0	0	0	0	0	0	0
ENSMUSG00000058084	Olfr825	chr10;chr10;chr10;chr10;chr10;chr10	130159732;130160348;130162264;130162511;130166251;130166251	130161321;130163333;130163422;130163125;130166766;130166735	-;-;-;-;-;-	4207	0	1	0	1	5.12548e-15	1	0	0	0	0	0	0	0	0	0	0	0	0	0	0	0	0	0	0	0	0	0	0	0	0	0	0	0	0	0	0	0	0	0	0	0	0
ENSMUSG00000058093	Zfp729b	chr13;chr13;chr13;chr13;chr13;chr13;chr13;chr13;chr13;chr13	67589443;67593315;67593429;67595216;67595216;67596649;67596649;67609543;67609573;67609573	67593915;67593915;67593915;67595311;67595311;67596775;67596775;67609617;67609707;67609645	-;-;-;-;-;-;-;-;-;-	4861	0.0117691	1	0.194052	0.630471	-0.18163	1	756	681	924	694	822	675	900	630	861	842	973	667	746	710	757	748	908	645	27.5849	26.3131	30.5146	29.4223	27.9166	27.8794	25.3392	25.7136	29.1564	31.8557	30.1457	29.73	31.4621	30.2746	28.2115	27.7549	25.688	25.8508
ENSMUSG00000058099	Nfam1	chr15;chr15;chr15;chr15;chr15;chr15;chr15;chr15;chr15;chr15;chr15;chr15;chr15;chr15;chr15;chr15;chr15;chr15	82997721;82997726;82997726;83001415;83001415;83001415;83010375;83010375;83010375;83014915;83014915;83014915;83016344;83016344;83016344;83022927;83029827;83033113	82999795;82999795;82999795;83001501;83001501;83001501;83010473;83010473;83010473;83015027;83015027;83015027;83016661;83016591;83016661;83023138;83029950;83033306	-;-;-;-;-;-;-;-;-;-;-;-;-;-;-;-;-;-	3222	-0.498489	1	-0.217913	1	0.0286935	1	24	26	36	20	20	16	33	36	27	33	22	20	18	24	34	24	36	31	0.875711	1.00461	1.18888	0.847905	0.679235	0.660845	0.929104	1.46935	0.914312	1.2485	0.681609	0.891454	0.75914	1.02337	1.2671	0.890532	1.01847	1.24244
ENSMUSG00000058101	1700084J12Rik	chr15;chr15	33403985;33405206	33405976;33405939	-;-	1992	0	1	-1.83002	1	5.12548e-15	1	0	0	0	0	0	0	0	0	1	0	0	0	0	0	0	0	0	0	0	0	0	0	0	0	0	0	0.0338634	0	0	0	0	0	0	0	0	0
ENSMUSG00000058114	Olfr127	chr17;chr17;chr17;chr17	37900437;37901000;37903522;37903523	37900789;37901106;37904616;37906795	+;+;+;+	3734	0	1	0	1	5.12548e-15	1	0	0	0	0	0	0	0	0	0	0	0	0	0	0	0	0	0	0	0	0	0	0	0	0	0	0	0	0	0	0	0	0	0	0	0	0
ENSMUSG00000058119	Gm5771	chr6;chr6;chr6;chr6;chr6	41392356;41394662;41395993;41396656;41397054	41392428;41394818;41396246;41396792;41397230	+;+;+;+;+	798	0	1	0	1	5.12548e-15	1	0	0	0	0	0	0	0	0	0	0	0	0	0	0	0	0	0	0	0	0	0	0	0	0	0	0	0	0	0	0	0	0	0	0	0	0
ENSMUSG00000058124	H2-M10.3	chr17;chr17;chr17;chr17;chr17;chr17	36365003;36366264;36366493;36367316;36367835;36368342	36365594;36366366;36366768;36367591;36368104;36368417	-;-;-;-;-;-	1593	0	1	0	1	5.12548e-15	1	0	0	0	0	0	0	0	0	0	0	0	0	0	0	0	0	0	0	0	0	0	0	0	0	0	0	0	0	0	0	0	0	0	0	0	0
ENSMUSG00000058126	Tpm3-rs7	chr14	113314608	113316713	+	2106	-0.00785937	1	0.0211857	1	-0.00980753	1	679	609	810	540	773	617	897	653	678	647	830	577	601	545	691	607	841	690	24.7753	23.5311	26.7498	22.8934	26.2524	25.4838	25.2547	26.6523	22.9594	24.4782	25.7153	25.7185	25.3469	23.2389	25.7518	22.523	23.7925	27.6544
ENSMUSG00000058132	Vmn1r82	chr7;chr7	12304802;12304805	12305719;12305719	+;+	918	0	1	0	1	5.12548e-15	1	0	0	0	0	0	0	0	0	0	0	0	0	0	0	0	0	0	0	0	0	0	0	0	0	0	0	0	0	0	0	0	0	0	0	0	0
ENSMUSG00000058135	Gstm1	chr3;chr3;chr3;chr3;chr3;chr3;chr3;chr3;chr3;chr3;chr3;chr3;chr3;chr3;chr3;chr3;chr3;chr3;chr3;chr3;chr3;chr3;chr3	108012255;108012261;108012391;108012627;108013238;108014753;108014753;108014753;108014945;108014945;108014945;108016328;108016328;108016328;108016519;108016519;108016519;108016884;108016884;108017351;108017351;108017740;108017740	108012778;108012778;108012778;108012778;108013316;108014863;108014863;108014863;108015118;108015145;108015040;108016428;108016428;108016428;108016600;108016600;108016600;108016948;108016948;108017426;108017426;108017806;108017973	-;-;-;-;-;-;-;-;-;-;-;-;-;-;-;-;-;-;-;-;-;-;-	1473	0.0377375	1	-0.101512	1	0.019328	1	378	307	417	310	419	317	502	343	495	404	429	298	382	392	443	504	597	358	13.7925	11.8621	13.7712	13.1425	14.23	13.093	14.1336	13.9996	16.7624	15.2847	13.2914	13.2827	16.1106	16.715	16.5095	18.7012	16.8896	14.3482
ENSMUSG00000058145	Adamts17	chr7;chr7;chr7;chr7;chr7;chr7;chr7;chr7;chr7;chr7;chr7;chr7;chr7;chr7;chr7;chr7;chr7;chr7;chr7;chr7;chr7;chr7;chr7;chr7;chr7;chr7;chr7;chr7;chr7;chr7;chr7;chr7;chr7;chr7;chr7;chr7;chr7;chr7;chr7;chr7;chr7;chr7;chr7;chr7;chr7;chr7;chr7;chr7;chr7;chr7;chr7;chr7;chr7;chr7;chr7;chr7;chr7;chr7;chr7;chr7;chr7;chr7;chr7;chr7;chr7;chr7;chr7;chr7;chr7;chr7;chr7;chr7;chr7;chr7;chr7;chr7;chr7;chr7;chr7;chr7;chr7;chr7;chr7;chr7;chr7;chr7;chr7;chr7;chr7;chr7;chr7;chr7	66839735;66839735;66839735;66839813;66840248;66840248;66840248;66840248;66842255;66849707;66849707;66849707;66849707;66849707;66849707;66871733;66879471;66888301;66888301;66888301;66888301;66888301;66908593;66908593;66908593;66908593;66908593;66909331;66909331;66909331;66909331;66909331;66909468;66915851;66915851;66915851;66915851;66915851;66915851;66968809;66968809;66968809;66968809;66968809;66968809;66969211;67002458;67002458;67002458;67002458;67004340;67004340;67004340;67004340;67027807;67027807;67027807;67027807;67029575;67029575;67029575;67041785;67041785;67041785;67047462;67047462;67047462;67047471;67051917;67051917;67051917;67051917;67062066;67062066;67062066;67070589;67070589;67070589;67075303;67075303;67075303;67078242;67078242;67078242;67120811;67120811;67124925;67124925;67147561;67147561;67149900;67149900	66839911;66839911;66839911;66839911;66840618;66840618;66840618;66840618;66842356;66849872;66849872;66849872;66849872;66849872;66849872;66871825;66879590;66888470;66888470;66888470;66888470;66888470;66908676;66908676;66908676;66908676;66908676;66909488;66909488;66909488;66909488;66909488;66909488;66915894;66915894;66915894;66915894;66915894;66915894;66968914;66968914;66968914;66968914;66968914;66969555;66969555;67002598;67002598;67002598;67002598;67004490;67004490;67004490;67004490;67027908;67027908;67027908;67028130;67029720;67029720;67029720;67041951;67041951;67041951;67047589;67047589;67047589;67047589;67052037;67052037;67052037;67052037;67062146;67062157;67062146;67070746;67070746;67070746;67075462;67075462;67075462;67078304;67078377;67078377;67121015;67121015;67125077;67125077;67147738;67147738;67153171;67152621	+;+;+;+;+;+;+;+;+;+;+;+;+;+;+;+;+;+;+;+;+;+;+;+;+;+;+;+;+;+;+;+;+;+;+;+;+;+;+;+;+;+;+;+;+;+;+;+;+;+;+;+;+;+;+;+;+;+;+;+;+;+;+;+;+;+;+;+;+;+;+;+;+;+;+;+;+;+;+;+;+;+;+;+;+;+;+;+;+;+;+;+	7764	0.0235972	1	-0.0801857	1	-0.0542656	1	428	275	520	400	378	349	515	287	485	424	337	313	190	202	195	264	277	133	15.6169	10.6257	17.1727	16.9581	12.8375	14.4147	14.4997	11.714	16.4238	16.0414	10.441	13.9513	8.01315	8.61332	7.26716	9.79585	7.83653	5.33048
ENSMUSG00000058147	Xlr3c	chrX;chrX;chrX;chrX;chrX;chrX;chrX;chrX;chrX	73254540;73255523;73257636;73259093;73260008;73261505;73262423;73263316;73265351	73255428;73255618;73257734;73259192;73260125;73261539;73262492;73263452;73265390	-;-;-;-;-;-;-;-;-	1584	0	1	-1.18129	1	-1.96683	1	0	0	0	0	0	0	1	1	1	1	0	0	1	0	0	0	0	0	0	0	0	0	0	0	0.0281547	0.0408152	0.0338634	0.0378334	0	0	0.0421745	0	0	0	0	0
ENSMUSG00000058152	Chsy3	chr18;chr18;chr18	59175401;59179265;59408884	59176484;59179548;59410446	+;+;+	2931	-0.278879	1	-0.308163	0.818455	0.129249	1	86	104	109	70	88	70	128	100	126	91	108	62	80	79	62	102	112	72	3.13797	4.01845	3.59966	2.96767	2.98863	2.8912	3.6038	4.08152	4.26679	3.44284	3.34608	2.76351	3.37396	3.36858	2.31059	3.78476	3.16856	2.88567
ENSMUSG00000058153	Sez6l	chr5;chr5;chr5;chr5;chr5;chr5;chr5;chr5;chr5;chr5;chr5;chr5;chr5;chr5;chr5;chr5;chr5;chr5;chr5;chr5;chr5;chr5;chr5;chr5;chr5;chr5;chr5;chr5;chr5;chr5;chr5;chr5;chr5;chr5;chr5;chr5;chr5;chr5;chr5;chr5;chr5;chr5;chr5;chr5;chr5;chr5;chr5;chr5;chr5;chr5;chr5;chr5;chr5;chr5;chr5;chr5;chr5;chr5;chr5;chr5;chr5;chr5;chr5;chr5;chr5;chr5;chr5;chr5;chr5;chr5;chr5;chr5;chr5;chr5;chr5;chr5;chr5;chr5;chr5;chr5;chr5;chr5;chr5;chr5;chr5;chr5;chr5;chr5;chr5;chr5;chr5;chr5;chr5;chr5;chr5;chr5;chr5	112419151;112419154;112419155;112419160;112421813;112422009;112424623;112424623;112424623;112424623;112424623;112424623;112425614;112425614;112425614;112425614;112425614;112425614;112426726;112426726;112426726;112426726;112426726;112428376;112428376;112428376;112428376;112436283;112436283;112436283;112436283;112436283;112438402;112438402;112438402;112438402;112438402;112438402;112440814;112440814;112440814;112440814;112440814;112440814;112461147;112461147;112461147;112461147;112461147;112461147;112462855;112462855;112462855;112462855;112462855;112462855;112464573;112464573;112464573;112464573;112464573;112464573;112465946;112465946;112465946;112465946;112465946;112465946;112471597;112471597;112471597;112471597;112471597;112471597;112472731;112472731;112472731;112472731;112472731;112472731;112473418;112473418;112473418;112473418;112473418;112473418;112475029;112475029;112475029;112475029;112475029;112475029;112576772;112576772;112576772;112576772;112576772	112422038;112422038;112422038;112422038;112422038;112422038;112424725;112424725;112424725;112424725;112424725;112424725;112425725;112425722;112425722;112425725;112425728;112425725;112426758;112426758;112426758;112426758;112426758;112428570;112428570;112428570;112428570;112436474;112436474;112436474;112436474;112436474;112438596;112438596;112438596;112438596;112438596;112438596;112441010;112441010;112441010;112441010;112441010;112441010;112461285;112461285;112461285;112461285;112461285;112461285;112463049;112463049;112463049;112463049;112463049;112463049;112464739;112464739;112464739;112464739;112464739;112464739;112466111;112466111;112466111;112466111;112466111;112466111;112471782;112471782;112471782;112471782;112471782;112471782;112472923;112472923;112472923;112472923;112472923;112472923;112473551;112473551;112473551;112473551;112473551;112473551;112475586;112475586;112475586;112475127;112475586;112475586;112576868;112577177;112577185;112576975;112576975	-;-;-;-;-;-;-;-;-;-;-;-;-;-;-;-;-;-;-;-;-;-;-;-;-;-;-;-;-;-;-;-;-;-;-;-;-;-;-;-;-;-;-;-;-;-;-;-;-;-;-;-;-;-;-;-;-;-;-;-;-;-;-;-;-;-;-;-;-;-;-;-;-;-;-;-;-;-;-;-;-;-;-;-;-;-;-;-;-;-;-;-;-;-;-;-;-	6070	0.0818312	1	-0.138622	1	-0.0390504	1	4564	4033	4744	4117	5066	3883	5866	4138	5376	4546	4680	3407	3538	3245	3771	4296	5034	2863	166.531	155.831	156.668	174.541	172.05	160.379	165.155	168.893	182.05	171.991	144.997	151.859	149.213	138.368	140.536	159.405	142.415	114.746
ENSMUSG00000058159	T2	chr17;chr17;chr17;chr17;chr17;chr17;chr17;chr17;chr17;chr17;chr17;chr17;chr17;chr17;chr17;chr17;chr17;chr17;chr17;chr17	8372396;8389336;8390904;8392211;8396629;8396761;8396761;8411818;8411818;8413051;8413051;8417181;8417181;8417994;8417994;8421608;8421608;8422105;8422105;8422527	8372503;8389410;8391042;8392311;8396643;8396874;8396874;8411901;8411901;8413157;8413157;8417241;8417241;8418220;8418220;8421722;8421722;8422259;8422728;8422728	+;+;+;+;+;+;+;+;+;+;+;+;+;+;+;+;+;+;+;+	1770	0.361282	1	-0.658732	1	0.416253	1	2	0	3	3	0	3	7	1	8	2	4	3	3	2	5	4	10	2	0.0729759	0	0.0990732	0.127186	0	0.123908	0.197083	0.0408152	0.270907	0.0756669	0.123929	0.133718	0.126523	0.0852804	0.186338	0.148422	0.282907	0.0801576
ENSMUSG00000058163	Gm5431	chr11;chr11;chr11;chr11;chr11;chr11;chr11;chr11;chr11;chr11;chr11	48887422;48888129;48888393;48894335;48894335;48894335;48900299;48901861;48901861;48902122;48902122	48889715;48889715;48889715;48894712;48894738;48895567;48900390;48902010;48902010;48902214;48902152	-;-;-;-;-;-;-;-;-;-;-	3862	0.118709	1	-1.05096	1	-1.42243	1	3	0	3	4	0	2	3	0	2	0	2	0	6	2	4	1	1	3	0.109464	0	0.0990732	0.169581	0	0.0826056	0.084464	0	0.0677268	0	0.0619645	0	0.253047	0.0852804	0.14907	0.0371055	0.0282907	0.120236
ENSMUSG00000058172	Krtap6-1	chr16	89031699	89032292	+	594	0	1	0	1	5.12548e-15	1	0	0	0	0	0	0	0	0	0	0	0	0	0	0	0	0	0	0	0	0	0	0	0	0	0	0	0	0	0	0	0	0	0	0	0	0
ENSMUSG00000058173	Smco4	chr9;chr9;chr9;chr9;chr9;chr9;chr9;chr9;chr9	15493432;15505487;15520859;15525628;15525628;15525628;15544539;15544539;15544539	15493629;15505641;15520879;15525704;15525704;15525704;15545260;15545260;15545257	+;+;+;+;+;+;+;+;+	1173	-0.000566066	1	0.0683911	1	0.0251804	1	92	93	87	76	85	90	136	119	69	89	143	82	80	50	84	67	116	75	3.35689	3.59342	2.87312	3.22204	2.88675	3.71725	3.82904	4.85701	2.33658	3.36718	4.43046	3.65496	3.37396	2.13201	3.13047	2.48607	3.28172	3.00591
ENSMUSG00000058174	Gm5148	chr3;chr3;chr3;chr3;chr3;chr3;chr3;chr3;chr3;chr3;chr3	37714190;37714198;37714326;37716122;37716122;37718025;37722299;37724203;37724203;37724203;37724203	37715135;37715135;37715135;37716338;37716232;37719791;37722981;37724331;37724490;37724329;37724410	-;-;-;-;-;-;-;-;-;-;-	3901	0.202646	1	-0.215941	1	0.171739	1	28	21	42	24	45	28	29	22	38	25	21	23	25	36	22	28	55	29	1.02166	0.811417	1.38703	1.01749	1.52828	1.15648	0.816486	0.897934	1.28681	0.945836	0.650627	1.02517	1.05436	1.53505	0.819885	1.03895	1.55599	1.16228
ENSMUSG00000058176	Gm5407	chr16	49296648	49297394	-	747	0	1	0	1	5.12548e-15	1	0	0	0	0	0	0	0	0	0	0	0	0	0	0	0	0	0	0	0	0	0	0	0	0	0	0	0	0	0	0	0	0	0	0	0	0
ENSMUSG00000058183	Mmel1	chr4;chr4;chr4;chr4;chr4;chr4;chr4;chr4;chr4;chr4;chr4;chr4;chr4;chr4;chr4;chr4;chr4;chr4;chr4;chr4;chr4;chr4;chr4;chr4;chr4;chr4;chr4;chr4;chr4;chr4;chr4;chr4;chr4;chr4;chr4;chr4;chr4;chr4;chr4;chr4;chr4;chr4;chr4;chr4;chr4;chr4;chr4;chr4;chr4;chr4;chr4;chr4;chr4;chr4;chr4;chr4;chr4;chr4;chr4;chr4;chr4;chr4;chr4;chr4;chr4;chr4;chr4;chr4;chr4;chr4;chr4;chr4;chr4;chr4;chr4;chr4;chr4;chr4;chr4;chr4;chr4;chr4;chr4;chr4;chr4;chr4;chr4;chr4;chr4;chr4;chr4;chr4;chr4;chr4;chr4;chr4;chr4;chr4;chr4;chr4;chr4;chr4;chr4;chr4;chr4;chr4;chr4;chr4;chr4;chr4;chr4;chr4;chr4;chr4;chr4;chr4;chr4;chr4;chr4;chr4;chr4;chr4;chr4;chr4	154869585;154869585;154869636;154871462;154871462;154871462;154871595;154871629;154881647;154881647;154882209;154882270;154882270;154882270;154882270;154882270;154883173;154883173;154883173;154883173;154883173;154883173;154883624;154883624;154883624;154883624;154883624;154883624;154884946;154884946;154884946;154884946;154884946;154884946;154885504;154885504;154885504;154885504;154885504;154885504;154886151;154886151;154886151;154886151;154886151;154887627;154887627;154887627;154887627;154887627;154887837;154887837;154887837;154887837;154887837;154889195;154889195;154889507;154889507;154889507;154889507;154889507;154889928;154889928;154889928;154889928;154889928;154890839;154890839;154890839;154890839;154890839;154891481;154891481;154891481;154891481;154891481;154891944;154891944;154891944;154891944;154891944;154892416;154892416;154892416;154892416;154892416;154892824;154892824;154892824;154892824;154892824;154892825;154893232;154893232;154893232;154893232;154893232;154893831;154893831;154893831;154893831;154893831;154893831;154894075;154894075;154894075;154894075;154894075;154894597;154894597;154894597;154894597;154894597;154894961;154894961;154894961;154894961;154894961;154895126;154895126;154895126;154895126;154895126	154869724;154869724;154869724;154871776;154871776;154871776;154871776;154871776;154881715;154881715;154882329;154882329;154882329;154882329;154882329;154882329;154883334;154883334;154883334;154883334;154883334;154883334;154883704;154883704;154883704;154883704;154883704;154883704;154885041;154885041;154885041;154885041;154885041;154885041;154885635;154885622;154885622;154885622;154885622;154885622;154886216;154886216;154886216;154886216;154886216;154887761;154887761;154887761;154887761;154887761;154887926;154887926;154887926;154887926;154887926;154889305;154889305;154889643;154889643;154889643;154889643;154889643;154890021;154890021;154890021;154890021;154890021;154890967;154890967;154890967;154890967;154890967;154891579;154891579;154891579;154891579;154891579;154892027;154892027;154892027;154892027;154892027;154892519;154892519;154892519;154892519;154892519;154892882;154892882;154892882;154892882;154892882;154893351;154893351;154893351;154893351;154893351;154893351;154893955;154893964;154893964;154893964;154893964;154893964;154894140;154894140;154894140;154894140;154894140;154894692;154894692;154894692;154894692;154894692;154895043;154895043;154895037;154895037;154895043;154895521;154895521;154895528;154895528;154895521	+;+;+;+;+;+;+;+;+;+;+;+;+;+;+;+;+;+;+;+;+;+;+;+;+;+;+;+;+;+;+;+;+;+;+;+;+;+;+;+;+;+;+;+;+;+;+;+;+;+;+;+;+;+;+;+;+;+;+;+;+;+;+;+;+;+;+;+;+;+;+;+;+;+;+;+;+;+;+;+;+;+;+;+;+;+;+;+;+;+;+;+;+;+;+;+;+;+;+;+;+;+;+;+;+;+;+;+;+;+;+;+;+;+;+;+;+;+;+;+;+;+;+;+	3475	0.232313	1	-0.099579	1	-0.148614	1	3	3	5	6	5	1	8	6	5	5	5	6	6	1	9	4	9	4	0.109464	0.115917	0.165122	0.254372	0.169809	0.0413028	0.225237	0.244891	0.169317	0.189167	0.154911	0.267436	0.253047	0.0426402	0.335408	0.148422	0.254616	0.160315
ENSMUSG00000058186	Zfp980	chr4;chr4;chr4;chr4;chr4;chr4;chr4;chr4	145670685;145672732;145696151;145696161;145699244;145699244;145700905;145700905	145670848;145672824;145696235;145696235;145699370;145699370;145702640;145704441	+;+;+;+;+;+;+;+	4006	0	1	1.96585	1	5.12548e-15	1	0	0	0	0	0	0	0	0	0	0	0	1	0	0	0	0	0	0	0	0	0	0	0	0	0	0	0	0	0	0.0445727	0	0	0	0	0	0
ENSMUSG00000058188	Olfr746	chr14	50653239	50654183	+	945	0	1	0	1	5.12548e-15	1	0	0	0	0	0	0	0	0	0	0	0	0	0	0	0	0	0	0	0	0	0	0	0	0	0	0	0	0	0	0	0	0	0	0	0	0
ENSMUSG00000058192	Zfp846	chr9;chr9;chr9;chr9;chr9;chr9;chr9;chr9;chr9;chr9;chr9;chr9;chr9;chr9;chr9;chr9;chr9;chr9;chr9;chr9;chr9;chr9	20581291;20581325;20581525;20581532;20587835;20587835;20587835;20587891;20588509;20588509;20588509;20588509;20589457;20590813;20590813;20590813;20591339;20591339;20591339;20593161;20593161;20593161	20582193;20581678;20581678;20581678;20587923;20587923;20587923;20587923;20588635;20588788;20588635;20588635;20589558;20590884;20590884;20590884;20591421;20591421;20591421;20594471;20595194;20605409	+;+;+;+;+;+;+;+;+;+;+;+;+;+;+;+;+;+;+;+;+;+	13778	-0.0271465	1	0.0451446	1	-0.179553	1	1805	1649	2298	1632	1892	1654	2342	1582	2203	2070	2111	1525	1912	1836	1842	1985	2177	1640	65.8608	63.7155	75.8901	69.1891	64.2556	68.3148	65.9383	64.5696	74.6011	78.3152	65.4035	67.9734	80.6376	78.2874	68.6468	73.6544	61.5889	65.7292
ENSMUSG00000058194	Olfr1126	chr2;chr2;chr2;chr2;chr2	87453962;87453963;87457167;87457167;87457167	87454043;87454043;87458911;87458111;87458111	+;+;+;+;+	1827	0	1	0	1	5.12548e-15	1	0	0	0	0	0	0	0	0	0	0	0	0	0	0	0	0	0	0	0	0	0	0	0	0	0	0	0	0	0	0	0	0	0	0	0	0
ENSMUSG00000058200	Olfr66	chr7;chr7;chr7;chr7	103879443;103881306;103885555;103886231	103882410;103882241;103885644;103886252	-;-;-;-	3080	0	1	0	1	5.12548e-15	1	0	0	0	0	0	0	0	0	0	0	0	0	0	0	0	0	0	0	0	0	0	0	0	0	0	0	0	0	0	0	0	0	0	0	0	0
ENSMUSG00000058207	Serpina3k	chr12;chr12;chr12;chr12;chr12	104338486;104340494;104342939;104344127;104345233	104338545;104341150;104343212;104344280;104346144	+;+;+;+;+	2057	0	1	0	1	5.12548e-15	1	0	0	0	0	0	0	0	0	0	0	0	0	0	0	0	0	0	0	0	0	0	0	0	0	0	0	0	0	0	0	0	0	0	0	0	0
ENSMUSG00000058216	Gstp3	chr19;chr19;chr19;chr19;chr19;chr19;chr19;chr19;chr19;chr19;chr19;chr19;chr19	4057477;4057478;4057888;4057888;4058086;4058086;4058529;4058529;4058735;4058735;4059259;4059259;4059424	4057718;4057718;4057995;4057995;4058189;4058189;4058616;4058616;4058841;4058841;4059295;4059294;4059446	-;-;-;-;-;-;-;-;-;-;-;-;-	709	1.93015	1	0	1	5.12548e-15	1	0	0	0	0	0	1	0	0	0	0	0	0	0	0	0	0	0	0	0	0	0	0	0	0.0413028	0	0	0	0	0	0	0	0	0	0	0	0
ENSMUSG00000058230	Arhgap35	chr7;chr7;chr7;chr7;chr7;chr7;chr7;chr7;chr7;chr7;chr7;chr7;chr7;chr7;chr7	16493719;16496252;16498584;16498584;16511193;16511193;16512408;16512408;16549063;16549063;16561458;16561458;16614472;16614472;16614909	16498010;16498010;16498689;16498689;16511324;16511324;16512485;16512485;16549207;16549207;16565329;16565329;16614601;16614993;16614937	-;-;-;-;-;-;-;-;-;-;-;-;-;-;-	9147	0.0351348	1	-0.0541763	1	0.019469	1	12395	11641	12926	10580	13385	11101	16192	11524	13788	12076	14220	9968	11259	10968	12380	13180	16506	11651	452.268	449.795	426.874	448.542	454.578	458.502	455.881	470.354	466.909	456.876	440.567	444.301	474.842	467.678	461.372	489.05	466.966	466.958
ENSMUSG00000058239	Usf2	chr7;chr7;chr7;chr7;chr7;chr7;chr7;chr7;chr7;chr7;chr7;chr7;chr7;chr7;chr7;chr7;chr7;chr7;chr7;chr7;chr7;chr7;chr7;chr7;chr7;chr7;chr7;chr7;chr7;chr7;chr7;chr7;chr7;chr7;chr7;chr7;chr7;chr7;chr7;chr7;chr7;chr7;chr7;chr7;chr7;chr7;chr7;chr7;chr7;chr7;chr7;chr7;chr7;chr7;chr7;chr7;chr7;chr7;chr7;chr7;chr7;chr7;chr7;chr7;chr7;chr7;chr7;chr7;chr7;chr7;chr7;chr7;chr7;chr7;chr7;chr7;chr7;chr7;chr7;chr7	30945248;30945252;30946574;30946580;30946580;30946580;30946580;30946580;30946751;30946751;30946751;30946751;30946751;30946751;30946751;30946751;30946751;30946841;30946965;30946965;30946965;30946965;30946965;30946965;30946965;30946965;30946965;30946965;30954744;30954744;30954744;30954744;30954744;30954744;30954744;30954744;30954744;30954744;30955106;30955106;30955106;30955106;30955106;30955106;30955106;30955106;30955106;30955290;30955290;30955290;30955290;30955290;30955290;30955290;30955290;30955800;30955800;30955800;30955800;30955881;30955927;30956149;30956149;30956149;30956149;30956149;30956149;30956149;30956149;30956382;30956382;30956382;30956382;30956382;30956696;30956696;30956696;30956696;30956696;30956696	30946669;30946669;30946669;30946669;30946669;30946669;30946669;30946669;30946879;30946879;30946879;30946879;30946879;30946879;30946855;30946879;30946879;30946879;30947059;30947059;30947059;30947059;30947059;30947059;30947059;30947059;30947059;30947059;30954802;30954802;30954802;30954802;30954802;30954802;30954802;30954802;30954802;30954802;30955193;30955193;30955152;30955193;30955193;30955193;30955193;30955193;30955193;30955450;30955440;30955440;30955440;30955440;30955440;30955440;30955440;30955906;30956000;30956000;30956000;30956000;30956000;30956267;30956267;30956267;30956267;30956267;30956239;30956176;30956267;30956650;30956428;30956428;30956428;30956428;30956766;30956757;30956757;30956757;30956757;30956803	-;-;-;-;-;-;-;-;-;-;-;-;-;-;-;-;-;-;-;-;-;-;-;-;-;-;-;-;-;-;-;-;-;-;-;-;-;-;-;-;-;-;-;-;-;-;-;-;-;-;-;-;-;-;-;-;-;-;-;-;-;-;-;-;-;-;-;-;-;-;-;-;-;-;-;-;-;-;-;-	2651	0.0936975	1	-0.0398056	1	0.0286358	1	1011	941	1188	922	1280	906	1624	1160	1078	1093	1309	991	971	877	1125	1014	1338	1182	36.8893	36.3592	39.233	39.0884	43.471	37.4203	45.7232	47.3456	36.5048	41.3519	40.5557	44.1716	40.9514	37.3955	41.9259	37.625	37.853	47.3731
ENSMUSG00000058240	Cryzl1	chr16;chr16;chr16;chr16;chr16;chr16;chr16;chr16;chr16;chr16;chr16;chr16;chr16;chr16;chr16;chr16;chr16;chr16;chr16;chr16;chr16;chr16;chr16;chr16;chr16;chr16;chr16;chr16;chr16;chr16;chr16;chr16;chr16;chr16;chr16;chr16;chr16;chr16;chr16;chr16;chr16;chr16;chr16;chr16;chr16;chr16;chr16;chr16;chr16;chr16;chr16;chr16;chr16;chr16;chr16;chr16;chr16;chr16;chr16;chr16;chr16;chr16;chr16;chr16;chr16;chr16;chr16;chr16;chr16;chr16;chr16;chr16;chr16;chr16;chr16;chr16;chr16;chr16	91689322;91689342;91689526;91689606;91690704;91690704;91690704;91692161;91692187;91692599;91692599;91692599;91692599;91692844;91694182;91694182;91694182;91694182;91694338;91694591;91695261;91695261;91695261;91695261;91695261;91699177;91699177;91699177;91699177;91699177;91699177;91699177;91701072;91701072;91701072;91701072;91701072;91701072;91707019;91707225;91707225;91707225;91707225;91707225;91708829;91708829;91708829;91708829;91708829;91712195;91712195;91712195;91712195;91712195;91712195;91714340;91714749;91714749;91714749;91714749;91714749;91714749;91715018;91717404;91717404;91717404;91717404;91717404;91717404;91717404;91717404;91728558;91728558;91728558;91728558;91728558;91728558;91728558	91689915;91689915;91689915;91689915;91690749;91690749;91690749;91692399;91692472;91692704;91692704;91692704;91692704;91692992;91694300;91694300;91694300;91694300;91694665;91695359;91695359;91695359;91695359;91695359;91695359;91699288;91699288;91699288;91699288;91699288;91699288;91699288;91701205;91701205;91701205;91701205;91701205;91701205;91707293;91707293;91707293;91707293;91707293;91707293;91708873;91708873;91708873;91708873;91708873;91712267;91712267;91712267;91712267;91712267;91712267;91714826;91714826;91714826;91714826;91714826;91714826;91714826;91715406;91717475;91717475;91717475;91717475;91717469;91717475;91717475;91717475;91728608;91728600;91728598;91728701;91728623;91728802;91728975	-;-;-;-;-;-;-;-;-;-;-;-;-;-;-;-;-;-;-;-;-;-;-;-;-;-;-;-;-;-;-;-;-;-;-;-;-;-;-;-;-;-;-;-;-;-;-;-;-;-;-;-;-;-;-;-;-;-;-;-;-;-;-;-;-;-;-;-;-;-;-;-;-;-;-;-;-;-	4353	-0.0093114	1	0.142091	1	-0.118251	1	1304	1130	1537	1085	1501	1067	1612	1042	1483	1320	1588	1200	1163	1219	1313	1217	1578	1208	47.5803	43.662	50.7585	45.9989	50.9766	44.0701	45.3853	42.5294	50.2195	49.9401	49.1998	53.4873	49.0489	51.9784	48.9322	45.1574	44.6427	48.4152
ENSMUSG00000058244	Olfr506	chr7;chr7;chr7	108610787;108612280;108612280	108610953;108615340;108613287	+;+;+	3228	0	1	0	1	5.12548e-15	1	0	0	0	0	0	0	0	0	0	0	0	0	0	0	0	0	0	0	0	0	0	0	0	0	0	0	0	0	0	0	0	0	0	0	0	0
ENSMUSG00000058246	Gm10037	chr13;chr13;chr13;chr13	67833235;67833795;67842996;67843015	67833358;67833871;67843010;67843113	+;+;+;+	315	0.655016	1	0.0250016	1	-0.0340669	1	31	14	24	28	45	28	26	32	27	23	30	26	27	23	19	16	37	27	1.13113	0.540945	0.792586	1.18707	1.52828	1.15648	0.732022	1.30609	0.914312	0.870169	0.929467	1.15889	1.13871	0.980725	0.708083	0.593688	1.04676	1.08213
ENSMUSG00000058248	Kcnh1	chr1;chr1;chr1;chr1;chr1;chr1;chr1;chr1;chr1;chr1;chr1;chr1;chr1;chr1;chr1;chr1;chr1;chr1;chr1;chr1;chr1;chr1;chr1;chr1;chr1	192190774;192190774;192221333;192221333;192224845;192224845;192238725;192238725;192241919;192241919;192276698;192276698;192337400;192337400;192413017;192413017;192418683;192418683;192434723;192434723;192434740;192453614;192505264;192505264;192505264	192191086;192191086;192221456;192221456;192224951;192224951;192238853;192238853;192242037;192242037;192277090;192277171;192337829;192337829;192413216;192413216;192418935;192418935;192434919;192434919;192434919;192453702;192510159;192510159;192510159	+;+;+;+;+;+;+;+;+;+;+;+;+;+;+;+;+;+;+;+;+;+;+;+;+	7331	0.154338	1	-0.12903	1	-0.0107888	1	208	194	251	187	283	204	304	213	251	244	238	155	252	253	245	281	391	216	7.5895	7.49595	8.28913	7.92791	9.61118	8.42577	8.55902	8.69363	8.49972	9.23136	7.37377	6.90877	10.628	10.788	9.13054	10.4266	11.0617	8.65702
ENSMUSG00000058250	Tas2r138	chr6	40612315	40613310	-	996	0	1	0	1	5.12548e-15	1	0	0	0	0	0	0	0	0	0	0	0	0	0	0	0	0	0	0	0	0	0	0	0	0	0	0	0	0	0	0	0	0	0	0	0	0
ENSMUSG00000058251	Olfr822	chr10;chr10;chr10	130071210;130074387;130074409	130071349;130076909;130075350	+;+;+	2663	0	1	0	1	5.12548e-15	1	0	0	0	0	0	0	0	0	0	0	0	0	0	0	0	0	0	0	0	0	0	0	0	0	0	0	0	0	0	0	0	0	0	0	0	0
ENSMUSG00000058252	Tcp11x2	chrX;chrX;chrX;chrX;chrX;chrX;chrX;chrX;chrX;chrX	135654698;135657437;135658723;135659001;135660444;135664383;135665406;135669316;135693162;135693733	135655125;135657600;135658904;135659218;135660580;135664603;135665526;135669427;135693296;135693790	-;-;-;-;-;-;-;-;-;-	1776	0	1	0	1	5.12548e-15	1	0	0	0	0	0	0	0	0	0	0	0	0	0	0	0	0	0	0	0	0	0	0	0	0	0	0	0	0	0	0	0	0	0	0	0	0
ENSMUSG00000058254	Tspan7	chrX;chrX;chrX;chrX;chrX;chrX;chrX;chrX;chrX;chrX;chrX;chrX;chrX;chrX;chrX;chrX;chrX;chrX;chrX;chrX;chrX	10485158;10485158;10485158;10579315;10579315;10579315;10582165;10582165;10582165;10584042;10584042;10584042;10585497;10585497;10585497;10590136;10590136;10590136;10595279;10595630;10595630	10485238;10485238;10485238;10579503;10579503;10579503;10582239;10582239;10582239;10584137;10584137;10584137;10585652;10585652;10585652;10595354;10596605;10590219;10595354;10596605;10596605	+;+;+;+;+;+;+;+;+;+;+;+;+;+;+;+;+;+;+;+;+	7067	-0.0584046	1	-0.0832457	1	-0.0451195	1	3045	2779	3506	2566	3084	2604	3634	2634	3599	3022	3147	2272	2394	2256	2804	2742	3618	2200	111.106	107.377	115.784	108.786	104.738	107.553	102.314	107.507	121.874	114.333	97.5011	101.269	100.966	96.1963	104.498	101.743	102.356	88.1733
ENSMUSG00000058258	Idi1	chr13;chr13;chr13;chr13;chr13;chr13;chr13;chr13;chr13;chr13;chr13;chr13;chr13;chr13;chr13;chr13;chr13;chr13;chr13;chr13;chr13;chr13;chr13;chr13	8885501;8885943;8885993;8885994;8886732;8886732;8886732;8886732;8887069;8887485;8887485;8887485;8887485;8887923;8887923;8887923;8887923;8887923;8890318;8890318;8890318;8890318;8890318;8891237	8885996;8885996;8885996;8885996;8886904;8886904;8886904;8886904;8887577;8887577;8887577;8887577;8887577;8888115;8888053;8888098;8888053;8888053;8890600;8890445;8890375;8890558;8892451;8891358	+;+;+;+;+;+;+;+;+;+;+;+;+;+;+;+;+;+;+;+;+;+;+;+	3505	-0.0356596	1	0.186192	1	0.0263347	1	1914	2041	2176	1576	2213	1771	2559	1836	1828	1755	2895	1828	1809	1589	2024	1698	2405	2311	69.838	78.862	71.8611	66.8149	75.1574	73.1473	72.0478	74.9367	61.9023	66.3977	89.6936	81.4789	76.2936	67.7553	75.4294	63.0051	68.0392	92.6221
ENSMUSG00000058260	Serpina9	chr12;chr12;chr12;chr12;chr12;chr12;chr12	103994743;103998121;104001227;104008259;104008276;104013603;104013608	103997191;103998268;104001500;104008908;104008908;104013652;104013755	-;-;-;-;-;-;-	3674	0	1	-3.09951	1	-2.0335	1	0	0	0	0	0	0	3	0	0	0	0	0	2	3	3	1	1	0	0	0	0	0	0	0	0.084464	0	0	0	0	0	0.0843489	0.127921	0.111803	0.0371055	0.0282907	0
ENSMUSG00000058267	Mrps14	chr1;chr1;chr1;chr1;chr1;chr1;chr1;chr1;chr1	160195215;160195215;160195303;160196921;160196946;160196946;160199428;160199428;160199428	160195311;160195311;160195545;160197104;160197104;160197104;160202170;160199812;160199820	+;+;+;+;+;+;+;+;+	3258	-0.0301576	1	0.0884331	1	0.0706202	1	951	923	1002	783	1017	811	1276	875	969	893	1280	842	834	819	1017	973	1319	1001	34.7001	35.6637	33.0905	33.1955	34.5391	33.4966	35.9254	35.7133	32.8137	33.7853	39.6573	37.5302	35.1735	34.9223	37.9011	36.1036	37.3154	40.1189
ENSMUSG00000058270	Olfr25	chr9;chr9;chr9;chr9	38329060;38329198;38329492;38329580	38329228;38330559;38330559;38335889	+;+;+;+	6830	0	1	-1.86412	1	5.12548e-15	1	0	0	0	0	0	0	0	1	0	0	0	0	0	0	0	0	0	0	0	0	0	0	0	0	0	0.0408152	0	0	0	0	0	0	0	0	0	0
ENSMUSG00000058275	Olfr412	chr11;chr11;chr11	74362069;74364660;74364671	74362295;74366218;74365609	+;+;+	1786	0	1	0	1	5.12548e-15	1	0	0	0	0	0	0	0	0	0	0	0	0	0	0	0	0	0	0	0	0	0	0	0	0	0	0	0	0	0	0	0	0	0	0	0	0
ENSMUSG00000058281	Gm10038	chr2;chr2;chr2	103099155;103099316;103099503	103099313;103099498;103099601	+;+;+	441	-1.83971	1	3.20142	1	0.606587	1	0	1	0	0	0	0	0	0	0	0	3	0	0	0	1	0	1	1	0	0.0386389	0	0	0	0	0	0	0	0	0.0929467	0	0	0	0.0372675	0	0.0282907	0.0400788
ENSMUSG00000058287	Gm12253	chr11;chr11;chr11;chr11;chr11;chr11;chr11	58432559;58434499;58434790;58435357;58436666;58439886;58440957	58432653;58434588;58434900;58435500;58436794;58440006;58441622	+;+;+;+;+;+;+	1356	0	1	0	1	5.12548e-15	1	0	0	0	0	0	0	0	0	0	0	0	0	0	0	0	0	0	0	0	0	0	0	0	0	0	0	0	0	0	0	0	0	0	0	0	0
ENSMUSG00000058290	Espl1	chr15;chr15;chr15;chr15;chr15;chr15;chr15;chr15;chr15;chr15;chr15;chr15;chr15;chr15;chr15;chr15;chr15;chr15;chr15;chr15;chr15;chr15;chr15;chr15;chr15;chr15;chr15;chr15;chr15;chr15;chr15	102296293;102296760;102298184;102299419;102299803;102302612;102303952;102304926;102305665;102305898;102306235;102309198;102310600;102312415;102312936;102313183;102313987;102315188;102316519;102317050;102319412;102319703;102320413;102320644;102322325;102322576;102322868;102323155;102323450;102323643;102324008	102296415;102296849;102299239;102299523;102299914;102302748;102304145;102305165;102305809;102306036;102306374;102309332;102310719;102312586;102313064;102313339;102314096;102316176;102316891;102317211;102319625;102319893;102320540;102320766;102322480;102322746;102322972;102323270;102323533;102323807;102324356	+;+;+;+;+;+;+;+;+;+;+;+;+;+;+;+;+;+;+;+;+;+;+;+;+;+;+;+;+;+;+	6630	0.123375	1	-0.0935569	1	0.312275	1	1128	1184	1014	937	1318	1127	1647	1189	1150	938	1589	910	1103	1156	1399	1615	2328	1444	41.1584	45.7485	33.4868	39.7244	44.7616	46.5483	46.3708	48.5293	38.9429	35.4878	49.2308	40.5612	46.5184	49.2921	52.1372	59.9254	65.8608	57.8738
ENSMUSG00000058291	Zfp68	chr5;chr5;chr5;chr5;chr5;chr5;chr5;chr5;chr5;chr5;chr5;chr5;chr5;chr5;chr5;chr5;chr5;chr5;chr5;chr5;chr5;chr5;chr5;chr5	138603652;138604984;138606116;138606120;138606787;138611824;138611824;138611824;138612039;138612039;138612039;138612067;138616187;138616470;138616470;138616470;138617055;138617055;138617055;138617055;138619609;138619609;138619609;138619609	138607821;138607821;138606534;138607821;138607057;138611913;138611913;138611913;138612165;138612165;138612165;138612165;138619738;138616614;138616559;138616565;138617167;138617167;138617167;138617167;138619740;138619653;138619758;138619761	-;-;-;-;-;-;-;-;-;-;-;-;-;-;-;-;-;-;-;-;-;-;-;-	7962	-0.0987249	1	0.136014	1	-0.18157	1	3796	3837	5215	3635	3945	3406	4973	3295	4619	4463	4821	3486	4117	3945	3631	4041	4644	3478	138.508	148.257	172.222	154.107	133.979	140.677	140.013	134.486	156.415	168.851	149.365	155.381	173.632	168.216	135.318	149.943	131.382	139.394
ENSMUSG00000058295	Prp2	chr6;chr6;chr6;chr6;chr6	132595913;132595946;132599816;132599816;132601165	132596009;132596009;132600720;132600702;132601236	+;+;+;+;+	1074	0	1	0	1	5.12548e-15	1	0	0	0	0	0	0	0	0	0	0	0	0	0	0	0	0	0	0	0	0	0	0	0	0	0	0	0	0	0	0	0	0	0	0	0	0
ENSMUSG00000058297	Spock2	chr10;chr10;chr10;chr10;chr10;chr10;chr10;chr10;chr10;chr10;chr10;chr10;chr10;chr10;chr10;chr10;chr10;chr10;chr10;chr10;chr10;chr10;chr10;chr10;chr10;chr10;chr10;chr10;chr10;chr10	60106219;60106219;60106468;60115073;60121232;60121232;60121478;60121478;60121478;60121684;60121684;60121684;60123810;60123810;60123810;60125710;60125710;60125710;60126154;60126154;60126154;60126834;60126834;60126834;60129681;60129681;60131084;60131084;60131336;60131336	60106656;60106656;60106656;60115081;60121240;60121240;60121523;60121523;60121523;60121798;60121798;60121798;60123924;60123924;60123924;60125824;60125824;60125824;60126270;60126270;60126270;60127052;60127052;60127338;60129743;60129743;60131221;60131221;60133908;60135198	+;+;+;+;+;+;+;+;+;+;+;+;+;+;+;+;+;+;+;+;+;+;+;+;+;+;+;+;+;+	5533	-0.0299895	1	-0.247823	0.726978	-0.0548271	1	4196	3650	4587	3492	4459	3316	5353	3661	5149	4285	3517	2886	3614	3470	4162	4250	5605	3047	153.104	141.032	151.483	148.044	151.435	136.96	150.712	149.424	174.363	162.116	108.964	128.637	152.418	147.962	155.107	157.698	158.569	122.12
ENSMUSG00000058298	Mcm9	chr10;chr10;chr10;chr10;chr10;chr10;chr10;chr10;chr10;chr10;chr10;chr10;chr10;chr10	53536329;53540938;53541537;53547403;53548497;53563283;53611352;53612827;53615852;53620134;53622756;53625716;53629724;53630395	53538767;53541083;53541619;53547606;53548699;53563457;53611471;53612952;53616052;53620215;53623072;53626034;53630131;53630439	-;-;-;-;-;-;-;-;-;-;-;-;-;-	4868	-0.104504	1	-0.00383683	1	0.097862	1	372	371	364	273	396	291	502	343	338	303	484	290	306	318	449	370	550	425	13.5735	14.335	12.0209	11.5739	13.4489	12.0191	14.1336	13.9996	11.4458	11.4635	14.9954	12.9261	12.9054	13.5596	16.7331	13.729	15.5599	17.0335
ENSMUSG00000058301	Upf1	chr8;chr8;chr8;chr8;chr8;chr8;chr8;chr8;chr8;chr8;chr8;chr8;chr8;chr8;chr8;chr8;chr8;chr8;chr8;chr8;chr8;chr8;chr8;chr8;chr8;chr8;chr8;chr8;chr8;chr8;chr8;chr8;chr8;chr8;chr8;chr8;chr8;chr8;chr8;chr8;chr8;chr8;chr8;chr8;chr8;chr8;chr8;chr8	70331525;70331525;70332620;70332620;70332973;70332973;70333271;70333271;70333893;70333893;70334073;70334073;70334618;70334618;70335233;70335233;70335654;70335654;70337017;70337017;70337489;70337489;70338206;70338206;70338397;70338397;70338886;70338886;70339080;70339080;70339324;70339324;70339743;70339743;70339982;70340015;70340550;70340550;70341460;70341460;70342010;70342010;70343335;70343335;70344226;70344226;70352778;70352778	70332479;70332479;70332742;70332742;70333190;70333190;70333432;70333432;70333974;70333974;70334247;70334247;70334760;70334760;70335389;70335389;70335771;70335771;70337230;70337230;70337632;70337632;70338320;70338320;70338561;70338561;70339004;70339004;70339239;70339239;70339432;70339432;70339841;70339841;70340099;70340099;70340711;70340711;70341640;70341640;70342177;70342177;70343424;70343424;70344365;70344365;70353278;70353211	-;-;-;-;-;-;-;-;-;-;-;-;-;-;-;-;-;-;-;-;-;-;-;-;-;-;-;-;-;-;-;-;-;-;-;-;-;-;-;-;-;-;-;-;-;-;-;-	4618	-0.0571384	1	-0.211566	0.546582	0.192741	1	2438	2466	2292	1946	2449	2035	3176	2365	2533	2107	2611	1657	1860	1710	2148	2453	3263	2023	88.9577	95.2835	75.6919	82.5012	83.1723	84.0512	89.4193	96.5279	85.776	79.715	80.8946	73.857	78.4445	72.9148	80.0506	91.0198	92.3126	81.0794
ENSMUSG00000058317	Ube2e2	chr14;chr14;chr14;chr14;chr14;chr14;chr14;chr14;chr14;chr14;chr14;chr14;chr14;chr14;chr14;chr14;chr14;chr14;chr14;chr14;chr14;chr14;chr14;chr14;chr14;chr14;chr14;chr14;chr14;chr14;chr14;chr14;chr14;chr14;chr14;chr14;chr14;chr14;chr14;chr14;chr14;chr14;chr14;chr14;chr14;chr14;chr14;chr14;chr14;chr14;chr14;chr14;chr14;chr14;chr14;chr14;chr14;chr14;chr14;chr14;chr14;chr14	18573575;18573577;18574041;18574294;18574363;18574363;18586851;18586851;18586851;18586851;18586851;18586851;18586888;18586888;18597091;18597134;18630299;18630299;18630299;18630299;18630299;18630299;18630299;18630323;18630335;18630393;18636102;18638412;18665060;18727364;18727364;18818569;18871494;18871494;18871494;18871494;18871494;18871494;18871494;18871494;18871494;18871494;18886367;18888266;18888266;18888266;18888266;18888266;18888266;18888266;18888266;18888266;18888266;18888266;18893228;18893228;18893585;18893585;18893585;18893585;18893585;18894155	18574391;18574391;18574391;18574391;18574391;18574391;18586998;18586998;18586998;18586998;18586998;18586998;18586998;18586998;18597241;18597403;18630431;18630431;18630431;18630431;18630431;18630431;18630431;18630431;18630431;18630431;18636280;18638715;18665150;18727405;18727405;18818586;18871544;18871544;18871544;18871544;18871544;18871544;18871544;18871544;18871544;18871544;18888449;18888449;18888449;18888449;18888449;18888449;18888449;18888441;18888393;18888449;18888297;18888449;18893279;18893414;18893693;18893645;18893718;18893645;18893776;18894267	-;-;-;-;-;-;-;-;-;-;-;-;-;-;-;-;-;-;-;-;-;-;-;-;-;-;-;-;-;-;-;-;-;-;-;-;-;-;-;-;-;-;-;-;-;-;-;-;-;-;-;-;-;-;-;-;-;-;-;-;-;-	4671	-0.0319588	1	-0.0559514	1	-0.11399	1	860	869	1136	822	1015	749	1152	799	992	897	967	696	725	762	735	798	1021	622	31.3797	33.5772	37.5157	34.8489	34.4712	30.9358	32.4342	32.6113	33.5925	33.9366	29.9598	31.0226	30.5765	32.4918	27.3916	29.6102	28.8848	24.929
ENSMUSG00000058318	Phf21a	chr2;chr2;chr2;chr2;chr2;chr2;chr2;chr2;chr2;chr2;chr2;chr2;chr2;chr2;chr2;chr2;chr2;chr2;chr2;chr2;chr2;chr2;chr2;chr2;chr2;chr2;chr2;chr2;chr2;chr2;chr2;chr2;chr2;chr2;chr2;chr2;chr2;chr2;chr2;chr2;chr2;chr2;chr2;chr2;chr2;chr2;chr2;chr2;chr2;chr2;chr2;chr2;chr2;chr2;chr2;chr2;chr2;chr2;chr2;chr2;chr2;chr2;chr2;chr2;chr2;chr2;chr2;chr2;chr2;chr2;chr2;chr2;chr2;chr2;chr2;chr2;chr2;chr2;chr2;chr2;chr2;chr2;chr2;chr2;chr2;chr2;chr2;chr2;chr2;chr2;chr2;chr2;chr2;chr2;chr2;chr2;chr2;chr2;chr2;chr2;chr2;chr2;chr2;chr2;chr2;chr2;chr2;chr2;chr2;chr2;chr2;chr2;chr2;chr2;chr2;chr2;chr2;chr2;chr2;chr2;chr2;chr2;chr2;chr2;chr2;chr2;chr2;chr2;chr2;chr2;chr2;chr2;chr2;chr2;chr2;chr2;chr2;chr2;chr2;chr2;chr2;chr2;chr2;chr2;chr2;chr2;chr2;chr2;chr2;chr2;chr2;chr2;chr2;chr2;chr2;chr2;chr2;chr2;chr2;chr2;chr2;chr2;chr2;chr2;chr2;chr2;chr2;chr2;chr2;chr2;chr2;chr2;chr2;chr2;chr2;chr2;chr2;chr2;chr2;chr2;chr2;chr2;chr2;chr2;chr2;chr2;chr2;chr2;chr2;chr2;chr2;chr2;chr2;chr2;chr2;chr2;chr2;chr2;chr2;chr2;chr2;chr2;chr2;chr2;chr2;chr2;chr2;chr2;chr2;chr2;chr2;chr2;chr2;chr2;chr2;chr2;chr2;chr2;chr2;chr2;chr2;chr2	92093117;92093137;92093137;92093137;92184106;92184175;92184268;92184276;92184276;92184302;92184302;92184792;92185459;92185483;92186465;92186551;92186551;92187033;92187044;92187044;92201512;92214049;92214049;92214049;92214049;92214049;92214049;92214049;92214049;92214049;92214049;92214049;92215449;92215464;92215464;92215464;92215464;92215464;92221470;92221470;92221470;92221470;92221472;92221472;92221472;92221472;92221472;92221472;92221472;92221472;92221472;92221562;92221570;92228449;92228449;92228449;92228449;92228449;92228449;92228449;92228449;92228449;92228449;92228449;92228449;92228479;92230638;92230659;92230659;92230659;92230659;92230659;92230659;92230659;92230659;92230659;92230659;92230659;92320229;92320229;92320229;92320229;92320229;92320229;92320229;92320229;92320229;92320229;92320229;92320229;92320429;92326913;92326913;92326913;92326913;92326916;92326916;92326916;92328312;92328312;92328312;92328312;92328312;92328312;92328312;92328312;92328315;92328315;92328315;92330515;92330515;92330515;92330515;92330515;92330515;92330515;92330515;92330515;92330515;92330515;92330727;92344544;92344544;92344544;92344544;92344544;92344544;92344544;92344544;92344544;92344548;92344548;92347996;92347996;92347996;92347996;92347996;92347996;92347996;92347996;92347996;92348021;92348021;92348878;92348878;92348878;92348878;92348878;92348878;92348878;92348878;92348878;92348878;92348878;92348911;92349388;92349388;92349388;92349388;92349388;92349388;92349388;92349388;92349388;92349388;92349388;92351609;92351609;92351609;92351609;92351609;92351701;92351701;92351701;92351701;92351701;92351701;92351701;92356864;92356864;92356864;92356864;92356864;92356864;92356864;92356864;92356864;92356864;92356864;92356864;92358694;92358694;92358694;92358694;92358694;92358694;92358694;92358694;92358694;92358694;92358694;92359106;92359106;92359106;92359106;92359106;92359106;92359106;92359106;92359106;92359106;92359115;92360169;92360169;92360169;92360169;92360169;92360169;92360169;92360169;92360169;92360169	92093153;92093153;92093153;92093153;92184352;92184352;92184352;92184352;92184352;92184352;92184352;92184837;92185588;92185588;92186609;92186609;92186609;92187408;92187408;92187408;92201538;92214089;92214089;92214089;92214089;92214598;92214089;92214089;92214089;92214089;92214089;92214089;92215575;92215575;92215575;92215575;92215575;92215575;92221615;92221615;92221615;92221615;92221604;92221615;92221592;92221589;92221615;92221615;92221615;92221615;92221615;92221615;92221615;92228481;92228481;92228481;92228475;92228481;92228481;92228481;92228481;92228481;92228481;92228481;92228481;92228481;92230724;92230724;92230724;92230724;92230724;92230724;92230724;92230724;92230724;92230724;92230724;92230724;92320459;92320459;92320459;92320459;92320269;92320459;92320459;92320459;92320459;92320459;92320459;92320459;92320459;92327164;92327164;92327164;92327164;92327164;92327104;92327164;92328401;92328401;92328401;92328401;92328401;92328401;92328401;92328401;92328401;92328401;92328401;92330698;92330808;92330808;92330808;92330808;92330808;92330808;92330808;92330808;92330808;92330808;92330808;92344642;92344642;92344642;92344642;92344642;92344642;92344642;92344642;92344642;92344584;92344584;92348047;92348047;92348047;92348047;92348047;92348047;92348047;92348047;92348047;92348047;92348047;92348957;92348957;92348957;92348957;92348957;92348957;92348957;92348957;92348957;92348957;92348957;92349448;92349448;92349448;92349448;92349448;92349448;92349448;92349448;92349448;92349448;92349448;92349448;92351631;92351631;92351631;92351631;92351631;92351864;92351864;92351864;92351864;92351864;92351864;92351864;92356993;92357019;92357019;92357019;92357019;92357019;92357019;92357019;92357019;92357019;92357019;92357019;92358769;92358769;92358769;92358769;92358769;92358769;92358769;92358769;92358769;92358769;92358769;92359209;92359209;92359209;92359209;92359209;92359209;92359209;92359209;92359209;92359209;92359177;92360430;92364666;92360901;92360893;92361835;92361829;92364666;92364666;92364666;92364666	+;+;+;+;+;+;+;+;+;+;+;+;+;+;+;+;+;+;+;+;+;+;+;+;+;+;+;+;+;+;+;+;+;+;+;+;+;+;+;+;+;+;+;+;+;+;+;+;+;+;+;+;+;+;+;+;+;+;+;+;+;+;+;+;+;+;+;+;+;+;+;+;+;+;+;+;+;+;+;+;+;+;+;+;+;+;+;+;+;+;+;+;+;+;+;+;+;+;+;+;+;+;+;+;+;+;+;+;+;+;+;+;+;+;+;+;+;+;+;+;+;+;+;+;+;+;+;+;+;+;+;+;+;+;+;+;+;+;+;+;+;+;+;+;+;+;+;+;+;+;+;+;+;+;+;+;+;+;+;+;+;+;+;+;+;+;+;+;+;+;+;+;+;+;+;+;+;+;+;+;+;+;+;+;+;+;+;+;+;+;+;+;+;+;+;+;+;+;+;+;+;+;+;+;+;+;+;+;+;+;+;+;+;+;+;+;+;+;+;+;+;+	8561	0.0316557	1	0.0722546	1	-0.00578494	1	2801	2618	3089	2552	3010	2464	3627	2537	2919	2901	3465	2310	2566	2554	2496	3050	3633	2315	102.203	101.157	102.012	108.193	102.225	101.77	102.117	103.548	98.8473	109.755	107.353	102.963	108.22	108.903	93.0197	113.172	102.78	92.7824
ENSMUSG00000058325	Dock1	chr7;chr7;chr7;chr7;chr7;chr7;chr7;chr7;chr7;chr7;chr7;chr7;chr7;chr7;chr7;chr7;chr7;chr7;chr7;chr7;chr7;chr7;chr7;chr7;chr7;chr7;chr7;chr7;chr7;chr7;chr7;chr7;chr7;chr7;chr7;chr7;chr7;chr7;chr7;chr7;chr7;chr7;chr7;chr7;chr7;chr7;chr7;chr7;chr7;chr7;chr7;chr7;chr7;chr7;chr7;chr7;chr7;chr7;chr7;chr7;chr7;chr7;chr7;chr7;chr7;chr7;chr7;chr7;chr7;chr7;chr7;chr7;chr7;chr7;chr7;chr7;chr7;chr7;chr7;chr7;chr7;chr7;chr7;chr7;chr7;chr7;chr7;chr7;chr7;chr7;chr7;chr7;chr7;chr7;chr7;chr7;chr7;chr7;chr7;chr7;chr7;chr7;chr7;chr7;chr7;chr7;chr7;chr7;chr7;chr7;chr7;chr7;chr7;chr7;chr7;chr7;chr7;chr7;chr7;chr7;chr7;chr7;chr7;chr7;chr7;chr7;chr7;chr7;chr7;chr7;chr7;chr7;chr7;chr7;chr7;chr7;chr7;chr7;chr7;chr7;chr7;chr7;chr7;chr7;chr7;chr7;chr7;chr7;chr7;chr7;chr7;chr7;chr7	134670654;134670687;134670687;134670691;134671122;134724330;134724330;134724330;134724330;134724330;134730018;134730018;134730018;134730018;134730018;134734050;134734050;134734050;134734050;134734050;134737630;134737630;134737630;134737630;134737630;134740986;134740986;134740986;134740986;134740986;134744204;134744204;134744204;134744204;134744204;134744950;134744950;134744950;134744950;134744950;134746429;134746429;134746429;134746429;134746429;134746908;134746908;134746908;134746908;134746908;134753362;134753362;134753362;134753362;134753362;134756877;134756877;134756877;134756877;134756877;134760812;134760812;134760812;134760812;134760812;134763849;134763849;134763849;134763849;134763849;134765220;134765220;134765220;134765220;134765220;134766191;134766191;134766191;134766191;134766191;134771467;134771467;134771467;134771467;134771467;134772292;134772292;134772292;134772292;134772292;134777395;134777395;134777395;134777395;134777395;134777455;134782349;134782349;134782349;134782349;134782349;134782747;134782747;134782747;134782747;134782747;134783002;134789151;134789151;134789151;134804542;134804542;134804542;134848142;134848142;134848142;134851497;134851497;134851497;134874058;134874058;134874058;134876220;134876220;134876220;134990522;134990522;134999224;134999224;135023217;135077135;135081818;135091374;135098733;135108435;135108706;135113848;135115290;135118908;135132989;135133859;135137815;135138078;135140307;135143756;135145414;135146440;135152209;135158461;135163278;135167100;135168363;135172447	134670844;134670844;134670844;134670844;134671225;134724413;134724413;134724413;134724413;134724413;134730058;134730058;134730058;134730058;134730058;134734105;134734105;134734105;134734105;134734105;134737726;134737726;134737726;134737726;134737726;134741134;134741134;134741134;134741134;134741134;134744339;134744339;134744339;134744339;134744339;134745107;134745107;134745107;134745107;134745107;134746510;134746510;134746510;134746510;134746510;134747043;134747043;134747043;134747043;134747043;134753434;134753434;134753434;134753434;134753434;134756956;134756956;134756956;134756956;134756956;134760937;134760937;134760937;134760937;134760937;134763973;134763973;134763973;134763973;134763973;134765318;134765318;134765318;134765318;134765318;134766263;134766263;134766263;134766263;134766263;134771570;134771570;134771570;134771570;134771570;134772475;134772475;134772475;134772475;134772475;134778200;134777492;134777492;134777492;134777492;134777492;134782438;134782438;134782438;134782438;134782438;134782847;134782847;134782847;134783186;134782847;134783183;134789285;134789285;134789285;134804650;134804650;134804650;134848212;134848212;134848212;134851603;134851603;134851603;134874185;134874185;134874185;134876315;134876315;134876943;134990623;134990623;134999318;134999318;135023927;135077213;135081918;135091432;135098881;135108520;135108862;135113888;135115380;135119027;135133078;135133963;135137956;135138156;135140391;135143842;135145590;135146523;135152346;135158606;135163476;135167253;135168514;135173639	+;+;+;+;+;+;+;+;+;+;+;+;+;+;+;+;+;+;+;+;+;+;+;+;+;+;+;+;+;+;+;+;+;+;+;+;+;+;+;+;+;+;+;+;+;+;+;+;+;+;+;+;+;+;+;+;+;+;+;+;+;+;+;+;+;+;+;+;+;+;+;+;+;+;+;+;+;+;+;+;+;+;+;+;+;+;+;+;+;+;+;+;+;+;+;+;+;+;+;+;+;+;+;+;+;+;+;+;+;+;+;+;+;+;+;+;+;+;+;+;+;+;+;+;+;+;+;+;+;+;+;+;+;+;+;+;+;+;+;+;+;+;+;+;+;+;+;+;+;+;+;+;+	9330	0.0570486	1	0.0899634	1	0.102832	1	1748	1544	1588	1363	1811	1540	2098	1548	1635	1521	2301	1345	1346	1274	1683	1612	2211	1606	63.781	59.6585	52.4428	57.7847	61.5047	63.6063	59.0685	63.1819	55.3667	57.5446	71.2901	59.9503	56.7668	54.3236	62.7212	59.8141	62.5508	64.3665
ENSMUSG00000058328	Xlr5a	chrX;chrX;chrX;chrX;chrX;chrX;chrX;chrX;chrX;chrX;chrX;chrX;chrX;chrX;chrX;chrX;chrX;chrX;chrX;chrX;chrX;chrX;chrX;chrX;chrX;chrX;chrX;chrX;chrX;chrX;chrX;chrX;chrX;chrX	73107635;73107635;73107635;73108409;73108613;73108613;73108613;73108613;73109929;73109929;73109929;73111415;73111415;73111415;73111415;73112191;73112191;73112191;73112191;73113345;73113345;73113345;73113345;73114547;73114547;73114547;73114547;73115135;73115135;73115135;73115135;73117602;73117679;73292876	73108516;73108516;73108516;73108516;73108717;73108717;73108717;73108717;73110027;73110027;73110027;73111514;73111514;73111514;73111514;73112311;73112311;73112311;73112311;73113379;73113379;73113379;73113379;73114616;73114616;73114616;73114616;73115363;73115271;73115271;73115271;73117702;73117702;73292976	-;-;-;-;-;-;-;-;-;-;-;-;-;-;-;-;-;-;-;-;-;-;-;-;-;-;-;-;-;-;-;-;-;-	1843	0	1	0	1	5.12548e-15	1	0	0	0	0	0	0	0	0	0	0	0	0	0	0	0	0	0	0	0	0	0	0	0	0	0	0	0	0	0	0	0	0	0	0	0	0
ENSMUSG00000058331	Zfp85	chr13;chr13;chr13;chr13;chr13;chr13;chr13;chr13	67747800;67747801;67751610;67751610;67752388;67752388;67755063;67755063	67749722;67749722;67751705;67751705;67752514;67752514;67755228;67755134	-;-;-;-;-;-;-;-	2312	-0.149038	1	-0.0423443	1	-0.157567	1	298	301	410	282	285	266	363	274	344	331	296	234	343	305	304	322	384	299	10.8734	11.6303	13.54	11.9555	9.6791	10.9865	10.2201	11.1834	11.649	12.5229	9.17074	10.43	14.4658	13.0053	11.3293	11.948	10.8636	11.9836
ENSMUSG00000058349	Tas2r117	chr6	132802818	132803975	+	1158	0	1	0	1	5.12548e-15	1	0	0	0	0	0	0	0	0	0	0	0	0	0	0	0	0	0	0	0	0	0	0	0	0	0	0	0	0	0	0	0	0	0	0	0	0
ENSMUSG00000058351	Smim4	chr14;chr14;chr14;chr14;chr14;chr14;chr14;chr14;chr14;chr14	31088132;31088659;31123722;31124505;31124522;31124802;31128633;31128633;31128633;31128633	31089026;31089026;31123775;31124609;31124609;31124833;31128930;31128838;31128913;31128893	-;-;-;-;-;-;-;-;-;-	1384	0.120848	1	-0.154037	1	0.0783488	1	97	80	91	100	98	71	112	89	113	83	118	58	78	76	110	91	137	100	3.53933	3.09111	3.00522	4.23953	3.32825	2.9325	3.15332	3.63255	3.82657	3.14017	3.6559	2.58522	3.28961	3.24066	4.09943	3.3766	3.87583	4.00788
ENSMUSG00000058354	Krt6a	chr15;chr15;chr15;chr15;chr15;chr15;chr15;chr15;chr15	101689932;101690807;101691285;101691646;101692188;101692481;101692734;101692963;101693742	101690702;101690841;101691505;101691771;101692352;101692576;101692794;101693177;101694307	-;-;-;-;-;-;-;-;-	2256	0	1	0	1	5.12548e-15	1	0	0	0	0	0	0	0	0	0	0	0	0	0	0	0	0	0	0	0	0	0	0	0	0	0	0	0	0	0	0	0	0	0	0	0	0
ENSMUSG00000058355	Abce1	chr8;chr8;chr8;chr8;chr8;chr8;chr8;chr8;chr8;chr8;chr8;chr8;chr8;chr8;chr8;chr8;chr8;chr8;chr8;chr8;chr8;chr8;chr8;chr8;chr8;chr8;chr8;chr8;chr8;chr8;chr8;chr8;chr8;chr8;chr8;chr8;chr8;chr8	79683462;79685945;79686206;79687441;79687664;79687664;79687895;79687895;79689125;79689125;79689308;79689308;79690237;79690237;79692799;79693424;79693424;79699347;79699347;79699347;79700586;79700586;79700913;79700913;79701115;79701115;79701774;79701774;79703004;79703004;79707234;79707234;79708072;79708423;79708423;79711543;79711543;79711543	79685277;79686056;79687563;79687563;79687806;79687806;79688005;79688005;79689183;79689183;79689367;79689367;79690458;79690458;79693545;79693545;79693545;79699436;79699413;79699436;79700682;79700682;79700982;79700982;79701252;79701252;79701891;79701891;79703101;79703101;79707319;79707319;79708552;79708552;79708552;79711650;79711670;79711740	-;-;-;-;-;-;-;-;-;-;-;-;-;-;-;-;-;-;-;-;-;-;-;-;-;-;-;-;-;-;-;-;-;-;-;-;-;-	6004	-0.0332882	1	0.182328	0.552624	-0.0993432	1	6041	6055	6748	5175	6416	5435	7538	5426	6059	5939	8348	5416	5563	5295	6130	5425	7192	5949	220.424	233.959	222.849	219.395	217.899	224.481	212.23	221.463	205.178	224.693	258.64	241.406	234.617	225.78	228.45	201.297	203.467	238.429
ENSMUSG00000058357	Gm6612	chr15	80952505	80952899	+	395	-1.87591	1	-3.10352	1	0.455575	1	3	1	1	0	1	0	2	0	1	0	0	0	0	2	1	1	2	2	0.109464	0.0386389	0.0330244	0	0.0339618	0	0.0563094	0	0.0338634	0	0	0	0	0.0852804	0.0372675	0.0371055	0.0565814	0.0801576
ENSMUSG00000058360	Gm10040	chr3;chr3;chr3;chr3;chr3	68733137;68733613;68734387;68737696;68737997	68733588;68734384;68734446;68737992;68738077	+;+;+;+;+	1662	-1.82471	1	0	1	-1.95581	1	0	0	1	0	0	0	0	0	0	0	0	0	0	0	1	0	0	0	0	0	0.0330244	0	0	0	0	0	0	0	0	0	0	0	0.0372675	0	0	0
ENSMUSG00000058368	Krtap21-1	chr16	89403027	89403774	-	748	0	1	0	1	5.12548e-15	1	0	0	0	0	0	0	0	0	0	0	0	0	0	0	0	0	0	0	0	0	0	0	0	0	0	0	0	0	0	0	0	0	0	0	0	0
ENSMUSG00000058385	Hist1h2bg	chr13	23571408	23571884	+	477	-0.330936	1	0.613013	1	0.840034	1	6	4	1	4	1	3	4	8	3	6	6	9	4	2	0	3	5	5	0.218928	0.154556	0.0330244	0.169581	0.0339618	0.123908	0.112619	0.326521	0.10159	0.227001	0.185893	0.401155	0.168698	0.0852804	0	0.111316	0.141454	0.200394
ENSMUSG00000058388	Phtf1	chr3;chr3;chr3;chr3;chr3;chr3;chr3;chr3;chr3;chr3;chr3;chr3;chr3;chr3;chr3;chr3;chr3;chr3;chr3;chr3;chr3;chr3;chr3;chr3;chr3;chr3;chr3;chr3;chr3;chr3;chr3;chr3;chr3;chr3;chr3;chr3;chr3;chr3;chr3;chr3;chr3;chr3;chr3;chr3;chr3;chr3;chr3;chr3;chr3;chr3;chr3;chr3;chr3;chr3;chr3;chr3;chr3;chr3;chr3;chr3;chr3;chr3;chr3;chr3;chr3;chr3;chr3;chr3;chr3;chr3;chr3;chr3;chr3;chr3;chr3;chr3;chr3;chr3;chr3;chr3;chr3;chr3;chr3;chr3;chr3;chr3;chr3;chr3;chr3;chr3;chr3;chr3;chr3;chr3;chr3;chr3;chr3;chr3;chr3;chr3;chr3;chr3;chr3;chr3;chr3;chr3;chr3;chr3;chr3;chr3;chr3;chr3;chr3;chr3;chr3;chr3;chr3;chr3;chr3;chr3;chr3;chr3;chr3;chr3;chr3;chr3;chr3;chr3;chr3;chr3;chr3;chr3;chr3;chr3;chr3;chr3;chr3;chr3	103968110;103968258;103968366;103968368;103968372;103968374;103968446;103968588;103968925;103969055;103969055;103969055;103969055;103969055;103969055;103969055;103969754;103969754;103969754;103969754;103969754;103969754;103969754;103969754;103981886;103981886;103981886;103981886;103981886;103981886;103981886;103981886;103981886;103982946;103982946;103982946;103982946;103982946;103982946;103982946;103985753;103985753;103985753;103985753;103985753;103985753;103985753;103985753;103985753;103987427;103987427;103987427;103987427;103987427;103987427;103987427;103987427;103988615;103988615;103988615;103988615;103988615;103988615;103988615;103991038;103991038;103991038;103991038;103991038;103991038;103991038;103991038;103991320;103991320;103991320;103991320;103991320;103991320;103991320;103993681;103993681;103993681;103993681;103993681;103993681;103993681;103996420;103996602;103996602;103996602;103996602;103996602;103996602;103996602;103997433;103997433;103997433;103997433;103997433;103997433;103997433;103997433;103998672;103998672;103998672;103998672;103998672;103999271;103999271;103999271;103999271;103999271;103999271;104003447;104003447;104003447;104003447;104003447;104003447;104004387;104004387;104004387;104004387;104004387;104004387;104005499;104005499;104005499;104005499;104005499;104005499;104006988;104006988;104006988;104006988;104006988;104006988;104022562	103968233;103968787;103968787;103968787;103968787;103968787;103968787;103969130;103969130;103969130;103969130;103969130;103969130;103969130;103969130;103969130;103969810;103969810;103969810;103969810;103969810;103969810;103969810;103969810;103981955;103981955;103981955;103981955;103981955;103981955;103981955;103981955;103981955;103983104;103983104;103983104;103983104;103983104;103983104;103983104;103985909;103985909;103985909;103985909;103985909;103985909;103985909;103985909;103985909;103987561;103987561;103987561;103987561;103987561;103987561;103987561;103987561;103988774;103988774;103988774;103988774;103988774;103988774;103988774;103991211;103991211;103991127;103991211;103991211;103991211;103991211;103991211;103991406;103991406;103991406;103991406;103991406;103991406;103991406;103993902;103993902;103993902;103993902;103993902;103993902;103993902;103996730;103996730;103996730;103996730;103996730;103996730;103996730;103996730;103997521;103997565;103997705;103998803;103997705;103997705;103997705;103997705;103998803;103998803;103998803;103998803;103998803;103999357;103999357;103999357;103999357;103999357;103999357;104003602;104003602;104003602;104003602;104003602;104003602;104004482;104004482;104004482;104004482;104004482;104004482;104005624;104005624;104005624;104005624;104005624;104005624;104007490;104007488;104007490;104007879;104007488;104007488;104024598	+;+;+;+;+;+;+;+;+;+;+;+;+;+;+;+;+;+;+;+;+;+;+;+;+;+;+;+;+;+;+;+;+;+;+;+;+;+;+;+;+;+;+;+;+;+;+;+;+;+;+;+;+;+;+;+;+;+;+;+;+;+;+;+;+;+;+;+;+;+;+;+;+;+;+;+;+;+;+;+;+;+;+;+;+;+;+;+;+;+;+;+;+;+;+;+;+;+;+;+;+;+;+;+;+;+;+;+;+;+;+;+;+;+;+;+;+;+;+;+;+;+;+;+;+;+;+;+;+;+;+;+;+;+;+;+;+;+	7294	-0.0105839	1	0.106322	1	-0.118868	1	1713	1591	1799	1413	1714	1549	2052	1481	1623	1602	2061	1387	1469	1355	1461	1399	1860	1394	62.5039	61.4745	59.4109	59.9045	58.2104	63.978	57.7734	60.4473	54.9603	60.6092	63.8544	61.8224	61.9543	57.7775	54.4478	51.9106	52.6207	55.8698
ENSMUSG00000058392	Rrp1b	chr17;chr17;chr17;chr17;chr17;chr17;chr17;chr17;chr17;chr17;chr17;chr17;chr17;chr17;chr17;chr17;chr17;chr17;chr17;chr17;chr17;chr17;chr17;chr17;chr17;chr17;chr17;chr17;chr17;chr17;chr17;chr17;chr17;chr17;chr17;chr17;chr17;chr17;chr17;chr17;chr17;chr17;chr17;chr17;chr17;chr17;chr17;chr17;chr17;chr17;chr17;chr17;chr17;chr17;chr17;chr17;chr17;chr17;chr17	32036100;32036403;32036429;32045929;32045929;32045929;32047674;32047674;32047674;32048285;32048553;32048807;32049426;32049426;32049949;32049949;32049949;32050019;32051146;32051146;32051146;32051146;32051683;32051683;32051683;32051804;32052272;32052739;32052739;32052739;32053857;32053857;32053857;32053857;32055105;32055105;32055105;32055105;32055911;32055911;32055911;32055911;32055919;32056556;32056556;32056556;32056556;32056556;32058289;32058524;32058524;32059168;32059274;32059274;32059274;32060348;32060348;32060348;32060348	32036604;32036604;32036604;32046011;32046229;32046011;32047915;32047922;32047731;32048638;32048638;32049487;32049487;32049487;32050078;32050078;32050078;32050078;32051210;32051679;32051210;32051210;32051800;32051849;32051849;32051849;32052827;32052827;32052827;32052827;32053954;32053954;32053954;32053954;32055315;32055124;32055124;32055124;32055997;32055997;32055997;32055997;32056061;32056615;32057031;32056602;32057256;32057256;32058664;32058664;32058664;32059337;32059337;32059337;32059337;32060666;32060573;32062856;32062865	+;+;+;+;+;+;+;+;+;+;+;+;+;+;+;+;+;+;+;+;+;+;+;+;+;+;+;+;+;+;+;+;+;+;+;+;+;+;+;+;+;+;+;+;+;+;+;+;+;+;+;+;+;+;+;+;+;+;+	7702	-0.0185128	1	-0.0766638	1	-0.00782421	1	853	826	870	705	829	789	1133	831	804	756	1032	615	767	715	834	817	1120	783	31.1242	31.9157	28.7312	29.8887	28.1543	32.5879	31.8993	33.9174	27.2262	28.6021	31.9737	27.4122	32.3478	30.4878	31.0811	30.3152	31.6856	31.3817
ENSMUSG00000058396	Gpr182	chr10;chr10	127747276;127751600	127751096;127751732	-;-	3954	-0.834019	1	-0.897646	1	-0.322603	1	7	12	14	3	10	4	8	11	10	5	5	4	13	7	13	11	12	8	0.255416	0.463667	0.462342	0.127186	0.339618	0.165211	0.225237	0.448967	0.338634	0.189167	0.154911	0.178291	0.548268	0.298482	0.484478	0.40816	0.339489	0.32063
ENSMUSG00000058398	Prss43	chr9;chr9;chr9;chr9;chr9;chr9	110826690;110827326;110827756;110828523;110829385;110830782	110827125;110827574;110827915;110828785;110829545;110831839	+;+;+;+;+;+	2327	0	1	0	1	5.12548e-15	1	0	0	0	0	0	0	0	0	0	0	0	0	0	0	0	0	0	0	0	0	0	0	0	0	0	0	0	0	0	0	0	0	0	0	0	0
ENSMUSG00000058399	Vmn1r64	chr7	5883580	5884590	-	1011	0	1	0	1	5.12548e-15	1	0	0	0	0	0	0	0	0	0	0	0	0	0	0	0	0	0	0	0	0	0	0	0	0	0	0	0	0	0	0	0	0	0	0	0	0
ENSMUSG00000058400	Qrfpr	chr3;chr3;chr3;chr3;chr3;chr3;chr3;chr3;chr3;chr3;chr3;chr3;chr3;chr3;chr3	36179424;36179426;36180945;36180945;36182454;36182567;36187805;36188156;36188156;36189452;36189452;36189452;36221900;36221900;36221900	36180295;36180295;36181042;36181042;36182689;36182689;36188217;36188217;36188217;36189610;36189610;36189610;36222313;36222180;36222275	-;-;-;-;-;-;-;-;-;-;-;-;-;-;-	2192	-0.0562283	1	0.247003	1	0.642796	1	36	33	27	15	35	36	18	20	18	19	26	16	3	1	5	2	13	2	1.31357	1.27508	0.891659	0.635929	1.18866	1.4869	0.506784	0.816304	0.609542	0.718835	0.805538	0.713164	0.126523	0.0426402	0.186338	0.074211	0.367779	0.0801576
ENSMUSG00000058402	Zfp420	chr7;chr7;chr7;chr7;chr7;chr7;chr7;chr7;chr7;chr7;chr7;chr7;chr7	29859979;29860004;29860011;29860041;29861016;29861016;29872524;29872892;29872892;29874179;29874179;29874179;29874394	29860093;29860093;29860093;29860093;29863127;29861068;29872933;29872933;29872933;29874536;29876505;29876827;29877292	+;+;+;+;+;+;+;+;+;+;+;+;+	5751	0.0707996	1	0.165223	1	-0.128265	1	542	491	764	570	684	481	699	486	664	673	743	471	549	564	506	596	640	505	19.7765	18.9717	25.2306	24.1653	23.2298	19.8666	19.6801	19.8362	22.4853	25.4619	23.0198	20.9938	23.1538	24.0491	18.8574	22.1149	18.1061	20.2398
ENSMUSG00000058407	Txndc9	chr1;chr1;chr1;chr1;chr1;chr1;chr1;chr1;chr1;chr1;chr1;chr1;chr1;chr1;chr1;chr1;chr1;chr1;chr1;chr1;chr1;chr1;chr1;chr1;chr1;chr1;chr1;chr1;chr1;chr1;chr1	37985189;37987394;37987394;37987396;37987640;37987643;37990203;37990203;37990203;37990203;37990258;37993992;37993992;37993992;37993992;37993992;37993992;37993992;37995633;37995633;37995633;37995633;37995633;37995633;37995915;37996489;37996893;37997109;37997109;37997164;37997164	37987779;37987779;37990457;37987779;37987779;37987779;37990457;37990457;37990457;37990457;37990457;37994110;37994110;37994110;37995841;37994110;37994110;37994110;37995841;37995841;37995845;37995841;37995841;37995841;37997262;37996658;37997616;37997224;37997315;37997893;37997243	-;-;-;-;-;-;-;-;-;-;-;-;-;-;-;-;-;-;-;-;-;-;-;-;-;-;-;-;-;-;-	9102	0.00357756	1	0.106714	1	-0.0897914	1	2525	2428	3029	2181	2835	2372	3368	2374	2621	2531	3356	2293	2487	2415	2809	2517	3244	2713	92.1321	93.8152	100.031	92.4641	96.2816	97.9703	94.825	96.8952	88.756	95.7564	103.976	102.205	104.888	102.976	104.684	93.3945	91.7751	108.734
ENSMUSG00000058420	Syt17	chr7;chr7;chr7;chr7;chr7;chr7;chr7;chr7;chr7;chr7;chr7;chr7;chr7;chr7;chr7;chr7;chr7;chr7;chr7;chr7;chr7;chr7;chr7;chr7;chr7;chr7;chr7;chr7;chr7;chr7;chr7;chr7;chr7	118380717;118380718;118380720;118407715;118408025;118408025;118408025;118409924;118409924;118409924;118409924;118433833;118433833;118433833;118433833;118436823;118436823;118436823;118436823;118436930;118442348;118442348;118442348;118442348;118442348;118443119;118443119;118443119;118443119;118443346;118446263;118447814;118447814	118382052;118382052;118382052;118408180;118408180;118408180;118408180;118410044;118410044;118410044;118410044;118434452;118434452;118434452;118434452;118436971;118436971;118436971;118436971;118436971;118442496;118442496;118442496;118442514;118442496;118443289;118443136;118443141;118443136;118443560;118448056;118448222;118448219	-;-;-;-;-;-;-;-;-;-;-;-;-;-;-;-;-;-;-;-;-;-;-;-;-;-;-;-;-;-;-;-;-	5205	-0.199092	1	-0.0915749	1	-0.264701	1	94	79	95	58	84	74	105	70	112	76	87	79	74	70	131	69	125	76	3.42987	3.05247	3.13732	2.45893	2.85279	3.05641	2.95624	2.85706	3.7927	2.87534	2.69545	3.52125	3.12091	2.98482	4.88204	2.56028	3.53634	3.04599
ENSMUSG00000058427	Cxcl2	chr5;chr5;chr5;chr5;chr5;chr5;chr5;chr5;chr5;chr5	90903871;90903873;90903873;90903873;90904116;90904116;90904116;90904357;90904357;90905189	90904023;90905938;90904023;90904023;90904361;90904239;90904239;90904440;90905938;90905938	+;+;+;+;+;+;+;+;+;+	2068	0	1	0	1	-1.97576	1	0	0	0	0	0	0	0	0	0	0	0	0	0	1	0	0	0	0	0	0	0	0	0	0	0	0	0	0	0	0	0	0.0426402	0	0	0	0
ENSMUSG00000058430	Rpl27a-ps2	chr14	108692194	108692643	-	450	-1.83655	1	0	1	-1.9557	1	1	0	0	0	0	0	0	0	0	0	0	0	0	0	1	0	0	0	0.036488	0	0	0	0	0	0	0	0	0	0	0	0	0	0.0372675	0	0	0
ENSMUSG00000058435	Btnl4	chr17;chr17;chr17;chr17;chr17;chr17;chr17;chr17;chr17	34469042;34470061;34470979;34472257;34472366;34472592;34472906;34474004;34475853	34469778;34470087;34471005;34472283;34472386;34472792;34473190;34474354;34475937	-;-;-;-;-;-;-;-;-	1761	0	1	0	1	5.12548e-15	1	0	0	0	0	0	0	0	0	0	0	0	0	0	0	0	0	0	0	0	0	0	0	0	0	0	0	0	0	0	0	0	0	0	0	0	0
ENSMUSG00000058440	Nrf1	chr6;chr6;chr6;chr6;chr6;chr6;chr6;chr6;chr6;chr6;chr6;chr6;chr6;chr6;chr6;chr6;chr6;chr6;chr6;chr6;chr6;chr6;chr6;chr6;chr6;chr6;chr6;chr6;chr6;chr6;chr6;chr6;chr6;chr6;chr6;chr6;chr6;chr6;chr6;chr6;chr6;chr6;chr6;chr6;chr6;chr6;chr6;chr6;chr6;chr6;chr6;chr6;chr6;chr6;chr6;chr6;chr6;chr6;chr6;chr6;chr6;chr6;chr6;chr6;chr6;chr6;chr6;chr6;chr6;chr6;chr6;chr6;chr6;chr6;chr6;chr6;chr6;chr6;chr6;chr6;chr6;chr6;chr6;chr6;chr6;chr6;chr6;chr6;chr6;chr6;chr6;chr6;chr6;chr6;chr6;chr6;chr6;chr6;chr6;chr6;chr6;chr6;chr6;chr6;chr6;chr6;chr6;chr6;chr6;chr6;chr6;chr6;chr6;chr6;chr6;chr6;chr6;chr6;chr6;chr6;chr6;chr6;chr6;chr6;chr6;chr6;chr6;chr6;chr6;chr6;chr6;chr6;chr6;chr6;chr6;chr6;chr6;chr6;chr6;chr6;chr6;chr6;chr6;chr6;chr6;chr6;chr6;chr6;chr6;chr6;chr6;chr6;chr6;chr6;chr6;chr6;chr6;chr6;chr6;chr6;chr6;chr6;chr6;chr6;chr6;chr6;chr6;chr6;chr6;chr6;chr6;chr6;chr6;chr6;chr6	30047988;30047991;30048002;30048029;30048031;30048042;30048045;30048067;30048072;30048072;30048151;30076321;30088833;30088833;30088833;30088833;30088833;30088833;30088833;30088833;30088833;30088833;30089889;30089895;30089895;30089895;30089895;30089912;30089912;30089912;30089915;30089915;30089915;30089915;30089915;30089915;30089915;30089915;30089918;30089934;30090269;30090269;30090269;30090269;30090269;30095340;30095340;30095340;30095340;30095340;30095340;30095340;30095340;30095340;30095340;30095340;30095340;30095340;30095340;30095340;30095340;30097783;30098449;30098449;30098449;30098449;30098449;30098449;30098449;30098449;30098449;30098449;30098449;30098449;30098449;30098449;30098449;30102169;30102169;30102169;30102169;30102169;30102169;30102169;30102169;30102169;30102169;30102169;30102169;30102169;30102169;30115013;30115013;30115013;30115013;30115013;30115013;30115013;30115013;30115013;30115013;30115013;30115013;30115013;30115013;30116096;30116096;30116096;30116096;30116096;30116096;30116096;30116096;30116096;30116096;30116096;30116096;30116096;30116096;30116115;30117056;30117056;30117056;30117056;30117056;30117056;30117056;30117056;30117056;30117056;30117056;30117056;30117056;30117056;30118949;30118949;30118949;30118949;30118949;30118949;30118949;30118949;30118949;30118949;30118949;30118949;30118949;30118949;30126235;30126235;30126235;30126235;30126235;30126235;30126235;30126235;30126235;30126235;30126235;30126235;30129181;30129181;30129181;30129181;30140216;30140216;30144581;30144581;30144581;30144581;30151514;30151514;30151514;30151514;30151514	30048113;30048113;30048113;30048113;30048113;30048113;30048113;30048113;30048113;30048113;30048356;30076487;30088988;30088988;30088988;30088988;30088988;30088988;30088988;30088988;30088988;30088988;30090146;30090146;30090146;30090146;30090146;30090146;30090146;30090146;30090038;30090146;30090146;30090146;30090146;30090146;30090146;30090146;30090146;30090146;30090998;30090304;30090304;30090304;30090304;30095454;30095454;30095454;30095454;30095454;30095454;30095454;30095454;30095454;30095346;30095454;30095454;30098908;30095454;30095454;30095454;30098000;30098575;30098575;30098575;30098575;30098575;30098575;30098575;30098575;30098575;30098575;30098575;30098575;30098575;30098575;30098575;30102309;30102309;30102309;30102309;30102309;30102309;30102309;30102309;30102309;30102309;30102309;30102309;30102309;30102309;30115171;30115171;30115171;30115171;30115171;30115171;30115171;30115171;30115171;30115171;30115171;30115171;30115171;30115171;30116126;30116293;30116293;30116293;30116293;30116293;30116293;30116293;30116293;30116293;30116293;30116293;30116293;30116293;30116293;30117157;30117157;30117157;30117157;30117157;30117157;30117157;30117157;30117157;30117157;30117157;30117157;30117157;30117157;30119106;30119106;30119106;30119106;30119106;30119106;30119106;30119106;30119106;30119106;30119106;30119106;30119106;30119106;30126359;30126359;30126359;30126359;30126359;30126359;30126359;30126359;30126359;30126359;30126359;30126359;30129392;30129392;30129760;30130116;30140904;30140271;30144855;30144855;30145197;30144860;30151677;30152518;30152523;30153180;30153458	+;+;+;+;+;+;+;+;+;+;+;+;+;+;+;+;+;+;+;+;+;+;+;+;+;+;+;+;+;+;+;+;+;+;+;+;+;+;+;+;+;+;+;+;+;+;+;+;+;+;+;+;+;+;+;+;+;+;+;+;+;+;+;+;+;+;+;+;+;+;+;+;+;+;+;+;+;+;+;+;+;+;+;+;+;+;+;+;+;+;+;+;+;+;+;+;+;+;+;+;+;+;+;+;+;+;+;+;+;+;+;+;+;+;+;+;+;+;+;+;+;+;+;+;+;+;+;+;+;+;+;+;+;+;+;+;+;+;+;+;+;+;+;+;+;+;+;+;+;+;+;+;+;+;+;+;+;+;+;+;+;+;+;+;+;+;+;+;+;+;+;+;+;+;+	10282	-0.0812088	1	0.0328821	1	0.152827	1	1813	1789	1909	1407	1888	1540	2387	1727	1749	1659	2337	1483	1476	1598	1960	1926	2722	1940	66.1527	69.125	63.0436	59.6501	64.1198	63.6063	67.2052	70.4878	59.2271	62.7657	72.4055	66.1013	62.2495	68.1391	73.0443	71.4652	77.0073	77.7529
ENSMUSG00000058441	Panx2	chr15;chr15;chr15;chr15;chr15;chr15;chr15;chr15;chr15	89059734;89059747;89067534;89067558;89069534;89069534;89069673;89069821;89073397	89060299;89060299;89069021;89069021;89069735;89070907;89069856;89069878;89073567	+;+;+;+;+;+;+;+;+	3599	-0.279887	1	0.0106856	1	0.0969717	1	192	184	181	140	141	142	195	151	178	170	183	127	112	119	103	155	168	100	7.00569	7.10956	5.97742	5.93534	4.78861	5.865	5.49016	6.16309	6.02769	6.43168	5.66975	5.66074	4.72354	5.07419	3.83855	5.75135	4.75284	4.00788
ENSMUSG00000058443	Rpl10-ps3	chr9	50344201	50344968	-	768	0.330392	1	0.0839362	1	0.234756	1	21	21	22	28	20	26	25	25	16	22	27	15	20	17	23	36	20	26	0.766247	0.811417	0.726537	1.18707	0.679235	1.07387	0.703867	1.02038	0.541815	0.832335	0.83652	0.668591	0.843489	0.724884	0.857153	1.3358	0.565814	1.04205
ENSMUSG00000058444	Map2k5	chr9;chr9;chr9;chr9;chr9;chr9;chr9;chr9;chr9;chr9;chr9;chr9;chr9;chr9;chr9;chr9;chr9;chr9;chr9;chr9;chr9;chr9;chr9;chr9;chr9;chr9;chr9;chr9;chr9;chr9;chr9;chr9;chr9;chr9;chr9;chr9;chr9;chr9	63163768;63194202;63197311;63216271;63216993;63217339;63217339;63235289;63235289;63256977;63256977;63262144;63262144;63263114;63263114;63281019;63281019;63286399;63286399;63293524;63293524;63293696;63293696;63303121;63303121;63322203;63329908;63338085;63339081;63340226;63343387;63343387;63357993;63357993;63371737;63371737;63377123;63377123	63164190;63194247;63197372;63217025;63217025;63217365;63217365;63235318;63235318;63257048;63257048;63262194;63262194;63263187;63263187;63281067;63281067;63286460;63286460;63293605;63293605;63293764;63293764;63303143;63303160;63322267;63329956;63338152;63339121;63340433;63343456;63343456;63358060;63358060;63371785;63371785;63377877;63377902	-;-;-;-;-;-;-;-;-;-;-;-;-;-;-;-;-;-;-;-;-;-;-;-;-;-;-;-;-;-;-;-;-;-;-;-;-;-	3240	0.024374	1	0.0176193	1	0.0311612	1	1113	1072	1233	982	1202	1027	1389	1025	1158	1038	1304	940	902	883	1019	1028	1363	985	40.6111	41.4209	40.7191	41.6321	40.822	42.418	39.1069	41.8356	39.2138	39.2711	40.4008	41.8984	38.0414	37.6513	37.9756	38.1444	38.5602	39.4776
ENSMUSG00000058446	Znrf2	chr6;chr6;chr6;chr6;chr6;chr6;chr6;chr6;chr6;chr6;chr6;chr6;chr6	54816916;54817270;54817448;54842675;54863900;54863900;54863900;54878349;54878349;54878349;54884765;54884765;54888456	54817472;54817472;54817472;54842699;54863995;54863995;54863995;54878454;54878421;54878454;54885111;54884846;54893500	+;+;+;+;+;+;+;+;+;+;+;+;+	6176	0.0265908	1	0.168909	1	-0.172209	1	4525	4120	6387	4680	5185	4135	5545	3444	5708	5460	5395	3976	2581	2717	2698	3004	3200	2162	165.108	159.192	210.927	198.41	176.092	170.787	156.118	140.567	193.292	206.571	167.149	177.221	108.852	115.853	100.548	111.465	90.5303	86.6503
ENSMUSG00000058447	Gm26920	chr7;chr7;chr7;chr7;chr7;chr7;chr7;chr7;chr7	30056034;30062229;30066241;30068065;30069985;30072029;30081091;30087100;30090288	30057519;30062318;30066367;30068150;30070148;30072139;30081217;30087159;30090410	-;-;-;-;-;-;-;-;-	2374	3.90223	1	0.906664	1	1.40374	1	0	0	0	2	0	3	0	0	1	0	0	2	1	1	1	5	3	2	0	0	0	0.0847905	0	0.123908	0	0	0.0338634	0	0	0.0891454	0.0421745	0.0426402	0.0372675	0.185527	0.0848721	0.0801576
ENSMUSG00000058454	Dhcr7	chr7;chr7;chr7;chr7;chr7;chr7;chr7;chr7;chr7;chr7;chr7;chr7;chr7;chr7;chr7;chr7;chr7;chr7;chr7;chr7;chr7;chr7;chr7;chr7;chr7;chr7;chr7;chr7;chr7;chr7;chr7;chr7;chr7;chr7;chr7;chr7;chr7;chr7;chr7;chr7;chr7;chr7;chr7;chr7;chr7;chr7;chr7;chr7;chr7;chr7;chr7;chr7;chr7;chr7;chr7;chr7;chr7;chr7;chr7;chr7;chr7;chr7;chr7;chr7;chr7;chr7	143823145;143823167;143823167;143824098;143828897;143829626;143830077;143830139;143830139;143830139;143830234;143830238;143830247;143830258;143832850;143833768;143833809;143836518;143836638;143836638;143836638;143836638;143836638;143836638;143836638;143836651;143837762;143837762;143837762;143837762;143837762;143837762;143837762;143840433;143840433;143840433;143840433;143840433;143840929;143841158;143841158;143841158;143841158;143841158;143841158;143841334;143841340;143843114;143843114;143843114;143843114;143843114;143843114;143843114;143843125;143845441;143845441;143845441;143845441;143845441;143845441;143847053;143847053;143847053;143847053;143847053	143823540;143823540;143823540;143824383;143831127;143829739;143830265;143830265;143830265;143830265;143830265;143830265;143830265;143830399;143832920;143833936;143833936;143836729;143836729;143836729;143836729;143836729;143836729;143836679;143836729;143836729;143837888;143837984;143837984;143837984;143837984;143837984;143837984;143840523;143840523;143840523;143840523;143840523;143841371;143841308;143841371;143841371;143841371;143841371;143841371;143841371;143841371;143843299;143843318;143843146;143843318;143843318;143843318;143843318;143843318;143845572;143845572;143845569;143845572;143845572;143845572;143847409;143847657;143848410;143848410;143848409	+;+;+;+;+;+;+;+;+;+;+;+;+;+;+;+;+;+;+;+;+;+;+;+;+;+;+;+;+;+;+;+;+;+;+;+;+;+;+;+;+;+;+;+;+;+;+;+;+;+;+;+;+;+;+;+;+;+;+;+;+;+;+;+;+;+	5817	-0.0532049	1	-0.202545	0.709589	0.11939	1	1689	1539	1531	1342	1593	1317	2155	1529	1640	1352	1744	1120	1050	995	1432	1371	1712	1324	61.6282	59.4653	50.5604	56.8944	54.1011	54.3958	60.6733	62.4064	55.536	51.1508	54.033	49.9215	44.2832	42.427	53.3671	50.8716	48.4337	53.0643
ENSMUSG00000058463	Gm5471	chr15	44971794	44972135	-	342	1.92884	1	-1.80332	1	5.12548e-15	1	0	0	0	1	0	0	1	0	0	0	0	0	0	0	0	0	0	0	0	0	0	0.0423953	0	0	0.0281547	0	0	0	0	0	0	0	0	0	0	0
ENSMUSG00000058470	Gm8369	chr19;chr19;chr19;chr19;chr19;chr19;chr19;chr19;chr19;chr19;chr19;chr19;chr19;chr19;chr19;chr19;chr19;chr19;chr19;chr19;chr19;chr19;chr19;chr19;chr19;chr19	11485938;11486040;11486109;11486853;11492038;11492038;11492050;11493095;11502159;11502159;11502159;11502159;11502208;11504799;11504799;11504799;11504799;11504799;11506156;11506156;11508291;11508291;11508291;11511582;11511582;11511582	11486271;11486271;11487065;11487176;11492135;11492135;11492135;11493228;11502279;11502279;11502279;11502279;11502279;11508094;11504855;11504855;11504855;11504855;11506288;11506260;11508392;11508392;11508392;11512577;11512577;11511708	+;+;+;+;+;+;+;+;+;+;+;+;+;+;+;+;+;+;+;+;+;+;+;+;+;+	5986	-1.82725	1	0.0898762	1	5.12548e-15	1	0	0	1	0	0	0	0	1	0	1	0	0	0	0	0	0	0	0	0	0	0.0330244	0	0	0	0	0.0408152	0	0.0378334	0	0	0	0	0	0	0	0
ENSMUSG00000058486	Wdr91	chr6;chr6;chr6;chr6;chr6;chr6;chr6;chr6;chr6;chr6;chr6;chr6;chr6;chr6;chr6;chr6;chr6;chr6;chr6;chr6;chr6;chr6;chr6;chr6;chr6;chr6;chr6;chr6;chr6;chr6;chr6;chr6;chr6;chr6;chr6;chr6;chr6;chr6;chr6;chr6;chr6;chr6;chr6;chr6;chr6;chr6;chr6;chr6;chr6;chr6	34880426;34880426;34884184;34884184;34886066;34886808;34886808;34888954;34888954;34889237;34889237;34891387;34891387;34892341;34892341;34896181;34896181;34904517;34904517;34904667;34905485;34905485;34905485;34906641;34906641;34906641;34906663;34908114;34908114;34908114;34908114;34908295;34908547;34909361;34909361;34909361;34909361;34909361;34909447;34909461;34909677;34909677;34909714;34910506;34910510;34910510;34910697;34910697;34910697;34910697	34880968;34880968;34884381;34884381;34886178;34886916;34886916;34889122;34889122;34889331;34889331;34891537;34891537;34892534;34892534;34896339;34896339;34904682;34904682;34904682;34905618;34905618;34905618;34906723;34906723;34906723;34906723;34908321;34908321;34908321;34908321;34908321;34910833;34909540;34909540;34909540;34909540;34909540;34909540;34909540;34909827;34909827;34909827;34910595;34910563;34910662;34910842;34910836;34910876;34910876	-;-;-;-;-;-;-;-;-;-;-;-;-;-;-;-;-;-;-;-;-;-;-;-;-;-;-;-;-;-;-;-;-;-;-;-;-;-;-;-;-;-;-;-;-;-;-;-;-;-	4652	0.0592591	1	-0.186507	0.83333	-0.0366232	1	622	609	581	547	681	526	827	589	665	577	655	430	474	567	626	616	755	540	22.6955	23.5311	19.1872	23.1902	23.128	21.7253	23.2839	24.0401	22.5192	21.8299	20.2934	19.1663	19.9907	24.177	23.3295	22.857	21.3595	21.6425
ENSMUSG00000058488	Kl	chr5;chr5;chr5;chr5;chr5;chr5;chr5;chr5	150952607;150952704;150980610;150980610;150982503;150982503;150988393;150991517	150953541;150953541;150981120;150981120;150986981;150982771;150989494;150993817	+;+;+;+;+;+;+;+	9328	-0.254786	1	-0.502005	1	-0.894138	1	10	7	9	9	4	7	9	6	7	4	7	3	7	10	7	10	3	2	0.36488	0.270472	0.29722	0.381557	0.135847	0.28912	0.253392	0.244891	0.237044	0.151334	0.216876	0.133718	0.295221	0.426402	0.260873	0.371055	0.0848721	0.0801576
ENSMUSG00000058491	Olfr869	chr9;chr9;chr9;chr9;chr9	20129009;20129120;20137147;20137147;20137160	20129174;20129174;20138089;20138763;20138089	+;+;+;+;+	1783	0	1	0	1	5.12548e-15	1	0	0	0	0	0	0	0	0	0	0	0	0	0	0	0	0	0	0	0	0	0	0	0	0	0	0	0	0	0	0	0	0	0	0	0	0
ENSMUSG00000058492	Scp2-ps2	chr9;chr9;chr9;chr9;chr9	123306600;123307201;123307512;123307803;123317962	123307969;123307590;123307989;123307984;123317998	-;-;-;-;-	1427	0.0836613	1	0.356058	0.439181	-0.0526957	1	146	173	187	140	198	159	189	121	151	166	224	145	118	136	193	146	196	162	5.32724	6.68453	6.17556	5.93534	6.72443	6.56715	5.32123	4.93864	5.11338	6.28035	6.94002	6.46304	4.97659	5.79907	7.19263	5.4174	5.54498	6.49276
ENSMUSG00000058498	Rnf207	chr4;chr4;chr4;chr4;chr4;chr4;chr4;chr4;chr4;chr4;chr4;chr4;chr4;chr4;chr4;chr4;chr4;chr4;chr4;chr4;chr4;chr4;chr4;chr4;chr4;chr4;chr4;chr4;chr4;chr4;chr4;chr4;chr4;chr4;chr4;chr4;chr4;chr4;chr4;chr4;chr4;chr4;chr4;chr4;chr4;chr4;chr4;chr4;chr4;chr4;chr4;chr4;chr4;chr4;chr4;chr4;chr4;chr4;chr4;chr4;chr4;chr4;chr4;chr4;chr4;chr4;chr4;chr4;chr4;chr4;chr4;chr4;chr4;chr4;chr4;chr4;chr4;chr4;chr4;chr4	152307019;152307311;152308838;152308838;152311384;152311384;152311557;152311716;152311772;152311772;152312071;152312071;152312071;152312071;152312390;152312390;152312390;152312390;152312834;152313187;152313187;152313187;152313187;152313364;152313364;152313364;152313364;152313393;152313403;152313879;152313879;152313879;152313879;152314036;152314036;152314553;152314555;152314886;152315042;152315042;152315042;152315042;152315392;152315392;152315392;152315392;152315392;152315392;152315392;152315461;152315603;152315603;152315603;152315603;152315603;152315603;152315603;152315603;152315751;152315751;152315751;152315751;152315751;152315751;152315919;152315919;152315919;152315919;152315919;152315919;152316348;152317661;152317661;152317661;152317661;152318268;152318268;152318268;152318268;152318268	152307616;152307611;152309033;152308903;152311501;152311501;152311823;152311823;152311823;152311823;152312256;152312256;152312256;152312256;152312576;152312576;152312576;152312576;152313284;152313348;152313284;152313284;152313284;152313400;152313403;152313432;152313432;152313432;152313432;152313915;152313947;152313915;152313947;152314108;152314108;152315088;152315088;152315088;152315088;152315088;152315088;152315088;152315517;152315517;152315517;152315517;152315517;152315517;152315517;152315517;152315678;152315678;152315678;152317793;152315965;152315678;152315678;152315678;152315832;152315832;152315832;152315832;152315832;152315832;152318625;152316063;152316328;152316063;152316063;152316063;152316539;152317793;152317871;152317793;152317793;152318619;152318993;152318481;152318458;152318608	-;-;-;-;-;-;-;-;-;-;-;-;-;-;-;-;-;-;-;-;-;-;-;-;-;-;-;-;-;-;-;-;-;-;-;-;-;-;-;-;-;-;-;-;-;-;-;-;-;-;-;-;-;-;-;-;-;-;-;-;-;-;-;-;-;-;-;-;-;-;-;-;-;-;-;-;-;-;-;-	6331	0.445195	1	-0.210355	1	-0.240943	1	8	4	3	6	6	7	5	5	17	6	6	9	4	9	2	5	6	4	0.291904	0.154556	0.0990732	0.254372	0.203771	0.28912	0.140773	0.204076	0.575678	0.227001	0.185893	0.401155	0.168698	0.383762	0.074535	0.185527	0.169744	0.160315
ENSMUSG00000058499	Pip	chr6;chr6;chr6;chr6;chr6;chr6;chr6;chr6;chr6	41847535;41847568;41847585;41849812;41849812;41849812;41851435;41851435;41851839	41847668;41847668;41847668;41851584;41849923;41849923;41851549;41851957;41852065	+;+;+;+;+;+;+;+;+	2388	0	1	0	1	5.12548e-15	1	0	0	0	0	0	0	0	0	0	0	0	0	0	0	0	0	0	0	0	0	0	0	0	0	0	0	0	0	0	0	0	0	0	0	0	0
ENSMUSG00000058503	Fam133b	chr5;chr5;chr5;chr5;chr5;chr5;chr5;chr5;chr5;chr5;chr5;chr5;chr5;chr5;chr5;chr5;chr5;chr5;chr5;chr5;chr5;chr5;chr5;chr5;chr5;chr5;chr5;chr5;chr5;chr5;chr5;chr5;chr5;chr5;chr5;chr5;chr5;chr5;chr5;chr5;chr5;chr5;chr5;chr5;chr5;chr5;chr5;chr5;chr5;chr5;chr5;chr5	3543833;3543836;3543838;3543838;3543844;3554639;3554639;3554639;3554639;3554639;3557744;3557744;3557744;3557744;3557744;3558473;3558473;3558473;3558473;3558473;3558661;3558661;3558661;3558661;3558661;3559097;3559097;3559138;3559606;3559606;3559606;3559606;3559662;3561039;3561039;3561039;3561039;3564237;3564241;3564241;3564241;3564241;3565033;3565703;3565703;3565703;3565703;3566836;3568987;3568987;3568987;3568987	3543947;3543947;3543947;3543947;3543947;3554736;3554736;3554736;3554736;3554736;3557822;3557822;3557822;3557822;3557822;3558547;3558547;3558547;3558547;3558547;3559159;3558693;3558693;3561046;3558693;3559159;3559159;3559159;3559698;3559698;3559698;3559698;3559698;3561089;3561089;3561089;3561089;3564717;3564327;3564327;3564327;3564327;3565724;3565750;3565750;3565750;3565750;3569031;3569813;3569740;3569740;3570238	+;+;+;+;+;+;+;+;+;+;+;+;+;+;+;+;+;+;+;+;+;+;+;+;+;+;+;+;+;+;+;+;+;+;+;+;+;+;+;+;+;+;+;+;+;+;+;+;+;+;+;+	7398	0.0220117	1	0.241579	0.465183	-0.0746108	1	1319	1377	1694	1227	1597	1294	1842	1210	1349	1379	2069	1287	1308	1359	1504	1390	1740	1497	48.1276	53.2058	55.9433	52.019	54.2369	53.4458	51.8609	49.3864	45.6818	52.1723	64.1022	57.3651	55.1642	57.9481	56.0503	51.5766	49.2258	59.9979
ENSMUSG00000058508	Gm10042	chr3;chr3	153785053;153785096	153785091;153785134	+;+	78	0	1	0	1	5.12548e-15	1	0	0	0	0	0	0	0	0	0	0	0	0	0	0	0	0	0	0	0	0	0	0	0	0	0	0	0	0	0	0	0	0	0	0	0	0
ENSMUSG00000058513	Olfr801	chr10;chr10;chr10;chr10;chr10;chr10;chr10;chr10;chr10;chr10;chr10;chr10	129666989;129666989;129669561;129670118;129672256;129672256;129672256;129672257;129673546;129673624;129673624;129673840	129670539;129670539;129670517;129670410;129672504;129672504;129672504;129672504;129673790;129673837;129673804;129673865	-;-;-;-;-;-;-;-;-;-;-;-	4118	0	1	0	1	5.12548e-15	1	0	0	0	0	0	0	0	0	0	0	0	0	0	0	0	0	0	0	0	0	0	0	0	0	0	0	0	0	0	0	0	0	0	0	0	0
ENSMUSG00000058515	Olfr933	chr9;chr9;chr9;chr9;chr9	38972313;38972381;38975651;38975665;38975665	38972590;38972590;38976653;38975970;38979861	+;+;+;+;+	4489	0	1	0	1	5.12548e-15	1	0	0	0	0	0	0	0	0	0	0	0	0	0	0	0	0	0	0	0	0	0	0	0	0	0	0	0	0	0	0	0	0	0	0	0	0
ENSMUSG00000058521	ENSMUSG00000058521	chr9;chr9	38189727;38190278	38190275;38190652	+;+	924	0	1	0	1	5.12548e-15	1	0	0	0	0	0	0	0	0	0	0	0	0	0	0	0	0	0	0	0	0	0	0	0	0	0	0	0	0	0	0	0	0	0	0	0	0
ENSMUSG00000058523	Mup5	chr4;chr4;chr4;chr4;chr4;chr4;chr4	61831319;61832342;61832552;61832995;61833707;61834555;61835027	61831569;61832387;61832653;61833105;61833780;61834688;61835233	-;-;-;-;-;-;-	925	0	1	0	1	5.12548e-15	1	0	0	0	0	0	0	0	0	0	0	0	0	0	0	0	0	0	0	0	0	0	0	0	0	0	0	0	0	0	0	0	0	0	0	0	0
ENSMUSG00000058537	AW822073	chr10;chr10	58222972;58222972	58224930;58223526	-;-	1959	0	1	0	1	5.12548e-15	1	0	0	0	0	0	0	0	0	0	0	0	0	0	0	0	0	0	0	0	0	0	0	0	0	0	0	0	0	0	0	0	0	0	0	0	0
ENSMUSG00000058542	Gm15590	chr17	6131854	6132405	-	552	0.225369	1	-0.262396	1	0.406509	1	56	60	46	54	67	55	71	55	50	57	45	31	31	37	65	54	88	65	2.04333	2.31833	1.51912	2.28934	2.27544	2.27165	1.99898	2.24484	1.69317	2.15651	1.3942	1.38175	1.30741	1.57769	2.42239	2.0037	2.48958	2.60512
ENSMUSG00000058546	Rpl23a	chr11;chr11;chr11;chr11;chr11;chr11;chr11;chr11;chr11;chr11;chr11	78180932;78180935;78180935;78181154;78181154;78181417;78181417;78181417;78182803;78182803;78183519	78180997;78180997;78181223;78181223;78181223;78181593;78181630;78181593;78182986;78183077;78183584	-;-;-;-;-;-;-;-;-;-;-	847	-0.0365406	1	0.0573138	1	0.0533795	1	8881	8685	10645	7274	10329	7908	12271	8449	9680	9129	12511	7317	7116	8302	8718	8931	11665	8847	324.05	335.579	351.545	308.383	350.791	326.623	345.486	344.847	327.798	345.381	387.619	326.139	300.113	353.999	324.898	331.389	330.011	354.577
ENSMUSG00000058550	Dppa4	chr16;chr16;chr16;chr16;chr16;chr16;chr16;chr16;chr16;chr16;chr16;chr16;chr16	48283735;48283735;48287878;48287878;48289039;48289039;48289328;48291014;48291014;48292911;48292911;48293699;48293699	48283841;48283841;48287995;48287995;48289205;48289100;48289378;48291314;48291314;48293106;48293106;48294292;48294292	+;+;+;+;+;+;+;+;+;+;+;+;+	1534	0	1	0	1	5.12548e-15	1	0	0	0	0	0	0	0	0	0	0	0	0	0	0	0	0	0	0	0	0	0	0	0	0	0	0	0	0	0	0	0	0	0	0	0	0
ENSMUSG00000058558	Rpl5	chr5;chr5;chr5;chr5;chr5;chr5;chr5;chr5;chr5;chr5;chr5;chr5;chr5;chr5;chr5;chr5;chr5;chr5;chr5;chr5;chr5;chr5;chr5;chr5;chr5;chr5	107900502;107900572;107900874;107901870;107901870;107901870;107902022;107902022;107902022;107902121;107903269;107903269;107903269;107903269;107903666;107903666;107903666;107904114;107904717;107904717;107906622;107907189;107907189;107907897;107907897;107907897	107900646;107900646;107901071;107901939;107901939;107901939;107902137;107902137;107902137;107902137;107903885;107903403;107903403;107903403;107904123;107903868;107903868;107904894;107904828;107904894;107907277;107907277;107907277;107908050;107908055;107909005	+;+;+;+;+;+;+;+;+;+;+;+;+;+;+;+;+;+;+;+;+;+;+;+;+;+	3920	-0.0335756	1	0.0581793	1	0.0221419	1	22069	20456	24465	18479	23294	18734	29144	19467	22820	21252	28452	17958	16960	17872	21080	19713	25986	20748	805.253	790.397	807.942	783.422	791.105	773.767	820.54	794.549	772.763	804.036	881.506	800.437	715.279	762.066	785.599	731.461	735.162	831.555
ENSMUSG00000058567	Gm2531	chr18;chr18	10145453;10145617	10145615;10145965	-;-	512	0	1	0	1	5.12548e-15	1	0	0	0	0	0	0	0	0	0	0	0	0	0	0	0	0	0	0	0	0	0	0	0	0	0	0	0	0	0	0	0	0	0	0	0	0
ENSMUSG00000058568	Defb50	chr8;chr8	21823539;21831054	21823668;21831296	+;+	373	0	1	0	1	5.12548e-15	1	0	0	0	0	0	0	0	0	0	0	0	0	0	0	0	0	0	0	0	0	0	0	0	0	0	0	0	0	0	0	0	0	0	0	0	0
ENSMUSG00000058569	Tmed9	chr13;chr13;chr13;chr13;chr13	55593135;55593501;55594705;55595468;55596841	55593357;55593601;55594830;55595614;55597663	+;+;+;+;+	1420	-0.052506	1	-0.112356	1	0.149193	1	1921	1759	1836	1523	1850	1553	2355	1746	1999	1598	2107	1436	1411	1363	1708	1794	2499	1589	70.0934	67.9658	60.6328	64.568	62.8292	64.1433	66.3043	71.2633	67.693	60.4578	65.2796	64.0064	59.5082	58.1186	63.6529	66.5673	70.6985	63.6852
ENSMUSG00000058571	Gpc6	chr14;chr14;chr14;chr14;chr14;chr14;chr14;chr14;chr14;chr14;chr14;chr14;chr14;chr14;chr14;chr14;chr14;chr14;chr14;chr14;chr14;chr14;chr14;chr14;chr14;chr14;chr14;chr14;chr14;chr14;chr14;chr14;chr14	116925297;116925315;116925430;116925531;116925830;117186662;117186662;117186662;117186662;117435652;117435652;117435652;117435652;117624385;117624385;117624385;117624385;117870353;117870353;117870353;117888522;117888522;117888522;117892342;117951138;117951138;117951138;117964699;117964699;117964699;117974884;117974884;117974884	116926095;116926095;116925685;116926095;116926095;117186820;117186820;117186820;117186820;117436043;117436043;117436043;117436043;117624550;117624550;117624550;117627198;117870483;117870483;117870483;117888665;117888665;117888665;117892371;117951274;117951274;117951274;117964874;117964874;117964874;117975406;117976544;117979529	+;+;+;+;+;+;+;+;+;+;+;+;+;+;+;+;+;+;+;+;+;+;+;+;+;+;+;+;+;+;+;+;+	9428	0.0396786	1	0.13577	1	0.101531	1	1096	1130	1153	948	1257	1021	1444	1059	1100	1059	1630	949	1087	945	1108	1144	1477	1313	39.9908	43.662	38.0771	40.1907	42.6899	42.1702	40.6554	43.2233	37.2498	40.0656	50.501	42.2995	45.8436	40.295	41.2924	42.4487	41.7854	52.6235
ENSMUSG00000058579	Cela2a	chr4;chr4;chr4;chr4;chr4;chr4;chr4;chr4;chr4;chr4;chr4;chr4;chr4	141814962;141814962;141817865;141817865;141818982;141818982;141821325;141821702;141822230;141824952;141825530;141825943;141825943	141815055;141815055;141818017;141818017;141819127;141819202;141821461;141821830;141822327;141825624;141825624;141826160;141826001	-;-;-;-;-;-;-;-;-;-;-;-;-	1723	0	1	0	1	5.12548e-15	1	0	0	0	0	0	0	0	0	0	0	0	0	0	0	0	0	0	0	0	0	0	0	0	0	0	0	0	0	0	0	0	0	0	0	0	0
ENSMUSG00000058581	Gm5801	chr14	56010536	56011315	-	780	-0.0896573	1	0.133971	1	-0.127023	1	16	13	9	7	10	16	14	9	11	9	18	7	8	7	10	10	12	5	0.583808	0.502306	0.29722	0.296767	0.339618	0.660845	0.394166	0.367337	0.372498	0.340501	0.55768	0.312009	0.337396	0.298482	0.372675	0.371055	0.339489	0.200394
ENSMUSG00000058586	Serhl	chr15;chr15;chr15;chr15;chr15;chr15;chr15;chr15;chr15;chr15;chr15;chr15;chr15;chr15;chr15;chr15;chr15;chr15;chr15;chr15;chr15;chr15;chr15;chr15;chr15;chr15;chr15;chr15;chr15;chr15;chr15;chr15;chr15;chr15;chr15;chr15;chr15;chr15;chr15;chr15;chr15;chr15;chr15;chr15;chr15;chr15;chr15;chr15;chr15;chr15;chr15;chr15;chr15;chr15;chr15;chr15;chr15;chr15;chr15;chr15;chr15;chr15;chr15;chr15;chr15;chr15;chr15;chr15;chr15;chr15;chr15;chr15;chr15;chr15;chr15;chr15;chr15;chr15;chr15;chr15;chr15;chr15;chr15;chr15;chr15;chr15;chr15;chr15;chr15;chr15;chr15;chr15;chr15;chr15;chr15;chr15	83089506;83089508;83092883;83097071;83097099;83097099;83099794;83100204;83100213;83100263;83100289;83100294;83100294;83101565;83101644;83101644;83101644;83101644;83101644;83101644;83101644;83101644;83101872;83101872;83101872;83101872;83101872;83101872;83101872;83102299;83102299;83102299;83102299;83102299;83102299;83102299;83102299;83102299;83102625;83102625;83102625;83102625;83102625;83102625;83102625;83102625;83102934;83102934;83102934;83102934;83102934;83102934;83102934;83103697;83103919;83103921;83104309;83104309;83104309;83104309;83104361;83105611;83105611;83105611;83105611;83105611;83105611;83105611;83106575;83112210;83112210;83112210;83112210;83112210;83112210;83112754;83112870;83114357;83114357;83114357;83114357;83114357;83114357;83114357;83115487;83115567;83115567;83115567;83115567;83115567;83116257;83116257;83116257;83116257;83116257;83116257	83089765;83089765;83092934;83097191;83097191;83097191;83100000;83100347;83100347;83100347;83100347;83101793;83100347;83101985;83101793;83101793;83101985;83101793;83101997;83101793;83101767;83101793;83101985;83101985;83101985;83101985;83101985;83101985;83101985;83102340;83102340;83102340;83102340;83102340;83102340;83102340;83102340;83102340;83102644;83102644;83102644;83102626;83103044;83102644;83102684;83102644;83103204;83103008;83103069;83103008;83103008;83103008;83103008;83104421;83104421;83104421;83104421;83104421;83104421;83104367;83104421;83105794;83105690;83105690;83108344;83105690;83105690;83105690;83106606;83112244;83112244;83112244;83112244;83112244;83112244;83112918;83112918;83114439;83114405;83114439;83114439;83114439;83114439;83114439;83115663;83115663;83115656;83115663;83115663;83115663;83116657;83116529;83116392;83116674;83116671;83116674	+;+;+;+;+;+;+;+;+;+;+;+;+;+;+;+;+;+;+;+;+;+;+;+;+;+;+;+;+;+;+;+;+;+;+;+;+;+;+;+;+;+;+;+;+;+;+;+;+;+;+;+;+;+;+;+;+;+;+;+;+;+;+;+;+;+;+;+;+;+;+;+;+;+;+;+;+;+;+;+;+;+;+;+;+;+;+;+;+;+;+;+;+;+;+;+	7393	0.149906	1	0.0343802	1	0.216357	1	101	64	95	73	109	85	96	89	92	83	106	71	70	53	101	74	133	99	3.68529	2.47289	3.13732	3.09485	3.70183	3.51074	2.70285	3.63255	3.11543	3.14017	3.28412	3.16466	2.95221	2.25993	3.76402	2.74581	3.76266	3.9678
ENSMUSG00000058587	Tmod3	chr9;chr9;chr9;chr9;chr9;chr9;chr9;chr9;chr9;chr9;chr9;chr9;chr9;chr9;chr9;chr9;chr9;chr9;chr9;chr9;chr9;chr9;chr9	75497796;75499871;75502423;75503194;75504840;75507381;75509314;75511126;75515167;75516473;75516558;75520900;75528833;75529369;75529369;75529369;75532426;75532426;75532426;75541626;75559500;75559500;75559500	75500150;75500150;75503064;75506183;75504984;75507524;75509421;75511256;75515256;75516595;75516595;75521378;75532592;75529525;75529525;75529525;75532592;75532592;75532592;75541707;75559657;75559594;75559657	-;-;-;-;-;-;-;-;-;-;-;-;-;-;-;-;-;-;-;-;-;-;-	11062	-0.0397617	1	0.126252	1	-0.0949656	1	3404	3435	3859	2759	3805	3090	4457	3009	3346	3216	4448	3033	3101	3064	3460	3152	4142	3281	124.205	132.725	127.441	116.969	129.224	127.626	125.485	122.813	113.307	121.672	137.809	135.189	130.783	130.65	128.946	116.957	117.18	131.499
ENSMUSG00000058588	ENSMUSG00000058588	chr6;chr6;chr6;chr6;chr6;chr6	57843464;57844135;57844142;57845850;57850326;57850326	57844498;57844484;57844484;57845955;57850354;57850352	-;-;-;-;-;-	1170	0	1	0	1	5.12548e-15	1	0	0	0	0	0	0	0	0	0	0	0	0	0	0	0	0	0	0	0	0	0	0	0	0	0	0	0	0	0	0	0	0	0	0	0	0
ENSMUSG00000058589	Anks1b	chr10;chr10;chr10;chr10;chr10;chr10;chr10;chr10;chr10;chr10;chr10;chr10;chr10;chr10;chr10;chr10;chr10;chr10;chr10;chr10;chr10;chr10;chr10;chr10;chr10;chr10;chr10;chr10;chr10;chr10;chr10;chr10;chr10;chr10;chr10;chr10;chr10;chr10;chr10;chr10;chr10;chr10;chr10;chr10;chr10;chr10;chr10;chr10;chr10;chr10;chr10;chr10;chr10;chr10;chr10;chr10;chr10;chr10;chr10;chr10;chr10;chr10;chr10;chr10;chr10;chr10;chr10;chr10;chr10;chr10;chr10;chr10;chr10;chr10;chr10;chr10;chr10;chr10;chr10;chr10;chr10;chr10;chr10;chr10;chr10;chr10;chr10;chr10;chr10;chr10;chr10;chr10;chr10;chr10;chr10;chr10;chr10;chr10;chr10;chr10;chr10;chr10;chr10;chr10;chr10;chr10;chr10;chr10;chr10;chr10;chr10;chr10;chr10;chr10;chr10;chr10;chr10;chr10;chr10;chr10;chr10;chr10;chr10;chr10;chr10;chr10;chr10;chr10;chr10;chr10;chr10;chr10;chr10;chr10;chr10;chr10;chr10;chr10;chr10;chr10;chr10;chr10;chr10;chr10;chr10;chr10;chr10;chr10;chr10;chr10;chr10;chr10;chr10;chr10;chr10;chr10;chr10;chr10;chr10;chr10;chr10;chr10;chr10;chr10;chr10;chr10;chr10;chr10;chr10;chr10;chr10;chr10;chr10;chr10;chr10;chr10;chr10;chr10;chr10;chr10;chr10;chr10;chr10;chr10;chr10;chr10;chr10;chr10;chr10;chr10;chr10;chr10;chr10;chr10;chr10;chr10;chr10;chr10;chr10;chr10;chr10;chr10;chr10;chr10;chr10;chr10;chr10;chr10;chr10;chr10;chr10;chr10;chr10;chr10;chr10;chr10;chr10;chr10;chr10;chr10;chr10;chr10;chr10;chr10;chr10;chr10;chr10;chr10;chr10;chr10;chr10;chr10;chr10;chr10;chr10;chr10;chr10;chr10;chr10;chr10;chr10;chr10;chr10;chr10;chr10;chr10;chr10;chr10;chr10;chr10;chr10;chr10;chr10;chr10;chr10;chr10;chr10;chr10;chr10;chr10;chr10;chr10;chr10;chr10;chr10;chr10;chr10;chr10;chr10;chr10;chr10;chr10;chr10;chr10;chr10;chr10;chr10;chr10;chr10;chr10;chr10;chr10;chr10;chr10;chr10;chr10;chr10;chr10;chr10;chr10;chr10;chr10;chr10;chr10;chr10;chr10;chr10;chr10;chr10;chr10;chr10;chr10;chr10;chr10;chr10;chr10;chr10;chr10;chr10;chr10	89873509;89873538;89873638;89873672;89996543;90033214;90033214;90033214;90033214;90042546;90042546;90042546;90046622;90049816;90049816;90049816;90049816;90069468;90069468;90069468;90069468;90071068;90071068;90071068;90071111;90073979;90073979;90073979;90073979;90076976;90076976;90076976;90076976;90163161;90163161;90163161;90163161;90260653;90260653;90260653;90260653;90307569;90307569;90307569;90307569;90359035;90359035;90359035;90359035;90510596;90510596;90510596;90510596;90512815;90512815;90512815;90575727;90576252;90576377;90576517;90576570;90576612;90576691;90576718;90576736;90576749;90576750;90576766;90576801;90576815;90576965;90576992;90577089;90577089;90577089;90577089;90577089;90577089;90577089;90577089;90577089;90587052;90587052;90599909;90644458;90644458;90644458;90644458;90644458;90644458;90644458;90644458;90644458;90644458;90644458;90644458;90644458;90644458;90644458;90644458;90680767;90680767;90680767;90680767;90680767;90680767;90680767;90680767;90680767;90680767;90680767;90680767;90680767;90680767;90680767;90680767;90683674;90829111;90829121;90829428;90829434;90829566;90829781;90829819;90829843;90895098;90895099;90895099;90895099;90895099;90895099;90895099;90895099;90895099;90895099;90895099;90895099;90895099;90895099;90895099;90895099;90895099;90895099;90895099;90895099;90895099;90895099;90895099;90895178;90897247;90897247;90897247;90897247;90897247;90897247;90897247;90897247;90897247;90897247;90897247;90897247;90897247;90897349;90897349;90914693;90914693;90914693;90914693;90914696;90914696;90914696;90914696;90914696;90921296;90921296;90921296;90921296;90921296;90921296;90921296;90921296;90921296;90921296;90921296;90921296;90921296;90921296;90921296;90921296;90921296;90921296;90921296;90921296;90921296;90921296;90923531;90923531;90923531;90923531;90923531;90923531;90923531;90923531;90923531;90923531;90923531;90923531;90923531;90923531;90923531;90923531;90923531;90923531;90923531;90923531;90940564;90940564;90940564;90940564;90940564;90940564;90940564;90940564;90940564;90940564;90940564;90940564;90940564;90940564;90940564;90940564;90940564;90940564;90940564;90940564;90941426;90941426;90941426;90941426;90941426;90941426;90941426;90941426;90941426;90941426;90941426;90941426;90941426;90941426;90941426;90941426;90941426;90941426;90941426;90941426;90948535;90948535;90948535;90948535;90948535;90948535;90948535;90948535;90948535;90948535;90948535;90948535;90948535;90948535;90948535;90948535;90948535;90948535;90966225;90966225;90966225;90966225;90966225;90966225;90966225;90966225;90966225;90966225;90966225;90966225;90966225;90966225;90966225;90966225;90966225;90966225;90966225;90967006;90969788;90969804;90969804;90969804;90969804;90969804;90969804;90969804;90969804;90969804;90969804;90969804;90969804;90969807;90969807;90969807;90969807	89873805;89873805;89873805;89873805;89996702;90033279;90033294;90033294;90033294;90042702;90042702;90042702;90046652;90050112;90050112;90050112;90050112;90069543;90069543;90069543;90069543;90071078;90071169;90071169;90071169;90074092;90074092;90074092;90074092;90079463;90077142;90077142;90077142;90163304;90163304;90163304;90163304;90260818;90260818;90260818;90260818;90307705;90307705;90307705;90307705;90359215;90359215;90359215;90359215;90511182;90511182;90510629;90511182;90512887;90512875;90512887;90575739;90576500;90576500;90577195;90576675;90576675;90577195;90577195;90577195;90577195;90577195;90576829;90577195;90577195;90577195;90577195;90577195;90577195;90577195;90577195;90577195;90577195;90577195;90577195;90577195;90587296;90587149;90599954;90644556;90644556;90644556;90644556;90644556;90644556;90644556;90644556;90644556;90644556;90644556;90644556;90644556;90644556;90644556;90644556;90680919;90680919;90680919;90680919;90680919;90680919;90680919;90680919;90680919;90680919;90680919;90680919;90680919;90680919;90680919;90680919;90683697;90829173;90829173;90829680;90829680;90829680;90830097;90830097;90830097;90895206;90895206;90895206;90895206;90895206;90895206;90895206;90895206;90895206;90895206;90895206;90895206;90895206;90895206;90895206;90895206;90895206;90895206;90895206;90895206;90895206;90895206;90895206;90895206;90897426;90897426;90897426;90897426;90897317;90897426;90897426;90897426;90897426;90897426;90897426;90897426;90897426;90897426;90897426;90914767;90914767;90914767;90914767;90914737;90914767;90914767;90914767;90914767;90921338;90921424;90921424;90921424;90921424;90921424;90921424;90921424;90921424;90921424;90921424;90921424;90921424;90921424;90921424;90921424;90921424;90921424;90921313;90921424;90921424;90921424;90923602;90923602;90923602;90923602;90923602;90923602;90923602;90923602;90923602;90923602;90923602;90923602;90923602;90923602;90923602;90923602;90923602;90923602;90923602;90923602;90940575;90940575;90940575;90940575;90940575;90940575;90940575;90940575;90940575;90940575;90940575;90940575;90940575;90940575;90940575;90940575;90940575;90940575;90940575;90940575;90941512;90941512;90941512;90941512;90941438;90941465;90941512;90941512;90941512;90941512;90941512;90941512;90941512;90941512;90941512;90941512;90941512;90941512;90941512;90941512;90948672;90948672;90948672;90948672;90948672;90948672;90948672;90948672;90948672;90948672;90948672;90948672;90948672;90948672;90948672;90948672;90948672;90948672;90966392;90966392;90966392;90966392;90966392;90966392;90966392;90966392;90966392;90966392;90966392;90966392;90966396;90966392;90966392;90966392;90966392;90966392;90966392;90973300;90969820;90970092;90971457;90971284;90971457;90970212;90970219;90971991;90971702;90971664;90970864;90971459;90970219;90970979;90970212;90971702;90970258	+;+;+;+;+;+;+;+;+;+;+;+;+;+;+;+;+;+;+;+;+;+;+;+;+;+;+;+;+;+;+;+;+;+;+;+;+;+;+;+;+;+;+;+;+;+;+;+;+;+;+;+;+;+;+;+;+;+;+;+;+;+;+;+;+;+;+;+;+;+;+;+;+;+;+;+;+;+;+;+;+;+;+;+;+;+;+;+;+;+;+;+;+;+;+;+;+;+;+;+;+;+;+;+;+;+;+;+;+;+;+;+;+;+;+;+;+;+;+;+;+;+;+;+;+;+;+;+;+;+;+;+;+;+;+;+;+;+;+;+;+;+;+;+;+;+;+;+;+;+;+;+;+;+;+;+;+;+;+;+;+;+;+;+;+;+;+;+;+;+;+;+;+;+;+;+;+;+;+;+;+;+;+;+;+;+;+;+;+;+;+;+;+;+;+;+;+;+;+;+;+;+;+;+;+;+;+;+;+;+;+;+;+;+;+;+;+;+;+;+;+;+;+;+;+;+;+;+;+;+;+;+;+;+;+;+;+;+;+;+;+;+;+;+;+;+;+;+;+;+;+;+;+;+;+;+;+;+;+;+;+;+;+;+;+;+;+;+;+;+;+;+;+;+;+;+;+;+;+;+;+;+;+;+;+;+;+;+;+;+;+;+;+;+;+;+;+;+;+;+;+;+;+;+;+;+;+;+;+;+	14501	-0.00623732	1	-0.0376917	1	-0.2357	1	1300	1215	1619	1165	1504	1132	1656	1098	1633	1352	1455	1050	1339	1253	1216	1243	1547	1044	47.4344	46.9463	53.4665	49.3905	51.0785	46.7548	46.6242	44.8151	55.299	51.1508	45.0791	46.8014	56.4716	53.4282	45.3173	46.1221	43.7657	41.8423
ENSMUSG00000058590	Gm6462	chr1	28938036	28938339	+	304	0	1	0	1	5.12548e-15	1	0	0	0	0	0	0	0	0	0	0	0	0	0	0	0	0	0	0	0	0	0	0	0	0	0	0	0	0	0	0	0	0	0	0	0	0
ENSMUSG00000058594	Fbxo18	chr2;chr2;chr2;chr2;chr2;chr2;chr2;chr2;chr2;chr2;chr2;chr2;chr2;chr2;chr2;chr2;chr2;chr2;chr2;chr2;chr2;chr2;chr2;chr2;chr2;chr2;chr2;chr2;chr2;chr2;chr2;chr2;chr2;chr2;chr2;chr2;chr2;chr2;chr2;chr2;chr2;chr2;chr2;chr2;chr2;chr2;chr2;chr2;chr2;chr2;chr2;chr2;chr2;chr2;chr2;chr2;chr2;chr2;chr2;chr2;chr2;chr2;chr2;chr2;chr2;chr2;chr2;chr2;chr2;chr2;chr2;chr2	11742573;11742575;11742938;11743626;11743626;11743667;11747060;11747060;11747850;11748364;11748364;11748437;11748937;11748937;11749455;11749531;11749531;11749531;11751451;11751451;11751451;11751451;11751667;11751667;11751667;11751667;11751676;11755641;11755641;11755641;11755641;11756417;11756417;11756417;11756602;11756602;11756602;11756602;11757440;11757440;11757440;11757440;11758280;11758280;11758280;11759929;11759929;11760481;11760481;11762831;11762831;11762932;11763870;11763870;11763870;11764103;11764103;11764103;11764225;11767122;11767122;11767122;11767495;11769750;11769750;11769776;11769776;11777069;11777404;11777432;11777432;11777432	11742808;11743033;11743033;11743757;11743651;11743757;11747166;11747166;11749134;11749229;11748489;11748489;11749134;11749134;11749606;11749606;11749606;11749606;11751572;11751572;11751572;11751572;11751766;11751766;11751766;11751766;11751766;11755777;11755777;11755777;11755777;11756503;11756503;11756503;11756689;11756689;11756689;11756689;11757662;11757556;11757662;11757662;11758473;11758448;11758448;11760023;11760023;11760573;11760573;11763021;11763021;11763021;11764005;11764005;11764005;11764233;11764233;11764233;11764233;11767711;11767711;11767711;11767711;11769931;11769931;11769931;11769931;11777507;11777507;11777548;11777550;11777582	-;-;-;-;-;-;-;-;-;-;-;-;-;-;-;-;-;-;-;-;-;-;-;-;-;-;-;-;-;-;-;-;-;-;-;-;-;-;-;-;-;-;-;-;-;-;-;-;-;-;-;-;-;-;-;-;-;-;-;-;-;-;-;-;-;-;-;-;-;-;-;-	5115	-0.00145713	1	0.00380754	1	0.0712604	1	2843	2570	2963	2331	2927	2478	3689	2431	2951	2666	3348	2226	2260	2360	2719	2821	3754	2530	103.735	99.302	97.8513	98.8233	99.406	102.348	103.863	99.2217	99.931	100.864	103.729	99.2189	95.3143	100.631	101.33	104.675	106.203	101.399
ENSMUSG00000058600	Rpl30	chr15;chr15;chr15;chr15;chr15;chr15;chr15;chr15;chr15;chr15;chr15;chr15;chr15;chr15;chr15;chr15;chr15;chr15;chr15	34440505;34440505;34440505;34440510;34440575;34441232;34441232;34441232;34441232;34442521;34442635;34442635;34442635;34443025;34443025;34443025;34443025;34443185;34443185	34442780;34440604;34440604;34440604;34440604;34441362;34441362;34441665;34441362;34442780;34442780;34442908;34442780;34443077;34443222;34443077;34443160;34443259;34443640	-;-;-;-;-;-;-;-;-;-;-;-;-;-;-;-;-;-;-	3020	-0.143184	1	0.162306	1	-0.0706041	1	5673	6073	7066	4153	7478	4383	6890	5231	6188	6554	8319	4141	4870	4339	5102	4775	5913	5201	206.996	234.654	233.35	176.068	253.966	181.03	193.986	213.504	209.547	247.96	257.741	184.576	205.39	185.016	190.139	177.179	167.283	208.45
ENSMUSG00000058603	Rpl28-ps1	chr1	128038569	128038982	+	414	0.0574105	1	0.0451906	1	0.0895515	1	281	261	303	241	299	272	383	263	275	265	352	244	238	217	275	288	351	273	10.2531	10.0848	10.0064	10.2173	10.1546	11.2344	10.7832	10.7344	9.31244	10.0259	10.9057	10.8757	10.0375	9.25293	10.2486	10.6864	9.93004	10.9415
ENSMUSG00000058607	Rpl31-ps20	chr19	30160620	30160997	+	378	0	1	0	1	5.12548e-15	1	0	0	0	0	0	0	0	0	0	0	0	0	0	0	0	0	0	0	0	0	0	0	0	0	0	0	0	0	0	0	0	0	0	0	0	0
ENSMUSG00000058613	Cyp2d41-ps	chr15;chr15;chr15;chr15;chr15;chr15;chr15;chr15;chr15	82777931;82778210;82778782;82779187;82779456;82780293;82780535;82780977;82781922	82778109;82778351;82778969;82779328;82779632;82780453;82780687;82781148;82782110	-;-;-;-;-;-;-;-;-	1503	0	1	0	1	5.12548e-15	1	0	0	0	0	0	0	0	0	0	0	0	0	0	0	0	0	0	0	0	0	0	0	0	0	0	0	0	0	0	0	0	0	0	0	0	0
ENSMUSG00000058618	AY761184	chr8;chr8	21702519;21703431	21702806;21703645	-;-	503	0	1	0	1	5.12548e-15	1	0	0	0	0	0	0	0	0	0	0	0	0	0	0	0	0	0	0	0	0	0	0	0	0	0	0	0	0	0	0	0	0	0	0	0	0
ENSMUSG00000058620	Adra2b	chr2;chr2	127363208;127363286	127367221;127367221	+;+	4014	-0.585375	1	0.0742478	1	-0.544575	1	3	3	13	6	1	4	5	5	22	12	7	11	23	13	5	14	14	6	0.109464	0.115917	0.429317	0.254372	0.0339618	0.165211	0.140773	0.204076	0.744995	0.454001	0.216876	0.4903	0.970013	0.554323	0.186338	0.519477	0.39607	0.240473
ENSMUSG00000058622	Gm5265	chr1	169453528	169453869	-	342	0	1	0	1	5.12548e-15	1	0	0	0	0	0	0	0	0	0	0	0	0	0	0	0	0	0	0	0	0	0	0	0	0	0	0	0	0	0	0	0	0	0	0	0	0
ENSMUSG00000058624	Gda	chr19;chr19;chr19;chr19;chr19;chr19;chr19;chr19;chr19;chr19;chr19;chr19;chr19;chr19;chr19;chr19;chr19;chr19;chr19;chr19;chr19;chr19;chr19;chr19;chr19;chr19;chr19;chr19;chr19;chr19;chr19;chr19;chr19;chr19	21391307;21394038;21396033;21396033;21397507;21397507;21400559;21400559;21409872;21409872;21412498;21412498;21414814;21414814;21417000;21417000;21418725;21419374;21419374;21422998;21422998;21422998;21425531;21425531;21425531;21428479;21428479;21428479;21434221;21434221;21434221;21472368;21472368;21473388	21395258;21395258;21396060;21396060;21397637;21397637;21400705;21400705;21409939;21409939;21412595;21412595;21414921;21414921;21417107;21417107;21419401;21419401;21419401;21423103;21423103;21423103;21425618;21425618;21425618;21428650;21428650;21428650;21434309;21434309;21434309;21472588;21472672;21473445	-;-;-;-;-;-;-;-;-;-;-;-;-;-;-;-;-;-;-;-;-;-;-;-;-;-;-;-;-;-;-;-;-;-	6135	0.0751587	1	-0.0181109	1	-0.882491	0.933997	173	109	205	155	171	142	158	89	300	194	139	144	183	158	150	120	146	56	6.31242	4.21164	6.77	6.57127	5.80746	5.865	4.44844	3.63255	10.159	7.33969	4.30653	6.41847	7.71793	6.73715	5.59013	4.45266	4.13044	2.24441
ENSMUSG00000058625	Gm17383	chr18;chr18	82338774;82339133	82339130;82339816	+;+	1041	0.0328933	1	-0.274374	0.518776	0.125707	1	859	709	888	751	967	614	1236	721	990	783	819	582	594	577	759	787	1075	633	31.3432	27.395	29.3257	31.8388	32.841	25.3599	34.7992	29.4277	33.5248	29.6236	25.3744	25.9413	25.0516	24.6034	28.286	29.202	30.4125	25.3699
ENSMUSG00000058626	Capn11	chr17;chr17;chr17;chr17;chr17;chr17;chr17;chr17;chr17;chr17;chr17;chr17;chr17;chr17;chr17;chr17;chr17;chr17;chr17;chr17;chr17;chr17;chr17;chr17;chr17;chr17;chr17;chr17	45630204;45630726;45631788;45632009;45632381;45632699;45632875;45633040;45633369;45633772;45634268;45638695;45639069;45639410;45639623;45639803;45642468;45642829;45642912;45643754;45643754;45653183;45653183;45653506;45653506;45657246;45659245;45659245	45630611;45630784;45631901;45632087;45632449;45632763;45632932;45633105;45633408;45633983;45634279;45638870;45639232;45639484;45639708;45639886;45642636;45642962;45642962;45643799;45643872;45653252;45653252;45653756;45653756;45657362;45659297;45659325	-;-;-;-;-;-;-;-;-;-;-;-;-;-;-;-;-;-;-;-;-;-;-;-;-;-;-;-	2708	-8.01022	0.00198555	1.45932	1	-2.94981	0.817576	69	28	0	0	0	0	3	63	2	63	109	37	53	13	1	7	2	1	2.51767	1.08189	0	0	0	0	0.084464	2.57136	0.0677268	2.38351	3.37706	1.64919	2.23525	0.554323	0.0372675	0.259738	0.0565814	0.0400788
ENSMUSG00000058628	Olfr875	chr9;chr9;chr9	37771857;37772637;37772643	37772078;37773640;37774459	+;+;+	2045	0	1	0	1	5.12548e-15	1	0	0	0	0	0	0	0	0	0	0	0	0	0	0	0	0	0	0	0	0	0	0	0	0	0	0	0	0	0	0	0	0	0	0	0	0
ENSMUSG00000058631	Vmn1r63	chr7;chr7	5802345;5805301	5804371;5805445	-;-	2172	0	1	0	1	5.12548e-15	1	0	0	0	0	0	0	0	0	0	0	0	0	0	0	0	0	0	0	0	0	0	0	0	0	0	0	0	0	0	0	0	0	0	0	0	0
ENSMUSG00000058638	Zfp110	chr7;chr7;chr7;chr7;chr7;chr7;chr7;chr7;chr7;chr7;chr7;chr7;chr7;chr7;chr7;chr7;chr7;chr7;chr7;chr7;chr7;chr7;chr7;chr7;chr7	12834761;12834816;12835037;12835447;12835447;12835447;12835483;12835955;12836291;12836293;12836293;12836293;12836973;12837089;12837089;12844432;12844432;12844432;12846796;12846796;12846796;12847972;12847972;12848397;12848397	12835164;12835164;12835164;12835527;12835527;12835527;12835527;12836094;12836419;12836686;12836419;12836419;12837184;12837184;12837184;12844905;12844905;12844905;12846896;12846808;12846896;12848098;12848098;12849925;12850577	+;+;+;+;+;+;+;+;+;+;+;+;+;+;+;+;+;+;+;+;+;+;+;+;+	4116	0.00696502	1	0.0105206	1	-0.0597803	1	1554	1393	1611	1443	1453	1310	1932	1350	1644	1583	1673	1227	1509	1513	1436	1721	1789	1495	56.7023	53.824	53.2023	61.1764	49.3464	54.1067	54.3948	55.1005	55.6715	59.8903	51.8333	54.6907	63.6413	64.5147	53.5161	63.8586	50.6121	59.9178
ENSMUSG00000058643	Speer4f1	chr5;chr5;chr5;chr5;chr5	17476098;17477260;17478633;17479401;17480315	17476264;17477413;17478764;17479581;17480936	+;+;+;+;+	1256	0	1	1.8953	1	5.12548e-15	1	0	0	0	0	0	0	0	0	0	0	1	0	0	0	0	0	0	0	0	0	0	0	0	0	0	0	0	0	0.0309822	0	0	0	0	0	0	0
ENSMUSG00000058655	Eif4b	chr15;chr15;chr15;chr15;chr15;chr15;chr15;chr15;chr15;chr15;chr15;chr15;chr15;chr15;chr15	102073773;102081976;102084161;102084679;102086003;102086505;102088616;102088857;102089866;102091397;102092986;102093658;102094672;102094977;102095253	102073963;102082113;102084369;102084795;102086057;102086639;102088753;102089030;102090094;102091494;102093199;102093713;102094777;102095049;102097172	+;+;+;+;+;+;+;+;+;+;+;+;+;+;+	3853	-0.00579282	1	-0.00843315	1	0.0129583	1	13426	12625	14201	11025	14401	11725	17145	12057	14224	12776	15721	10712	11163	11508	13157	13227	16910	12372	489.888	487.816	468.98	467.408	489.083	484.275	482.712	492.109	481.673	483.36	487.072	477.463	470.793	490.704	490.329	490.794	478.396	495.855
ENSMUSG00000058656	Samd12	chr15;chr15;chr15;chr15;chr15;chr15;chr15;chr15;chr15;chr15;chr15;chr15;chr15;chr15;chr15;chr15;chr15	53461621;53461801;53462194;53658350;53658350;53658350;53719615;53719645;53818794;53860104;53860104;53860104;53860104;53902369;53902369;53902503;53902503	53462216;53462216;53462216;53658490;53658490;53658490;53719744;53719744;53819050;53860282;53860282;53860282;53860282;53902530;53902381;53902537;53902537	-;-;-;-;-;-;-;-;-;-;-;-;-;-;-;-;-	1472	0.241126	1	0.232846	1	-0.264356	1	85	64	101	87	88	95	72	55	122	87	112	69	92	69	81	77	101	61	3.10148	2.47289	3.33547	3.68839	2.98863	3.92377	2.02714	2.24484	4.13134	3.29151	3.47001	3.07552	3.88005	2.94218	3.01867	2.85712	2.85736	2.44481
ENSMUSG00000058659	Olfr58	chr9;chr9;chr9;chr9;chr9;chr9	19780283;19780283;19780283;19783122;19783122;19783157	19780524;19780524;19780524;19785333;19784064;19783392	+;+;+;+;+;+	2454	0	1	0	1	5.12548e-15	1	0	0	0	0	0	0	0	0	0	0	0	0	0	0	0	0	0	0	0	0	0	0	0	0	0	0	0	0	0	0	0	0	0	0	0	0
ENSMUSG00000058662	Olfr69	chr7;chr7;chr7	103765805;103768597;103771542	103768458;103768718;103771594	-;-;-	2829	0	1	0	1	5.12548e-15	1	0	0	0	0	0	0	0	0	0	0	0	0	0	0	0	0	0	0	0	0	0	0	0	0	0	0	0	0	0	0	0	0	0	0	0	0
ENSMUSG00000058665	En1	chr1;chr1	120602418;120606873	120603921;120607992	+;+	2624	0	1	-1.86412	1	5.12548e-15	1	0	0	0	0	0	0	0	1	0	0	0	0	0	0	0	0	0	0	0	0	0	0	0	0	0	0.0408152	0	0	0	0	0	0	0	0	0	0
ENSMUSG00000058669	Nkx2-9	chr12;chr12	56611389;56612912	56612279;56613284	-;-	1264	0.0818791	1	0	1	5.12548e-15	1	0	1	0	0	0	1	0	0	0	0	0	0	0	0	0	0	0	0	0	0.0386389	0	0	0	0.0413028	0	0	0	0	0	0	0	0	0	0	0	0
ENSMUSG00000058670	4932411N23Rik	chrX	126812462	126815868	-	3407	0	1	0	1	5.12548e-15	1	0	0	0	0	0	0	0	0	0	0	0	0	0	0	0	0	0	0	0	0	0	0	0	0	0	0	0	0	0	0	0	0	0	0	0	0
ENSMUSG00000058672	Tubb2a	chr13;chr13;chr13;chr13	34074301;34076178;34076549;34077873	34075528;34076288;34076657;34078008	-;-;-;-	1584	0.0123753	1	-0.276308	0.373363	0.0380926	1	8420	7523	9487	7227	9497	7024	11844	7572	11138	8523	8208	5952	6777	6571	8715	8686	11466	6684	307.229	290.68	313.303	306.391	322.535	290.111	333.464	309.053	377.171	322.454	254.302	265.297	285.816	280.189	324.786	322.298	324.381	267.887
ENSMUSG00000058685	Vmn2r51	chr7;chr7;chr7;chr7;chr7;chr7	10087198;10092165;10098128;10099808;10102364;10105463	10088102;10092288;10098355;10100620;10102655;10105659	-;-;-;-;-;-	2559	0	1	0	1	5.12548e-15	1	0	0	0	0	0	0	0	0	0	0	0	0	0	0	0	0	0	0	0	0	0	0	0	0	0	0	0	0	0	0	0	0	0	0	0	0
ENSMUSG00000058690	Ccser2	chr14;chr14;chr14;chr14;chr14;chr14;chr14;chr14;chr14;chr14;chr14;chr14;chr14;chr14;chr14;chr14;chr14;chr14;chr14;chr14;chr14;chr14;chr14;chr14;chr14;chr14;chr14;chr14;chr14;chr14;chr14;chr14;chr14;chr14;chr14;chr14;chr14;chr14;chr14;chr14;chr14;chr14;chr14;chr14;chr14;chr14;chr14;chr14;chr14;chr14;chr14;chr14;chr14;chr14;chr14;chr14;chr14;chr14;chr14;chr14;chr14;chr14;chr14;chr14;chr14;chr14;chr14;chr14;chr14	36874936;36874936;36878840;36878841;36879096;36879143;36879359;36879518;36879570;36885751;36885751;36890294;36890342;36890342;36890342;36896255;36896255;36896255;36896255;36896255;36896255;36896255;36898164;36898164;36898164;36898164;36898164;36898164;36898164;36900762;36900762;36900762;36900762;36900762;36900762;36900762;36900790;36904927;36906210;36909017;36909017;36909017;36909017;36909017;36909017;36909017;36918434;36918434;36918434;36918434;36918434;36918434;36918434;36919225;36919225;36926839;36926839;36926839;36926839;36926839;36935525;36938584;36938584;36938584;36939812;36939812;36939812;36968542;36968542	36879762;36879762;36879762;36879762;36879762;36879762;36879762;36879762;36879762;36886360;36885790;36890426;36890426;36890426;36890426;36896344;36896344;36896344;36896344;36896344;36896344;36896344;36898250;36898250;36898250;36898250;36898250;36898250;36898250;36900845;36900845;36900845;36900845;36900845;36900845;36900845;36900845;36905006;36906318;36909212;36909212;36909212;36909181;36909212;36909212;36909212;36918596;36918596;36918596;36918596;36918596;36918596;36918596;36919535;36919333;36926929;36926863;36926929;36926929;36926929;36935572;36938780;36938780;36938780;36939945;36941264;36941264;36968777;36968687	-;-;-;-;-;-;-;-;-;-;-;-;-;-;-;-;-;-;-;-;-;-;-;-;-;-;-;-;-;-;-;-;-;-;-;-;-;-;-;-;-;-;-;-;-;-;-;-;-;-;-;-;-;-;-;-;-;-;-;-;-;-;-;-;-;-;-;-;-	8715	-0.0110071	1	0.123369	1	-0.133251	1	2675	2538	3525	2470	3009	2491	3070	2220	3329	2926	3376	2250	2665	2570	2491	2755	3359	2238	97.6053	98.0655	116.411	104.716	102.191	102.885	86.4349	90.6097	112.731	110.701	104.596	100.289	112.395	109.585	92.8334	102.226	95.0285	89.6963
ENSMUSG00000058692	Olfr846	chr9;chr9;chr9	19357065;19360415;19363966	19361366;19361356;19364005	-;-;-	4342	0	1	0	1	5.12548e-15	1	0	0	0	0	0	0	0	0	0	0	0	0	0	0	0	0	0	0	0	0	0	0	0	0	0	0	0	0	0	0	0	0	0	0	0	0
ENSMUSG00000058700	Rpl21-ps12	chr6	90844981	90845460	-	480	-1.8391	1	0.103189	1	1.78022	1	0	1	0	0	0	0	1	0	0	0	1	0	0	0	0	0	1	0	0	0.0386389	0	0	0	0	0.0281547	0	0	0	0.0309822	0	0	0	0	0	0.0282907	0
ENSMUSG00000058704	Memo1	chr17;chr17;chr17;chr17;chr17;chr17;chr17;chr17;chr17	74200706;74202261;74217027;74225432;74241905;74244975;74255228;74258424;74294692	74201325;74202365;74217103;74225574;74242016;74245087;74255296;74258505;74294883	-;-;-;-;-;-;-;-;-	1513	0.0769558	1	0.214332	0.597819	0.000536021	1	991	952	1163	924	1161	941	1296	866	1007	902	1473	967	855	882	1013	947	1319	974	36.1596	36.7842	38.4074	39.1732	39.4296	38.8659	36.4885	35.3459	34.1005	34.1258	45.6368	43.1018	36.0592	37.6087	37.752	35.1389	37.3154	39.0367
ENSMUSG00000058706	0610030E20Rik	chr6;chr6;chr6;chr6;chr6;chr6;chr6;chr6;chr6;chr6	72347317;72347326;72347334;72347367;72347593;72348529;72348529;72348529;72348997;72348997	72351216;72347711;72347515;72347711;72347711;72348680;72348680;72349175;72353148;72350617	+;+;+;+;+;+;+;+;+;+	5832	0.038884	1	0.242884	0.3569	-0.111922	1	709	775	909	681	815	768	956	679	848	806	1156	721	749	753	849	816	1019	727	25.87	29.9451	30.0192	28.8712	27.6788	31.7206	26.9159	27.7135	28.7162	30.4937	35.8155	32.1369	31.5887	32.1081	31.6401	30.2781	28.8282	29.1373
ENSMUSG00000058709	Egln2	chr7;chr7;chr7;chr7;chr7;chr7;chr7;chr7;chr7;chr7;chr7;chr7;chr7;chr7;chr7;chr7	27158658;27158659;27158988;27159524;27159524;27159787;27159787;27160288;27160288;27160536;27164620;27164620;27165533;27166024;27166316;27166684	27159211;27158761;27159211;27159591;27159591;27159923;27159923;27160407;27160407;27160871;27165728;27165728;27165728;27166282;27166413;27166802	-;-;-;-;-;-;-;-;-;-;-;-;-;-;-;-	2800	-0.0707189	1	-0.528339	2.02039e-05	0.229369	1	1400	1264	1305	1101	1349	1056	1965	1390	1532	1099	1173	801	888	893	1194	1287	1690	1128	51.0832	48.8396	43.0969	46.6772	45.8144	43.6158	55.3239	56.7331	51.8788	41.5789	36.3422	35.7028	37.4509	38.0777	44.4974	47.7548	47.8113	45.2089
ENSMUSG00000058715	Fcer1g	chr1;chr1;chr1;chr1;chr1;chr1;chr1;chr1;chr1;chr1;chr1;chr1	171229572;171229579;171230067;171230067;171230922;171230996;171231051;171231177;171231177;171234197;171234197;171234197	171229927;171229927;171230087;171230087;171231031;171231031;171231268;171231268;171231268;171234339;171234307;171234365	-;-;-;-;-;-;-;-;-;-;-;-	874	0.0130982	1	0.38268	1	0.0468003	1	27	40	49	36	32	39	37	13	38	51	29	22	31	26	45	40	52	32	0.985175	1.54556	1.6182	1.52623	1.08678	1.61081	1.04172	0.530597	1.28681	1.9295	0.898485	0.9806	1.30741	1.10865	1.67704	1.48422	1.47112	1.28252
ENSMUSG00000058717	Gm4763	chr7;chr7;chr7;chr7;chr7;chr7;chr7;chr7;chr7;chr7;chr7;chr7;chr7	24715023;24722494;24722910;24723280;24723280;24723501;24723501;24723501;24724189;24724481;24724481;24726000;24726870	24715358;24722955;24722955;24723411;24723411;24723686;24723686;24723686;24724290;24724551;24724621;24726104;24726908	-;-;-;-;-;-;-;-;-;-;-;-;-	1503	0	1	0	1	5.12548e-15	1	0	0	0	0	0	0	0	0	0	0	0	0	0	0	0	0	0	0	0	0	0	0	0	0	0	0	0	0	0	0	0	0	0	0	0	0
ENSMUSG00000058725	Gm11937	chr11	99609794	99610189	-	396	0	1	0	1	5.12548e-15	1	0	0	0	0	0	0	0	0	0	0	0	0	0	0	0	0	0	0	0	0	0	0	0	0	0	0	0	0	0	0	0	0	0	0	0	0
ENSMUSG00000058728	Cd300c	chr11;chr11;chr11;chr11;chr11;chr11;chr11;chr11;chr11;chr11;chr11;chr11	114956116;114956268;114956278;114957524;114957524;114957524;114959193;114959555;114959561;114960357;114960357;114969045	114956425;114956425;114956425;114957650;114957644;114957644;114959286;114959914;114959914;114960417;114960417;114969157	-;-;-;-;-;-;-;-;-;-;-;-	1065	0	1	1.8953	1	5.12548e-15	1	0	0	0	0	0	0	0	0	0	0	1	0	0	0	0	0	0	0	0	0	0	0	0	0	0	0	0	0	0.0309822	0	0	0	0	0	0	0
ENSMUSG00000058729	Lin9	chr1;chr1;chr1;chr1;chr1;chr1;chr1;chr1;chr1;chr1;chr1;chr1;chr1;chr1;chr1;chr1;chr1;chr1;chr1;chr1;chr1;chr1;chr1;chr1;chr1;chr1;chr1;chr1;chr1;chr1;chr1;chr1;chr1;chr1;chr1;chr1;chr1;chr1;chr1;chr1;chr1;chr1;chr1;chr1;chr1;chr1;chr1;chr1;chr1;chr1;chr1;chr1;chr1;chr1;chr1;chr1;chr1;chr1;chr1;chr1;chr1;chr1;chr1;chr1;chr1;chr1;chr1;chr1;chr1;chr1;chr1;chr1;chr1;chr1;chr1;chr1;chr1;chr1;chr1;chr1;chr1;chr1;chr1	180641150;180641334;180641353;180641355;180641360;180641366;180648301;180648301;180648301;180648301;180648301;180648301;180648562;180650742;180650742;180650742;180650742;180650742;180651862;180651862;180651862;180651862;180659063;180659063;180659063;180659063;180659063;180661477;180661477;180661477;180661477;180661477;180661477;180665783;180665783;180665783;180665783;180665783;180665809;180667325;180667325;180667325;180667325;180667325;180667325;180668764;180668764;180668764;180668764;180668764;180668766;180669132;180669132;180669132;180669132;180669132;180669132;180674064;180674064;180674064;180674064;180674064;180674064;180679460;180680887;180681100;180681100;180681100;180681100;180687960;180687960;180687960;180687960;180687960;180688263;180688263;180688263;180688263;180688263;180689268;180689268;180689268;180689268	180641397;180641397;180641397;180641397;180641397;180641397;180648333;180648333;180648333;180648333;180648333;180648333;180649193;180650836;180650836;180650836;180650836;180650836;180651966;180651966;180651966;180651966;180659196;180659196;180659196;180659196;180659196;180661602;180661602;180661602;180661602;180661602;180661602;180665940;180665940;180665940;180665940;180665940;180665940;180667458;180667458;180667458;180667458;180667458;180667458;180668883;180668883;180668883;180668883;180668883;180668883;180669233;180669233;180669233;180669233;180669233;180669233;180674093;180675041;180674144;180674144;180674144;180674144;180681225;180681225;180681225;180681626;180681225;180681225;180688139;180688139;180688139;180688139;180688139;180688360;180688867;180688360;180688360;180688360;180690687;180690687;180690694;180690687	+;+;+;+;+;+;+;+;+;+;+;+;+;+;+;+;+;+;+;+;+;+;+;+;+;+;+;+;+;+;+;+;+;+;+;+;+;+;+;+;+;+;+;+;+;+;+;+;+;+;+;+;+;+;+;+;+;+;+;+;+;+;+;+;+;+;+;+;+;+;+;+;+;+;+;+;+;+;+;+;+;+;+	7244	-0.10302	1	0.0869496	1	-0.0899292	1	978	847	984	693	963	770	1203	864	950	890	1192	829	992	893	938	943	1130	1026	35.6852	32.7271	32.496	29.3799	32.7052	31.8032	33.8701	35.2643	32.1702	33.6718	36.9308	36.9508	41.8371	38.0777	34.9569	34.9905	31.9685	41.1208
ENSMUSG00000058731	ENSMUSG00000058731	chr6	57258149	57259048	+	900	0	1	0	1	5.12548e-15	1	0	0	0	0	0	0	0	0	0	0	0	0	0	0	0	0	0	0	0	0	0	0	0	0	0	0	0	0	0	0	0	0	0	0	0	0
ENSMUSG00000058740	Kcnt1	chr2;chr2;chr2;chr2;chr2;chr2;chr2;chr2;chr2;chr2;chr2;chr2;chr2;chr2;chr2;chr2;chr2;chr2;chr2;chr2;chr2;chr2;chr2;chr2;chr2;chr2;chr2;chr2;chr2;chr2;chr2;chr2;chr2;chr2;chr2;chr2;chr2;chr2;chr2;chr2;chr2;chr2;chr2;chr2;chr2;chr2;chr2;chr2;chr2;chr2;chr2;chr2;chr2;chr2;chr2;chr2;chr2;chr2;chr2;chr2;chr2;chr2;chr2;chr2;chr2;chr2;chr2;chr2;chr2;chr2;chr2;chr2;chr2;chr2;chr2;chr2;chr2;chr2;chr2;chr2;chr2;chr2;chr2;chr2;chr2;chr2;chr2;chr2;chr2;chr2;chr2;chr2;chr2;chr2;chr2;chr2;chr2;chr2;chr2;chr2;chr2;chr2;chr2;chr2;chr2;chr2;chr2;chr2;chr2;chr2;chr2;chr2;chr2;chr2;chr2;chr2;chr2;chr2;chr2;chr2;chr2;chr2;chr2;chr2;chr2;chr2;chr2;chr2;chr2;chr2;chr2;chr2;chr2;chr2;chr2;chr2;chr2;chr2;chr2;chr2;chr2;chr2;chr2;chr2;chr2;chr2;chr2;chr2;chr2;chr2;chr2;chr2;chr2;chr2;chr2;chr2;chr2;chr2;chr2;chr2;chr2;chr2;chr2;chr2;chr2;chr2;chr2;chr2;chr2;chr2;chr2;chr2;chr2;chr2;chr2;chr2;chr2;chr2;chr2;chr2;chr2;chr2;chr2;chr2;chr2;chr2;chr2;chr2;chr2;chr2;chr2;chr2;chr2;chr2;chr2;chr2;chr2;chr2;chr2;chr2;chr2;chr2;chr2;chr2;chr2;chr2;chr2;chr2;chr2;chr2;chr2;chr2;chr2;chr2;chr2;chr2;chr2;chr2;chr2;chr2;chr2;chr2;chr2;chr2;chr2;chr2;chr2;chr2;chr2;chr2;chr2;chr2;chr2;chr2;chr2;chr2;chr2;chr2;chr2;chr2;chr2;chr2;chr2;chr2;chr2;chr2;chr2;chr2;chr2;chr2;chr2;chr2;chr2;chr2;chr2;chr2;chr2;chr2;chr2;chr2;chr2;chr2;chr2;chr2;chr2;chr2;chr2;chr2;chr2;chr2;chr2;chr2;chr2;chr2;chr2;chr2;chr2;chr2;chr2;chr2;chr2;chr2;chr2;chr2;chr2;chr2;chr2;chr2;chr2;chr2;chr2;chr2;chr2;chr2;chr2;chr2;chr2;chr2;chr2;chr2;chr2;chr2;chr2;chr2;chr2;chr2	25863734;25863795;25863854;25863968;25877783;25877857;25877863;25877870;25877873;25877881;25882196;25882196;25882196;25882196;25888069;25888069;25888069;25888069;25888069;25888069;25888069;25888069;25888069;25888069;25888759;25888759;25888759;25888759;25888759;25888759;25888759;25888759;25888759;25888759;25890849;25890849;25890849;25890849;25890849;25890849;25890849;25890849;25891191;25891191;25891191;25891191;25891191;25891191;25891191;25891191;25891191;25892058;25892058;25892058;25892058;25892058;25892058;25892058;25892058;25892058;25892334;25892334;25892334;25892334;25892334;25892334;25892334;25892334;25892334;25892474;25892474;25892474;25892474;25892474;25892474;25892474;25892474;25892474;25893129;25893129;25893129;25893129;25893129;25893129;25893129;25893129;25893129;25894282;25894282;25894282;25894282;25894282;25894282;25894282;25894282;25894282;25894343;25898271;25898271;25898271;25898271;25898271;25898271;25898271;25898271;25898271;25898699;25898699;25898699;25898699;25898699;25898699;25898699;25898699;25898699;25900223;25900223;25900223;25900223;25900223;25900223;25900223;25900223;25900223;25900372;25900372;25900372;25900372;25900372;25900372;25900372;25900372;25900372;25900889;25900889;25900889;25900889;25900889;25900889;25900889;25900889;25900889;25900891;25901209;25901209;25901209;25901209;25901209;25901209;25901209;25901209;25901209;25901209;25901752;25901752;25901752;25901752;25901752;25901752;25901752;25901752;25901752;25903359;25903359;25903359;25903359;25903359;25903359;25903359;25903359;25903365;25903365;25903502;25905273;25905273;25905273;25905273;25905273;25905273;25905273;25905273;25905273;25905273;25906663;25906663;25906663;25906663;25906663;25906663;25906663;25906663;25906663;25906663;25907257;25907275;25907275;25907275;25907275;25907275;25907275;25907275;25907275;25907275;25907516;25907516;25907516;25907516;25907516;25907516;25907516;25907516;25907516;25907516;25908045;25908045;25908045;25908045;25908045;25908045;25908045;25908045;25908045;25908045;25908063;25909205;25909205;25909205;25909205;25909205;25909205;25909205;25909205;25909205;25909205;25909205;25909594;25909594;25909594;25909594;25909594;25909594;25909594;25909594;25909594;25909814;25909814;25909814;25909814;25909814;25909814;25909814;25909814;25909814;25909814;25909814;25910266;25910266;25910266;25910266;25910266;25910266;25910266;25910266;25910266;25910266;25910894;25911026;25911026;25911026;25911026;25911026;25911026;25911026;25911026;25911026;25911109;25912655;25912655;25912655;25912655;25912655;25912655;25912655;25912655;25915779;25915779;25915779;25915779;25915779;25915779;25915779;25915779;25915779;25915779;25915779;25915997;25915997;25915997;25915997;25915997;25915997;25915997;25915997;25915997;25915997;25915997	25864062;25864062;25864062;25864062;25878035;25878035;25878035;25878035;25878035;25878035;25882237;25882237;25882237;25882237;25888148;25888148;25888148;25888148;25888148;25888148;25888148;25888148;25888148;25888148;25888858;25888858;25890905;25888858;25888858;25888858;25888858;25888942;25888858;25888858;25890905;25890905;25890905;25890905;25890905;25890905;25890905;25890905;25891239;25891239;25891239;25891239;25891239;25891239;25891239;25891239;25891239;25892117;25892117;25892117;25892117;25892117;25892117;25892117;25892117;25892117;25892408;25892408;25892408;25892408;25892408;25892408;25892408;25892408;25892408;25892557;25892557;25892557;25892557;25892557;25892557;25892557;25892557;25892557;25893223;25893223;25893223;25893223;25893223;25893223;25893223;25893223;25893223;25894462;25894462;25894462;25894462;25895175;25894462;25894462;25894462;25894462;25894462;25898435;25898435;25898435;25898435;25898435;25898435;25898435;25898435;25898435;25898835;25898835;25898835;25898835;25898835;25898835;25898835;25898835;25898835;25900286;25900286;25900286;25900286;25900286;25900286;25900286;25900286;25900286;25900480;25900480;25900480;25900480;25900480;25900480;25900480;25900480;25900480;25900997;25900997;25900997;25900997;25900997;25900997;25900997;25900997;25900997;25901056;25901358;25901358;25901358;25901358;25901358;25901358;25901358;25901358;25901358;25901358;25901990;25901990;25901990;25901990;25901990;25901990;25901990;25901990;25901990;25903395;25903593;25903593;25903593;25903593;25903593;25903593;25903593;25903593;25903593;25903593;25905378;25905378;25905378;25905378;25905378;25905378;25905378;25905378;25905378;25905378;25906835;25906835;25906835;25906835;25906835;25906835;25906835;25906835;25906835;25906835;25907346;25907346;25907346;25907346;25907346;25907346;25907346;25907346;25907346;25907346;25907650;25907650;25907650;25907650;25907650;25907650;25907650;25907650;25907650;25907650;25908156;25908156;25908156;25908156;25908156;25908156;25908156;25908156;25908156;25908156;25908156;25909677;25909306;25909677;25909306;25909306;25909306;25909306;25909306;25909306;25909306;25909306;25909677;25909677;25909677;25909677;25909677;25909677;25909677;25909677;25909677;25909936;25909909;25909936;25909936;25909936;25909936;25909936;25909936;25909936;25909936;25909936;25910286;25910286;25910286;25910286;25910286;25910286;25910286;25910286;25910286;25910286;25911356;25911356;25911356;25911356;25911356;25911356;25911356;25911356;25911356;25911356;25911356;25912717;25912717;25912717;25912717;25912717;25912717;25912717;25912717;25915866;25915866;25915866;25915866;25915866;25915866;25915866;25915866;25915866;25915866;25915866;25916240;25916923;25916592;25916117;25918273;25917080;25916611;25917563;25916117;25916117;25917045	+;+;+;+;+;+;+;+;+;+;+;+;+;+;+;+;+;+;+;+;+;+;+;+;+;+;+;+;+;+;+;+;+;+;+;+;+;+;+;+;+;+;+;+;+;+;+;+;+;+;+;+;+;+;+;+;+;+;+;+;+;+;+;+;+;+;+;+;+;+;+;+;+;+;+;+;+;+;+;+;+;+;+;+;+;+;+;+;+;+;+;+;+;+;+;+;+;+;+;+;+;+;+;+;+;+;+;+;+;+;+;+;+;+;+;+;+;+;+;+;+;+;+;+;+;+;+;+;+;+;+;+;+;+;+;+;+;+;+;+;+;+;+;+;+;+;+;+;+;+;+;+;+;+;+;+;+;+;+;+;+;+;+;+;+;+;+;+;+;+;+;+;+;+;+;+;+;+;+;+;+;+;+;+;+;+;+;+;+;+;+;+;+;+;+;+;+;+;+;+;+;+;+;+;+;+;+;+;+;+;+;+;+;+;+;+;+;+;+;+;+;+;+;+;+;+;+;+;+;+;+;+;+;+;+;+;+;+;+;+;+;+;+;+;+;+;+;+;+;+;+;+;+;+;+;+;+;+;+;+;+;+;+;+;+;+;+;+;+;+;+;+;+;+;+;+;+;+;+;+;+;+;+;+;+;+;+;+;+;+;+;+;+;+;+;+;+;+;+;+;+;+;+;+;+;+	9499	-0.0262153	1	0.00778196	1	0.0305829	1	120	99	155	98	115	123	167	98	151	138	135	102	118	112	121	172	178	77	4.37856	3.82525	5.11878	4.15474	3.9056	5.08024	4.70183	3.99989	5.11338	5.22101	4.1826	4.54642	4.97659	4.7757	4.50937	6.38215	5.03575	3.08607
ENSMUSG00000058741	Prr19	chr7;chr7;chr7	25301411;25302873;25303582	25301474;25303497;25304132	+;+;+	1240	0.228935	1	-1.22409	0.373716	-0.10158	1	13	12	12	19	13	8	30	7	22	14	3	5	16	12	12	16	17	11	0.474344	0.463667	0.396293	0.80551	0.441503	0.330422	0.84464	0.285706	0.744995	0.529668	0.0929467	0.222864	0.674791	0.511683	0.44721	0.593688	0.480942	0.440867
ENSMUSG00000058743	Kcnj14	chr7;chr7;chr7;chr7;chr7	45816460;45819372;45819571;45823309;45824617	45818212;45820133;45820133;45823344;45824782	-;-;-;-;-	2717	-0.501916	1	-0.420175	1	-0.0354839	1	18	17	17	7	16	11	29	12	7	14	10	8	7	13	12	11	18	8	0.656784	0.656861	0.561415	0.296767	0.543388	0.454331	0.816486	0.489782	0.237044	0.529668	0.309822	0.356582	0.295221	0.554323	0.44721	0.40816	0.509233	0.32063
ENSMUSG00000058745	Gm9174	chr14	70360187	70360444	+	258	0.108112	1	-0.625157	1	-0.224498	1	2	1	2	2	1	2	1	3	3	2	1	1	3	2	1	3	2	1	0.0729759	0.0386389	0.0660488	0.0847905	0.0339618	0.0826056	0.0281547	0.122446	0.10159	0.0756669	0.0309822	0.0445727	0.126523	0.0852804	0.0372675	0.111316	0.0565814	0.0400788
ENSMUSG00000058748	Zfp958	chr8;chr8;chr8;chr8;chr8;chr8;chr8	4613167;4625840;4625840;4626164;4626164;4628168;4628168	4613278;4625966;4625966;4626224;4626224;4629380;4630231	+;+;+;+;+;+;+	2364	-0.156755	1	0.0317129	1	-0.124482	1	593	521	695	491	541	460	753	511	639	585	675	497	574	575	593	585	693	594	21.6374	20.1309	22.952	20.8161	18.3733	18.9993	21.2005	20.8566	21.6387	22.1326	20.913	22.1526	24.2081	24.5181	22.0996	21.7067	19.6055	23.8068
ENSMUSG00000058755	Osm	chr11;chr11;chr11;chr11;chr11	4236420;4236420;4238406;4239386;4239386	4236913;4236913;4238542;4241026;4239664	+;+;+;+;+	2272	-2.58849	1	-3.67466	1	1.81061	1	0	0	2	0	0	0	5	0	0	0	0	0	0	0	0	1	0	0	0	0	0.0660488	0	0	0	0.140773	0	0	0	0	0	0	0	0	0.0371055	0	0
ENSMUSG00000058756	Thra	chr11;chr11;chr11;chr11;chr11;chr11;chr11;chr11;chr11;chr11;chr11;chr11;chr11;chr11;chr11;chr11;chr11;chr11;chr11;chr11;chr11;chr11;chr11;chr11;chr11;chr11;chr11;chr11;chr11;chr11;chr11;chr11;chr11;chr11;chr11;chr11;chr11;chr11;chr11;chr11;chr11;chr11;chr11;chr11;chr11;chr11;chr11	98740638;98740801;98740904;98741358;98741358;98741811;98741811;98741873;98742158;98744233;98750063;98753290;98753290;98753290;98753290;98753290;98753290;98753290;98753290;98753586;98756108;98756108;98756108;98756108;98756108;98756923;98756923;98756923;98756923;98756923;98760876;98760876;98760876;98761721;98761721;98761721;98762921;98762921;98762921;98763529;98763529;98763529;98764278;98764278;98764278;98768157;98768274	98740687;98740830;98741019;98741447;98741447;98742006;98742006;98742006;98742202;98744398;98750210;98753777;98753638;98753638;98753638;98753638;98753379;98753638;98753442;98753638;98756175;98756175;98756175;98756175;98756175;98757023;98756995;98757023;98757023;98757695;98761023;98761023;98761023;98761926;98761926;98761926;98763067;98763067;98763067;98763787;98763787;98763787;98764405;98765111;98764405;98769006;98768403	+;+;+;+;+;+;+;+;+;+;+;+;+;+;+;+;+;+;+;+;+;+;+;+;+;+;+;+;+;+;+;+;+;+;+;+;+;+;+;+;+;+;+;+;+;+;+	4614	0.0299665	1	-0.204462	1	0.062747	1	8973	8354	11321	9119	10003	7731	12333	8253	11611	9555	8837	6724	6621	6596	7518	9170	10765	5817	327.407	322.789	373.869	386.602	339.719	319.312	347.232	336.848	393.188	361.498	273.79	299.707	279.237	281.255	280.177	340.257	304.55	233.138
ENSMUSG00000058761	Rnf169	chr7;chr7;chr7;chr7;chr7;chr7;chr7;chr7;chr7;chr7	99920254;99927093;99935162;99935278;99942959;99942959;99955467;99955467;99965242;99979972	99926483;99927192;99935280;99935280;99943105;99943105;99955540;99955540;99965734;99980448	-;-;-;-;-;-;-;-;-;-	7640	-0.0698352	1	-0.0481917	1	-0.018077	1	1010	967	959	823	994	778	1283	900	1003	936	1084	770	903	852	945	978	1259	907	36.8529	37.3638	31.6704	34.8913	33.758	32.1336	36.1225	36.7337	33.965	35.4121	33.5847	34.321	38.0835	36.3295	35.2178	36.2892	35.618	36.3515
ENSMUSG00000058773	Hist1h1b	chr13	21779883	21780625	-	743	0.944365	1	1.49205	0.127887	0.345676	1	4	4	3	3	12	5	4	8	8	19	21	12	4	10	6	9	10	11	0.145952	0.154556	0.0990732	0.127186	0.407541	0.206514	0.112619	0.326521	0.270907	0.718835	0.650627	0.534873	0.168698	0.426402	0.223605	0.333949	0.282907	0.440867
ENSMUSG00000058793	Cds2	chr2;chr2;chr2;chr2;chr2;chr2;chr2;chr2;chr2;chr2;chr2;chr2;chr2;chr2;chr2;chr2;chr2;chr2;chr2;chr2;chr2;chr2;chr2;chr2;chr2;chr2;chr2;chr2;chr2;chr2;chr2;chr2;chr2;chr2;chr2;chr2;chr2;chr2;chr2;chr2;chr2;chr2;chr2	132263148;132263148;132263241;132285176;132285939;132293245;132293245;132293245;132293245;132294384;132294384;132294384;132294384;132294384;132295531;132295531;132295531;132295531;132295531;132297225;132297225;132297225;132297634;132297634;132298469;132298469;132300554;132300554;132301232;132301232;132301296;132302080;132302080;132302080;132304359;132304359;132304359;132304853;132304853;132304853;132305084;132305153;132305153	132263497;132263497;132263497;132285243;132285965;132293381;132293381;132293381;132293381;132294480;132294480;132294480;132294480;132294480;132295573;132295628;132295628;132295628;132296193;132297364;132297271;132297364;132297692;132297692;132298551;132298551;132300641;132300641;132301300;132301300;132301300;132302232;132302232;132302232;132304478;132304478;132304478;132304956;132304956;132304956;132305328;132312050;132312050	+;+;+;+;+;+;+;+;+;+;+;+;+;+;+;+;+;+;+;+;+;+;+;+;+;+;+;+;+;+;+;+;+;+;+;+;+;+;+;+;+;+;+	9125	-0.00320412	1	-0.177205	0.623352	0.0198689	1	4451	3850	4376	3726	4377	3585	5734	3801	4910	4101	4371	3063	3772	3752	3879	4445	5534	3704	162.408	148.76	144.515	157.965	148.651	148.071	161.439	155.139	166.269	155.155	135.423	136.526	159.082	159.986	144.561	164.934	156.561	148.452
ENSMUSG00000058794	Nfe2	chr15;chr15;chr15;chr15;chr15;chr15;chr15;chr15;chr15;chr15;chr15;chr15;chr15;chr15;chr15;chr15;chr15;chr15;chr15;chr15;chr15;chr15;chr15;chr15;chr15;chr15;chr15;chr15;chr15	103248212;103248217;103248217;103248220;103248275;103248955;103249007;103249069;103249239;103249349;103250929;103250929;103250929;103250929;103250929;103250929;103250929;103250929;103250929;103250929;103251198;103251263;103251311;103251631;103252407;103253043;103253967;103255150;103258312	103249448;103249448;103249448;103249448;103249448;103249448;103249448;103249448;103249448;103249448;103251098;103251098;103251098;103251098;103251098;103251515;103251098;103251098;103251098;103251098;103251676;103251465;103251516;103251687;103252810;103253152;103254062;103255439;103258403	-;-;-;-;-;-;-;-;-;-;-;-;-;-;-;-;-;-;-;-;-;-;-;-;-;-;-;-;-	2988	0.0138406	1	-0.429977	1	1.50622	1	6	4	4	3	2	8	7	5	0	3	4	1	1	3	2	9	10	2	0.218928	0.154556	0.132098	0.127186	0.0679235	0.330422	0.197083	0.204076	0	0.1135	0.123929	0.0445727	0.0421745	0.127921	0.074535	0.333949	0.282907	0.0801576
ENSMUSG00000058799	Nap1l1	chr10;chr10;chr10;chr10;chr10;chr10;chr10;chr10;chr10;chr10;chr10;chr10;chr10;chr10;chr10;chr10;chr10;chr10;chr10;chr10;chr10;chr10;chr10;chr10;chr10;chr10;chr10;chr10;chr10;chr10	111473192;111480617;111481280;111485499;111485499;111486644;111486644;111490028;111490028;111490377;111490377;111491009;111491009;111492087;111492087;111492842;111492842;111493297;111493297;111493550;111493550;111494171;111494171;111494795;111494795;111495325;111495325;111496040;111496040;111496754	111473351;111481316;111481316;111485584;111485584;111486746;111486746;111490169;111490169;111490457;111490457;111491137;111491137;111492158;111492158;111492981;111492981;111493442;111493442;111493569;111493569;111494293;111494293;111494824;111494824;111495375;111495375;111498142;111496105;111496886	+;+;+;+;+;+;+;+;+;+;+;+;+;+;+;+;+;+;+;+;+;+;+;+;+;+;+;+;+;+	4086	0.0230595	1	0.287049	0.464258	-0.0589752	1	18793	18893	20404	15506	22094	17321	23885	16697	17248	17415	29727	17604	17034	16050	18605	15821	22327	19801	685.719	730.005	673.83	657.381	750.351	715.406	672.475	681.491	584.076	658.869	921.009	784.658	718.4	684.376	693.362	587.046	631.647	793.6
ENSMUSG00000058802	Olfr97	chr17;chr17;chr17;chr17;chr17;chr17;chr17;chr17;chr17;chr17;chr17;chr17	37230963;37230963;37230963;37231058;37231058;37231436;37234268;37237144;37237144;37237144;37237306;37237306	37232879;37232492;37232492;37232879;37232879;37232368;37234498;37237182;37237163;37237186;37237330;37237330	-;-;-;-;-;-;-;-;-;-;-;-	2216	0	1	0	1	5.12548e-15	1	0	0	0	0	0	0	0	0	0	0	0	0	0	0	0	0	0	0	0	0	0	0	0	0	0	0	0	0	0	0	0	0	0	0	0	0
ENSMUSG00000058806	Col13a1	chr10;chr10;chr10;chr10;chr10;chr10;chr10;chr10;chr10;chr10;chr10;chr10;chr10;chr10;chr10;chr10;chr10;chr10;chr10;chr10;chr10;chr10;chr10;chr10;chr10;chr10;chr10;chr10;chr10;chr10;chr10;chr10;chr10;chr10;chr10;chr10;chr10;chr10;chr10;chr10;chr10;chr10;chr10;chr10;chr10;chr10;chr10;chr10;chr10;chr10;chr10;chr10;chr10;chr10;chr10;chr10;chr10;chr10;chr10;chr10;chr10;chr10;chr10;chr10;chr10;chr10;chr10;chr10;chr10;chr10;chr10;chr10;chr10;chr10;chr10;chr10;chr10;chr10;chr10;chr10;chr10;chr10;chr10;chr10;chr10;chr10;chr10;chr10;chr10;chr10;chr10;chr10;chr10;chr10;chr10;chr10;chr10;chr10;chr10;chr10;chr10;chr10;chr10;chr10;chr10;chr10;chr10;chr10;chr10;chr10;chr10;chr10;chr10;chr10;chr10;chr10;chr10;chr10;chr10;chr10;chr10;chr10;chr10;chr10;chr10;chr10;chr10;chr10;chr10;chr10;chr10;chr10;chr10;chr10;chr10;chr10;chr10;chr10;chr10;chr10;chr10;chr10;chr10;chr10;chr10;chr10;chr10;chr10;chr10;chr10;chr10;chr10;chr10;chr10;chr10;chr10;chr10;chr10;chr10;chr10;chr10;chr10;chr10;chr10;chr10;chr10;chr10;chr10;chr10;chr10;chr10;chr10;chr10;chr10;chr10;chr10;chr10;chr10;chr10;chr10;chr10;chr10;chr10;chr10;chr10;chr10;chr10;chr10;chr10;chr10;chr10;chr10;chr10;chr10;chr10	61838236;61838236;61838236;61838236;61838236;61840078;61840078;61840078;61840078;61840078;61843568;61843568;61843568;61843568;61843568;61848732;61848861;61849176;61849176;61849176;61849176;61849176;61850157;61850157;61850157;61850157;61850157;61850157;61850157;61851112;61851112;61851112;61851112;61851112;61851112;61851112;61853357;61853357;61853357;61856338;61856338;61856338;61856338;61856338;61856338;61856782;61856782;61856782;61856782;61856782;61856782;61857588;61857588;61857588;61857588;61857588;61857588;61860440;61860440;61860440;61860440;61860440;61862015;61862015;61862628;61862628;61862628;61862628;61862628;61862628;61863044;61863044;61863044;61863044;61863044;61863044;61863941;61863941;61863941;61863941;61863941;61863941;61866391;61866391;61866391;61866391;61866391;61866391;61867452;61867452;61867452;61867452;61867452;61867831;61867831;61867831;61867831;61867831;61869524;61869524;61869524;61869524;61869524;61870161;61870161;61870161;61870161;61870161;61871290;61871290;61871290;61871290;61871290;61873994;61873994;61873994;61873994;61873994;61874738;61874738;61874738;61874738;61874738;61876268;61876268;61876268;61876268;61876268;61878199;61884676;61884676;61884676;61884676;61885688;61885688;61885688;61885688;61887249;61887249;61887249;61887249;61890079;61890079;61891208;61891208;61891208;61892956;61892956;61892956;61892956;61893915;61893915;61893915;61893915;61894034;61894034;61894034;61894034;61895334;61895334;61895334;61895334;61896346;61896346;61896346;61896346;61897139;61897139;61897139;61897139;61903090;61903090;61903090;61903090;61905254;61908682;61908682;61908682;61908682;61911707;61911707;61911707;61911707;61920089;61920089;61920089;61920089;61961289;61961289;61961289;61961289;61977713;61978349;61978349;61978349	61838708;61838708;61838708;61838708;61838708;61840116;61840116;61840116;61840116;61840116;61843654;61843654;61843654;61843654;61843654;61849211;61849211;61849211;61849211;61849211;61849211;61849211;61850210;61850210;61850210;61850210;61850210;61850210;61850210;61851165;61851525;61851165;61851165;61851165;61851165;61851165;61853392;61853392;61853392;61856418;61856418;61856418;61856418;61856418;61856418;61856808;61856808;61856808;61856808;61856808;61856808;61857629;61857629;61857629;61857629;61857629;61857629;61860484;61860484;61860484;61860484;61860484;61862113;61862113;61862771;61862771;61862771;61862771;61862771;61862771;61863088;61863088;61863088;61863088;61863088;61863088;61864003;61864003;61864003;61864003;61864003;61864003;61866414;61866414;61866414;61866414;61866414;61866413;61867520;61867520;61867520;61867520;61867520;61867875;61867875;61867875;61867875;61867875;61869577;61869577;61869577;61869577;61869577;61870247;61870247;61870247;61870247;61870247;61871334;61871334;61871334;61871334;61871334;61874020;61874020;61874020;61874020;61874020;61874770;61874770;61874770;61874770;61874770;61876312;61876312;61876312;61876312;61876312;61878392;61884711;61884711;61884711;61884711;61885714;61885714;61885714;61885714;61887356;61887356;61887356;61887356;61890144;61890144;61891264;61891264;61891264;61892982;61892982;61892982;61892982;61893941;61893941;61893941;61893941;61894060;61894060;61894060;61894060;61895360;61895360;61895360;61895360;61896372;61896372;61896372;61896372;61897174;61897174;61897174;61897174;61903140;61903140;61903140;61903140;61905280;61908717;61908717;61908717;61908717;61911733;61911733;61911733;61911733;61920096;61920096;61920096;61920096;61961358;61961358;61961358;61961358;61978121;61979108;61979073;61979073	-;-;-;-;-;-;-;-;-;-;-;-;-;-;-;-;-;-;-;-;-;-;-;-;-;-;-;-;-;-;-;-;-;-;-;-;-;-;-;-;-;-;-;-;-;-;-;-;-;-;-;-;-;-;-;-;-;-;-;-;-;-;-;-;-;-;-;-;-;-;-;-;-;-;-;-;-;-;-;-;-;-;-;-;-;-;-;-;-;-;-;-;-;-;-;-;-;-;-;-;-;-;-;-;-;-;-;-;-;-;-;-;-;-;-;-;-;-;-;-;-;-;-;-;-;-;-;-;-;-;-;-;-;-;-;-;-;-;-;-;-;-;-;-;-;-;-;-;-;-;-;-;-;-;-;-;-;-;-;-;-;-;-;-;-;-;-;-;-;-;-;-;-;-;-;-;-;-;-;-;-;-;-;-;-;-;-;-;-;-;-;-;-;-;-	4605	-3.49449	1	0.607752	1	1.78658	1	2	1	1	0	0	0	0	1	1	0	3	0	0	0	0	0	1	0	0.0729759	0.0386389	0.0330244	0	0	0	0	0.0408152	0.0338634	0	0.0929467	0	0	0	0	0	0.0282907	0
ENSMUSG00000058807	Olfr331	chr11;chr11	58501598;58501598	58502572;58502554	-;-	975	0	1	0	1	5.12548e-15	1	0	0	0	0	0	0	0	0	0	0	0	0	0	0	0	0	0	0	0	0	0	0	0	0	0	0	0	0	0	0	0	0	0	0	0	0
ENSMUSG00000058809	Hspd1-ps3	chr11	41498737	41500458	+	1722	-0.0500175	1	0.185439	1	-0.115234	1	330	315	355	242	358	296	371	285	276	271	403	290	287	267	292	263	373	285	12.041	12.1713	11.7237	10.2597	12.1583	12.2256	10.4454	11.6323	9.3463	10.2529	12.4858	12.9261	12.1041	11.3849	10.8821	9.75875	10.5524	11.4225
ENSMUSG00000058812	0610039K10Rik	chr2;chr2	163644850;163644850	163645801;163645800	+;+	952	2.71698	1	0.110178	1	2.56685	1	0	0	0	1	0	1	1	0	0	1	0	0	0	0	0	0	1	1	0	0	0	0.0423953	0	0.0413028	0.0281547	0	0	0.0378334	0	0	0	0	0	0	0.0282907	0.0400788
ENSMUSG00000058816	Ppp1r2-ps3	chr19	30538928	30539554	-	627	1.91435	1	-1.05001	1	-0.214369	1	0	0	0	0	1	0	3	1	1	1	1	0	0	1	2	1	2	0	0	0	0	0	0.0339618	0	0.084464	0.0408152	0.0338634	0.0378334	0.0309822	0	0	0.0426402	0.074535	0.0371055	0.0565814	0
ENSMUSG00000058818	Pirb	chr7;chr7;chr7;chr7;chr7;chr7;chr7;chr7;chr7;chr7;chr7;chr7;chr7;chr7;chr7;chr7;chr7;chr7;chr7;chr7;chr7;chr7;chr7;chr7;chr7;chr7;chr7;chr7;chr7;chr7;chr7;chr7;chr7;chr7;chr7;chr7;chr7;chr7;chr7;chr7;chr7;chr7;chr7;chr7;chr7;chr7;chr7;chr7;chr7;chr7;chr7;chr7;chr7;chr7;chr7;chr7;chr7;chr7;chr7;chr7;chr7;chr7;chr7	3711409;3712532;3712537;3712537;3712908;3712908;3712908;3712908;3713820;3713820;3713820;3713820;3714097;3714097;3714097;3714097;3714209;3714209;3714209;3714209;3714238;3714587;3714587;3714587;3714587;3714587;3715682;3715682;3715682;3715682;3715682;3716034;3716034;3716034;3716034;3716034;3716594;3716594;3716594;3716594;3717118;3717118;3717552;3717552;3717552;3717552;3717552;3719182;3719182;3719182;3719182;3719182;3719637;3719637;3719637;3719637;3720103;3720103;3720103;3720103;3720103;3720293;3720293	3712830;3712830;3712830;3712830;3713063;3713063;3713063;3713063;3713872;3713872;3713872;3713872;3714134;3714134;3714134;3714134;3714284;3714284;3714284;3714284;3714284;3714703;3714703;3714703;3714703;3714703;3715732;3715732;3715732;3715732;3715732;3716217;3716336;3717426;3716336;3716336;3717426;3717426;3716890;3716890;3717426;3717426;3717836;3717836;3717836;3717836;3717836;3719487;3719487;3719487;3719487;3719487;3719921;3719921;3719921;3719921;3720354;3720138;3720362;3720391;3720138;3720382;3720382	-;-;-;-;-;-;-;-;-;-;-;-;-;-;-;-;-;-;-;-;-;-;-;-;-;-;-;-;-;-;-;-;-;-;-;-;-;-;-;-;-;-;-;-;-;-;-;-;-;-;-;-;-;-;-;-;-;-;-;-;-;-;-	4471	0.879645	1	0.129086	1	0.530388	1	1	0	0	1	0	1	1	2	0	1	0	2	1	2	1	2	3	2	0.036488	0	0	0.0423953	0	0.0413028	0.0281547	0.0816304	0	0.0378334	0	0.0891454	0.0421745	0.0852804	0.0372675	0.074211	0.0848721	0.0801576
ENSMUSG00000058820	Olfr146	chr9;chr9;chr9;chr9;chr9;chr9;chr9	39018073;39018559;39019090;39019265;39023180;39023194;39023246	39019554;39019619;39019554;39019554;39023377;39023362;39023360	-;-;-;-;-;-;-	1745	0	1	0	1	5.12548e-15	1	0	0	0	0	0	0	0	0	0	0	0	0	0	0	0	0	0	0	0	0	0	0	0	0	0	0	0	0	0	0	0	0	0	0	0	0
ENSMUSG00000058831	Opn1sw	chr6;chr6;chr6;chr6;chr6;chr6;chr6;chr6;chr6;chr6;chr6;chr6;chr6;chr6;chr6;chr6;chr6	29376671;29377384;29378731;29378920;29378931;29379299;29379323;29379323;29379373;29379719;29379719;29379719;29379719;29380070;29380070;29380070;29388346	29378061;29378061;29378970;29378970;29378970;29379488;29379488;29379488;29379488;29379887;29379887;29379887;29379887;29380431;29380413;29380513;29388468	-;-;-;-;-;-;-;-;-;-;-;-;-;-;-;-;-	2557	0.105594	1	1.08966	1	-0.847827	1	2	1	0	1	0	2	1	1	2	1	2	5	0	3	5	4	1	0	0.0729759	0.0386389	0	0.0423953	0	0.0826056	0.0281547	0.0408152	0.0677268	0.0378334	0.0619645	0.222864	0	0.127921	0.186338	0.148422	0.0282907	0
ENSMUSG00000058833	Rex1bd	chr8;chr8;chr8;chr8;chr8;chr8;chr8;chr8;chr8;chr8;chr8;chr8;chr8;chr8;chr8;chr8;chr8;chr8;chr8;chr8;chr8;chr8;chr8;chr8;chr8;chr8;chr8;chr8	70504292;70504295;70504295;70504295;70504299;70504398;70504984;70504984;70504984;70504984;70504984;70505245;70505756;70505756;70505756;70505756;70505756;70505756;70505851;70506292;70506497;70506497;70506497;70506497;70506662;70506662;70506662;70506662	70504509;70504509;70504509;70504509;70504528;70504509;70505060;70505060;70505060;70505060;70505060;70505960;70506108;70505960;70505960;70505960;70506112;70505960;70506579;70506426;70506579;70506579;70506579;70506721;70506713;70506699;70506752;70506737	-;-;-;-;-;-;-;-;-;-;-;-;-;-;-;-;-;-;-;-;-;-;-;-;-;-;-;-	1822	0.127607	1	-0.269185	0.552624	0.155138	1	294	274	325	290	349	263	414	308	407	309	315	226	245	258	325	300	501	295	10.7275	10.5871	10.7329	12.2946	11.8527	10.8626	11.656	12.5711	13.7824	11.6905	9.7594	10.0734	10.3327	11.0012	12.1119	11.1316	14.1736	11.8232
ENSMUSG00000058835	Abi1	chr2;chr2;chr2;chr2;chr2;chr2;chr2;chr2;chr2;chr2;chr2;chr2;chr2;chr2;chr2;chr2;chr2;chr2;chr2;chr2;chr2;chr2;chr2;chr2;chr2;chr2;chr2;chr2;chr2;chr2;chr2;chr2;chr2;chr2;chr2;chr2;chr2;chr2;chr2;chr2;chr2;chr2;chr2;chr2;chr2;chr2;chr2;chr2;chr2;chr2;chr2;chr2;chr2;chr2;chr2;chr2;chr2;chr2;chr2;chr2;chr2;chr2;chr2;chr2;chr2;chr2;chr2;chr2;chr2;chr2;chr2;chr2;chr2;chr2;chr2;chr2;chr2;chr2;chr2;chr2;chr2;chr2;chr2;chr2;chr2;chr2;chr2;chr2;chr2;chr2;chr2;chr2;chr2;chr2;chr2;chr2;chr2;chr2;chr2;chr2;chr2;chr2;chr2;chr2;chr2;chr2;chr2;chr2;chr2;chr2;chr2;chr2;chr2;chr2;chr2;chr2;chr2;chr2;chr2;chr2;chr2;chr2;chr2	22940073;22940073;22940086;22940308;22940364;22940364;22940364;22940369;22940369;22940892;22941233;22941808;22941812;22946576;22946576;22946576;22946576;22946576;22946576;22946576;22946576;22946576;22946576;22946576;22946576;22946576;22946683;22950184;22950184;22950184;22950184;22950184;22950184;22950184;22950226;22953435;22953435;22953435;22953435;22953435;22953435;22953435;22953435;22953435;22953435;22957018;22957018;22957018;22957018;22957018;22957018;22957018;22957018;22957018;22957018;22957018;22957018;22957018;22960707;22960707;22960707;22960707;22960707;22960707;22960707;22960707;22960707;22960707;22960707;22960707;22960707;22962401;22962401;22962401;22962401;22962401;22962401;22962401;22962401;22962401;22962401;22962401;22962401;22963214;22963214;22963214;22963214;22963214;22963214;22971027;22971083;22971083;22971083;22971083;22971083;22971083;22971083;22971083;22971083;22971083;22971083;22994523;22994523;22994523;22994523;22994523;22994523;22994523;22994523;22994523;22994523;22994523;23039949;23039949;23039949;23039949;23039949;23039949;23039949;23039949;23039949;23039949;23039949	22942047;22942047;22942047;22942047;22942047;22942047;22942047;22942047;22942047;22942047;22942047;22942047;22942047;22946761;22946761;22947210;22946761;22946761;22946761;22946761;22946761;22946761;22946761;22946761;22946761;22946761;22946761;22950302;22950270;22950270;22950270;22950270;22950270;22950270;22950270;22953608;22953611;22953611;22953608;22953611;22953608;22953611;22953608;22953611;22953608;22957118;22957118;22957118;22957118;22957118;22957118;22957118;22957118;22957118;22957118;22957118;22957118;22957118;22960847;22960852;22960847;22960847;22960847;22960847;22960847;22960847;22960847;22960847;22960847;22960847;22960847;22962611;22962501;22962501;22962501;22962501;22962501;22962501;22962501;22962501;22962501;22962501;22962501;22963228;22963228;22963228;22963228;22963228;22963228;22971041;22971259;22971259;22971259;22971259;22971259;22971259;22971259;22971259;22971259;22971259;22971259;22994690;22994690;22994690;22994690;22994690;22994690;22994690;22994690;22994690;22994690;22994690;23040219;23040140;23040230;23040185;23040187;23040104;23040137;23040122;23040241;23040195;23040241	-;-;-;-;-;-;-;-;-;-;-;-;-;-;-;-;-;-;-;-;-;-;-;-;-;-;-;-;-;-;-;-;-;-;-;-;-;-;-;-;-;-;-;-;-;-;-;-;-;-;-;-;-;-;-;-;-;-;-;-;-;-;-;-;-;-;-;-;-;-;-;-;-;-;-;-;-;-;-;-;-;-;-;-;-;-;-;-;-;-;-;-;-;-;-;-;-;-;-;-;-;-;-;-;-;-;-;-;-;-;-;-;-;-;-;-;-;-;-;-;-;-;-	4032	-0.0414206	1	0.0952009	1	-0.0964674	1	2313	2366	2919	2001	2796	2049	3067	1969	2719	2398	3075	2030	2260	2206	2388	2374	3187	2045	84.3967	91.4196	96.3983	84.8329	94.9571	84.6294	86.3504	80.3651	92.0746	90.7246	95.2704	90.4826	95.3143	94.0643	88.9948	88.0884	90.1625	81.9611
ENSMUSG00000058838	Rps27a-ps2	chr9	83409660	83410126	+	467	0.216535	1	0.53016	0.693861	0.153585	1	243	272	197	289	318	169	202	266	365	332	461	332	243	166	296	266	365	284	8.86658	10.5098	6.50581	12.2522	10.7998	6.98017	5.68725	10.8568	12.3601	12.5607	14.2828	14.7981	10.2484	7.07828	11.0312	9.87006	10.3261	11.3824
ENSMUSG00000058856	Olfr952	chr9	39426093	39427148	-	1056	0	1	0	1	5.12548e-15	1	0	0	0	0	0	0	0	0	0	0	0	0	0	0	0	0	0	0	0	0	0	0	0	0	0	0	0	0	0	0	0	0	0	0	0	0
ENSMUSG00000058869	Gm4832	chr17;chr17;chr17	88125512;88130696;88130715	88125575;88131006;88131113	+;+;+	482	0	1	0	1	1.75691	1	0	0	0	0	0	0	0	0	0	0	0	0	0	0	0	0	1	0	0	0	0	0	0	0	0	0	0	0	0	0	0	0	0	0	0.0282907	0
ENSMUSG00000058873	Gm5582	chr6	131253528	131254049	-	522	-0.618699	1	-0.00179192	1	-0.713631	1	6	9	5	2	7	3	12	3	3	4	4	8	4	3	3	3	1	3	0.218928	0.34775	0.165122	0.0847905	0.237732	0.123908	0.337856	0.122446	0.10159	0.151334	0.123929	0.356582	0.168698	0.127921	0.111803	0.111316	0.0282907	0.120236
ENSMUSG00000058881	Zfp516	chr18;chr18;chr18;chr18;chr18;chr18;chr18;chr18;chr18;chr18;chr18;chr18	82910879;82914632;82955524;82955524;82986744;82986744;82993070;82993070;82994470;82994470;83001273;83001273	82910992;82914723;82957449;82957449;82988198;82988198;82993189;82993189;82994537;82994537;83005314;83005314	+;+;+;+;+;+;+;+;+;+;+;+	7817	-0.0200647	1	-0.0613929	1	0.239386	1	1627	1591	1381	1244	1686	1308	2057	1631	1449	1360	2000	1182	1425	1581	1707	1910	2791	1890	59.3659	61.4745	45.6067	52.7397	57.2595	54.0241	57.9142	66.5696	49.0681	51.4535	61.9645	52.685	60.0986	67.4142	63.6156	70.8715	78.9594	75.7489
ENSMUSG00000058883	Zfp708	chr13;chr13;chr13;chr13;chr13;chr13;chr13;chr13	67069398;67069401;67074086;67074086;67074833;67074833;67081450;67081450	67071528;67071528;67074181;67074181;67074916;67074959;67081545;67081512	-;-;-;-;-;-;-;-	2450	0.771013	1	0.903962	1	-0.207472	1	1	2	0	2	2	1	0	1	0	0	0	2	0	1	1	0	2	0	0.036488	0.0772778	0	0.0847905	0.0679235	0.0413028	0	0.0408152	0	0	0	0.0891454	0	0.0426402	0.0372675	0	0.0565814	0
ENSMUSG00000058884	Olfr1025-ps1	chr2;chr2;chr2;chr2;chr2;chr2;chr2;chr2;chr2;chr2	85915193;85915198;85916029;85916731;85916731;85916731;85917901;85917901;85917901;85917927	85915221;85915221;85916076;85916798;85916798;85916798;85918865;85921381;85921386;85918847	+;+;+;+;+;+;+;+;+;+	3631	0	1	0	1	5.12548e-15	1	0	0	0	0	0	0	0	0	0	0	0	0	0	0	0	0	0	0	0	0	0	0	0	0	0	0	0	0	0	0	0	0	0	0	0	0
ENSMUSG00000058886	Deaf1	chr7;chr7;chr7;chr7;chr7;chr7;chr7;chr7;chr7;chr7;chr7;chr7;chr7;chr7;chr7;chr7;chr7;chr7;chr7;chr7;chr7;chr7;chr7;chr7;chr7;chr7;chr7;chr7;chr7;chr7;chr7;chr7;chr7;chr7;chr7;chr7;chr7;chr7;chr7;chr7;chr7;chr7;chr7;chr7;chr7;chr7;chr7;chr7;chr7;chr7;chr7;chr7;chr7;chr7;chr7;chr7;chr7;chr7;chr7;chr7;chr7;chr7;chr7;chr7;chr7;chr7;chr7;chr7;chr7	141297180;141297185;141297185;141297473;141300319;141301600;141301600;141301600;141307487;141310293;141310762;141310762;141310762;141310762;141310762;141313220;141313220;141313220;141313220;141313220;141313225;141314334;141314334;141314334;141314334;141314334;141314401;141314862;141314862;141314862;141314862;141314862;141315078;141315078;141321110;141321110;141321110;141321110;141321110;141321110;141321926;141321926;141321926;141321926;141321926;141321926;141322462;141322462;141322462;141322462;141322462;141322481;141322890;141322890;141322890;141322890;141322890;141324082;141324082;141324082;141324082;141324082;141324082;141324442;141327279;141327279;141327279;141327279;141327279	141297616;141297616;141297616;141297616;141301686;141301689;141301689;141301689;141307627;141311009;141311009;141311009;141310920;141311009;141311009;141313348;141313348;141313348;141313264;141313348;141313348;141314462;141314462;141314462;141314462;141314462;141314462;141314988;141314988;141314988;141314988;141314988;141315247;141315247;141321175;141321175;141321175;141321175;141321175;141321175;141322065;141322012;141322065;141322065;141322065;141322065;141322608;141322608;141322608;141322608;141322608;141322608;141323019;141323019;141323019;141323019;141323019;141324179;141324132;141324179;141324179;141324179;141324179;141324616;141327584;141327690;141327578;141327493;141327672	-;-;-;-;-;-;-;-;-;-;-;-;-;-;-;-;-;-;-;-;-;-;-;-;-;-;-;-;-;-;-;-;-;-;-;-;-;-;-;-;-;-;-;-;-;-;-;-;-;-;-;-;-;-;-;-;-;-;-;-;-;-;-;-;-;-;-;-;-	4389	0.0277185	1	-0.198354	0.656157	0.0711321	1	1240	1255	1432	1098	1468	1145	1763	1159	1505	1267	1287	924	1049	1082	1195	1364	1752	1033	45.2451	48.4918	47.291	46.55	49.8558	47.2917	49.6367	47.3048	50.9644	47.935	39.8741	41.1852	44.241	46.1367	44.5347	50.6119	49.5653	41.4014
ENSMUSG00000058897	Col25a1	chr3;chr3;chr3;chr3;chr3;chr3;chr3;chr3;chr3;chr3;chr3;chr3;chr3;chr3;chr3;chr3;chr3;chr3;chr3;chr3;chr3;chr3;chr3;chr3;chr3;chr3;chr3;chr3;chr3;chr3;chr3;chr3;chr3;chr3;chr3;chr3;chr3;chr3;chr3;chr3;chr3;chr3;chr3;chr3;chr3;chr3;chr3;chr3;chr3;chr3;chr3;chr3;chr3;chr3;chr3;chr3;chr3;chr3;chr3;chr3;chr3;chr3;chr3;chr3;chr3;chr3;chr3;chr3;chr3;chr3;chr3;chr3;chr3;chr3;chr3;chr3;chr3;chr3;chr3;chr3;chr3;chr3;chr3;chr3;chr3;chr3;chr3;chr3;chr3;chr3;chr3;chr3;chr3;chr3;chr3;chr3;chr3;chr3;chr3;chr3;chr3;chr3;chr3;chr3;chr3;chr3;chr3;chr3;chr3;chr3;chr3;chr3;chr3;chr3;chr3;chr3;chr3;chr3;chr3;chr3;chr3;chr3;chr3;chr3;chr3;chr3;chr3;chr3;chr3;chr3;chr3;chr3;chr3;chr3;chr3;chr3;chr3;chr3	130131501;130135875;130144549;130145256;130146632;130180891;130180891;130180891;130180891;130182765;130182765;130182765;130182765;130182765;130386875;130386875;130386875;130386875;130388934;130388934;130388934;130388934;130418801;130418801;130418801;130418801;130439151;130439151;130439151;130439151;130439313;130439313;130439313;130439313;130474808;130474808;130475593;130475593;130476369;130476369;130476369;130476369;130478816;130478985;130478985;130478985;130478985;130494326;130494326;130494326;130494326;130496398;130496398;130496398;130496398;130517684;130517684;130517684;130517684;130519777;130519777;130519777;130522433;130522433;130522433;130522433;130529690;130529690;130529690;130529690;130530097;130530097;130530097;130530097;130535431;130535431;130535431;130546360;130546360;130546360;130546360;130549175;130549175;130549175;130549175;130550037;130550037;130550037;130551960;130551960;130551960;130552884;130552884;130552884;130559862;130559862;130559862;130560819;130560819;130560819;130564114;130564114;130564114;130566459;130566459;130566459;130567577;130567577;130567577;130568242;130568242;130568242;130570309;130570309;130570309;130575375;130575375;130575375;130577302;130577302;130577302;130583270;130583270;130583270;130584700;130584700;130585683;130585683;130585683;130589411;130589960;130589960;130591794;130591794;130591794;130595100;130595100;130595657	130131788;130136070;130144793;130145406;130146711;130181780;130181780;130181780;130181780;130182834;130182834;130182834;130182882;130182834;130386919;130386919;130386919;130386919;130388941;130388941;130388941;130388941;130418818;130418818;130418818;130418818;130439177;130439177;130439177;130439177;130439339;130439339;130439339;130439339;130474867;130474867;130475664;130475664;130476476;130476476;130476476;130476476;130481538;130479020;130479020;130479020;130479020;130494352;130494352;130494352;130494352;130496442;130496442;130496442;130496442;130517737;130517737;130517737;130517737;130519803;130519803;130519803;130522477;130522477;130522477;130522477;130529722;130529722;130529722;130529722;130530132;130530132;130530132;130530132;130535475;130535475;130535475;130546422;130546422;130546422;130546422;130551024;130549243;130549243;130549243;130550081;130550081;130550081;130552004;130552004;130552004;130552961;130552961;130552961;130559885;130559885;130559885;130560863;130560863;130560863;130564158;130564158;130564158;130566539;130566495;130566539;130567639;130567639;130567639;130568292;130568292;130568292;130570335;130570335;130570335;130575410;130575410;130575410;130577355;130577355;130577355;130583323;130583323;130583323;130584726;130584726;130585736;130585736;130585736;130589497;130590037;130590037;130591832;130591832;130591832;130596321;130595132;130599877	+;+;+;+;+;+;+;+;+;+;+;+;+;+;+;+;+;+;+;+;+;+;+;+;+;+;+;+;+;+;+;+;+;+;+;+;+;+;+;+;+;+;+;+;+;+;+;+;+;+;+;+;+;+;+;+;+;+;+;+;+;+;+;+;+;+;+;+;+;+;+;+;+;+;+;+;+;+;+;+;+;+;+;+;+;+;+;+;+;+;+;+;+;+;+;+;+;+;+;+;+;+;+;+;+;+;+;+;+;+;+;+;+;+;+;+;+;+;+;+;+;+;+;+;+;+;+;+;+;+;+;+;+;+;+;+;+;+	12947	-0.0225104	1	-0.243923	1	-0.308119	1	194	178	257	160	246	168	282	162	312	219	194	157	244	273	230	231	330	165	7.07867	6.87772	8.48727	6.78324	8.35459	6.93887	7.93962	6.61206	10.5654	8.28552	6.01055	6.99792	10.2906	11.6408	8.57153	8.57137	9.33593	6.613
ENSMUSG00000058900	Rsl1	chr13;chr13;chr13;chr13	67173207;67176448;67177065;67181749	67173253;67176574;67177160;67183126	+;+;+;+	1648	-0.00103734	1	0.139869	1	-0.211229	1	177	174	267	179	188	197	270	196	197	234	228	195	198	213	196	217	239	163	6.45837	6.72317	8.81752	7.58875	6.38481	8.13665	7.60176	7.99978	6.67109	8.85302	7.06395	8.69168	8.35054	9.08237	7.30443	8.05189	6.76148	6.53284
ENSMUSG00000058904	Olfr1413	chr1;chr1;chr1	92571322;92573012;92573125	92571659;92574397;92574206	+;+;+	1724	0	1	0	1	5.12548e-15	1	0	0	0	0	0	0	0	0	0	0	0	0	0	0	0	0	0	0	0	0	0	0	0	0	0	0	0	0	0	0	0	0	0	0	0	0
ENSMUSG00000058905	Gm10051	chr5	133475123	133475536	+	414	-0.142826	1	0.293715	1	0.438378	1	9	5	16	4	9	12	11	8	7	8	13	8	8	4	8	11	11	10	0.328392	0.193194	0.528391	0.169581	0.305656	0.495634	0.309701	0.326521	0.237044	0.302667	0.402769	0.356582	0.337396	0.170561	0.29814	0.40816	0.311198	0.400788
ENSMUSG00000058908	Pla2g2a	chr4;chr4;chr4;chr4;chr4;chr4;chr4;chr4;chr4;chr4;chr4;chr4;chr4;chr4;chr4;chr4;chr4;chr4	138831857;138831860;138831876;138832662;138832662;138832662;138832891;138832891;138832891;138833017;138833259;138833269;138833269;138833269;138833743;138834750;138834750;138834750	138831901;138831901;138831901;138832714;138832714;138832714;138833036;138833036;138833012;138833036;138833378;138833378;138833378;138833378;138833869;138835186;138835186;138835183	+;+;+;+;+;+;+;+;+;+;+;+;+;+;+;+;+;+	928	1.92498	1	1.95083	1	5.12548e-15	1	0	0	0	0	0	1	0	0	0	0	0	1	0	0	0	0	0	0	0	0	0	0	0	0.0413028	0	0	0	0	0	0.0445727	0	0	0	0	0	0
ENSMUSG00000058914	C1qtnf3	chr15;chr15;chr15;chr15;chr15;chr15;chr15;chr15;chr15;chr15;chr15;chr15	10952332;10952357;10957957;10957957;10960628;10960628;10971981;10971981;10975591;10975591;10978516;10978516	10952537;10952756;10958068;10958068;10960782;10960782;10972110;10972110;10975690;10975690;10980150;10979706	+;+;+;+;+;+;+;+;+;+;+;+	2557	-0.724404	1	-1.84292	1	1.80763	1	0	2	0	0	1	0	0	1	0	0	0	0	0	0	0	0	0	1	0	0.0772778	0	0	0.0339618	0	0	0.0408152	0	0	0	0	0	0	0	0	0	0.0400788
ENSMUSG00000058921	Slc10a5	chr3	10331734	10335656	-	3923	0	1	0	1	-1.97368	1	0	0	0	0	0	0	0	0	0	0	0	0	1	0	0	0	0	0	0	0	0	0	0	0	0	0	0	0	0	0	0.0421745	0	0	0	0	0
ENSMUSG00000058922	Gm10052	chr9	123689233	123690192	-	960	-0.00761774	1	-0.00542653	1	0.123485	1	5861	5339	5477	4354	6220	4887	7402	5266	5920	5154	7327	4470	4572	4833	5936	5829	8039	5786	213.856	206.293	180.875	184.589	211.242	201.847	208.401	214.933	200.471	194.993	227.007	199.24	192.822	206.08	221.22	216.288	227.429	231.896
ENSMUSG00000058923	ENSMUSG00000058923	chr6	57002300	57003363	+	1064	0	1	0	1	5.12548e-15	1	0	0	0	0	0	0	0	0	0	0	0	0	0	0	0	0	0	0	0	0	0	0	0	0	0	0	0	0	0	0	0	0	0	0	0	0
ENSMUSG00000058925	1700011I03Rik	chr18;chr18;chr18;chr18;chr18;chr18;chr18;chr18;chr18;chr18;chr18;chr18;chr18;chr18;chr18;chr18;chr18;chr18;chr18;chr18;chr18;chr18;chr18	57533780;57533829;57533882;57538033;57538033;57538033;57563176;57563944;57563944;57563944;57563944;57566724;57591968;57591968;57591968;57594079;57594079;57594079;57667235;57667235;57730715;57730715;57730715	57533968;57533968;57533968;57538084;57538084;57538084;57563291;57564042;57564042;57564042;57564042;57566946;57592099;57592099;57592099;57594135;57594135;57594135;57667367;57667367;57731006;57731065;57731065	+;+;+;+;+;+;+;+;+;+;+;+;+;+;+;+;+;+;+;+;+;+;+	1352	0.0837806	1	0.900957	1	-0.204756	1	1	0	0	0	0	1	0	1	0	1	0	1	1	1	0	1	1	0	0.036488	0	0	0	0	0.0413028	0	0.0408152	0	0.0378334	0	0.0445727	0.0421745	0.0426402	0	0.0371055	0.0282907	0
ENSMUSG00000058927	Gm10053	chr19	24875686	24876634	+	949	0.0484461	1	-0.0445938	1	-0.0405562	1	160	161	163	128	211	128	192	166	160	152	185	122	121	121	148	136	171	138	5.83808	6.22086	5.38298	5.42659	7.16593	5.28676	5.4057	6.77532	5.41815	5.75068	5.73171	5.43787	5.10311	5.15947	5.51559	5.04635	4.83771	5.53087
ENSMUSG00000058932	Gm2174	chrX	56447965	56448366	+	402	0	1	-2.5979	1	5.12548e-15	1	0	0	0	0	0	0	1	0	1	0	0	0	0	0	0	0	0	0	0	0	0	0	0	0	0.0281547	0	0.0338634	0	0	0	0	0	0	0	0	0
ENSMUSG00000058933	Gm5185	chr12	63072845	63073141	-	297	0	1	0	1	5.12548e-15	1	0	0	0	0	0	0	0	0	0	0	0	0	0	0	0	0	0	0	0	0	0	0	0	0	0	0	0	0	0	0	0	0	0	0	0	0
ENSMUSG00000058934	Igf1os	chr10;chr10;chr10;chr10	87826377;87826389;87828270;87862973	87826780;87828574;87828362;87863381	-;-;-;-	2607	0	1	0	1	5.12548e-15	1	0	0	0	0	0	0	0	0	0	0	0	0	0	0	0	0	0	0	0	0	0	0	0	0	0	0	0	0	0	0	0	0	0	0	0	0
ENSMUSG00000058935	Tex48	chr4;chr4;chr4;chr4;chr4;chr4;chr4;chr4;chr4;chr4	63607089;63607089;63608457;63608457;63611863;63611863;63612444;63612444;63622389;63622406	63607415;63607415;63608567;63608567;63611976;63611976;63612540;63612540;63622416;63622428	-;-;-;-;-;-;-;-;-;-	689	0	1	0.116891	1	3.07747	1	0	0	0	0	0	0	1	0	0	1	0	0	0	0	0	0	1	2	0	0	0	0	0	0	0.0281547	0	0	0.0378334	0	0	0	0	0	0	0.0282907	0.0801576
ENSMUSG00000058952	Cfi	chr3;chr3;chr3;chr3;chr3;chr3;chr3;chr3;chr3;chr3;chr3;chr3;chr3;chr3;chr3;chr3;chr3;chr3	129835884;129836730;129836737;129848556;129848556;129850694;129850694;129854960;129858355;129858713;129861966;129862130;129865341;129868207;129868481;129872841;129874286;129874921	129836017;129836866;129836866;129848835;129848835;129850793;129850847;129855141;129858468;129858823;129861992;129862150;129865397;129868310;129868584;129873118;129874390;129875332	+;+;+;+;+;+;+;+;+;+;+;+;+;+;+;+;+;+	2220	0.294626	1	-0.716627	1	0.89325	1	3	3	1	2	1	5	10	2	3	3	2	3	0	1	3	4	1	4	0.109464	0.115917	0.0330244	0.0847905	0.0339618	0.206514	0.281547	0.0816304	0.10159	0.1135	0.0619645	0.133718	0	0.0426402	0.111803	0.148422	0.0282907	0.160315
ENSMUSG00000058953	Gm4822	chr14	112481367	112481846	+	480	0	1	0	1	5.12548e-15	1	0	0	0	0	0	0	0	0	0	0	0	0	0	0	0	0	0	0	0	0	0	0	0	0	0	0	0	0	0	0	0	0	0	0	0	0
ENSMUSG00000058966	Fam57b	chr7;chr7;chr7;chr7;chr7;chr7;chr7;chr7;chr7;chr7;chr7;chr7;chr7;chr7;chr7;chr7;chr7;chr7;chr7;chr7;chr7;chr7;chr7;chr7;chr7;chr7;chr7;chr7;chr7;chr7;chr7;chr7;chr7;chr7;chr7;chr7;chr7;chr7;chr7	126797668;126812683;126814036;126816884;126816885;126816885;126816885;126816885;126817117;126817117;126817189;126817189;126818294;126818294;126818294;126819824;126819824;126819824;126819828;126821578;126823303;126824653;126825011;126825011;126825011;126825011;126827466;126827466;126827466;126827466;126827466;126828801;126828801;126828801;126828801;126829212;126829212;126829212;126829212	126797692;126812946;126814180;126817001;126817001;126817001;126817001;126817001;126817229;126817311;126817311;126817311;126818393;126818353;126818393;126819954;126819954;126819954;126819954;126821843;126824212;126825094;126825094;126825094;126825094;126825094;126827700;126827700;126827700;126827531;126827700;126828896;126828896;126828896;126828896;126830215;126830214;126830219;126830215	+;+;+;+;+;+;+;+;+;+;+;+;+;+;+;+;+;+;+;+;+;+;+;+;+;+;+;+;+;+;+;+;+;+;+;+;+;+;+	3935	0.05077	1	-0.177824	0.965643	0.057879	1	1258	1299	1463	1197	1533	1131	1633	1162	1601	1261	1283	967	1077	1032	1204	1361	1731	1003	45.9019	50.1919	48.3147	50.7471	52.0634	46.7135	45.9766	47.4272	54.2153	47.708	39.7502	43.1018	45.4219	44.0047	44.8701	50.5006	48.9712	40.199
ENSMUSG00000058975	Kcnc1	chr7;chr7;chr7;chr7;chr7;chr7;chr7;chr7	46396497;46397648;46422680;46427346;46427346;46427346;46435158;46437272	46398247;46398247;46422755;46428279;46427800;46433354;46435346;46438704	+;+;+;+;+;+;+;+	9458	-0.031647	1	-0.170093	1	-0.0220672	1	998	897	1080	833	984	865	1275	807	1262	1036	969	673	933	947	973	1130	1422	797	36.415	34.6591	35.6664	35.3153	33.4184	35.7269	35.8972	32.9379	42.7356	39.1954	30.0218	29.9974	39.3488	40.3803	36.2613	41.9292	40.2294	31.9428
ENSMUSG00000058976	Usp17lc	chr7;chr7;chr7;chr7	103415072;103416696;103417528;103417528	103415121;103416745;103419880;103419174	+;+;+;+	2453	0	1	0	1	5.12548e-15	1	0	0	0	0	0	0	0	0	0	0	0	0	0	0	0	0	0	0	0	0	0	0	0	0	0	0	0	0	0	0	0	0	0	0	0	0
ENSMUSG00000058979	Hdhd5	chr6;chr6;chr6;chr6;chr6;chr6;chr6;chr6;chr6;chr6;chr6;chr6;chr6;chr6	120509494;120510631;120514398;120517050;120518444;120519961;120520792;120521194;120523406;120523406;120529947;120530973;120531167;120531167	120510462;120510819;120514572;120517080;120518537;120521306;120521306;120521306;120523609;120523609;120531302;120531304;120531290;120531319	-;-;-;-;-;-;-;-;-;-;-;-;-;-	4381	0.0521755	1	-0.162086	1	0.214001	1	227	206	258	209	267	187	344	244	258	204	273	207	155	198	186	234	308	198	8.28277	7.95961	8.5203	8.86061	9.06779	7.72362	9.68521	9.9589	8.73676	7.71802	8.45815	9.22655	6.53704	8.44276	6.93176	8.68269	8.71354	7.9356
ENSMUSG00000058981	Olfr1406	chr1;chr1;chr1;chr1;chr1;chr1;chr1;chr1	173181853;173181853;173183442;173188899;173188899;173189781;173190374;173190374	173184453;173184453;173184504;173188982;173188982;173189980;173190640;173190637	-;-;-;-;-;-;-;-	3203	0	1	0	1	5.12548e-15	1	0	0	0	0	0	0	0	0	0	0	0	0	0	0	0	0	0	0	0	0	0	0	0	0	0	0	0	0	0	0	0	0	0	0	0	0
ENSMUSG00000058997	Vwa8	chr14;chr14;chr14;chr14;chr14;chr14;chr14;chr14;chr14;chr14;chr14;chr14;chr14;chr14;chr14;chr14;chr14;chr14;chr14;chr14;chr14;chr14;chr14;chr14;chr14;chr14;chr14;chr14;chr14;chr14;chr14;chr14;chr14;chr14;chr14;chr14;chr14;chr14;chr14;chr14;chr14;chr14;chr14;chr14;chr14	78849178;78868779;78908123;78912169;78925262;78933666;78934594;78935183;78937105;78947141;78949284;78949500;78982236;78984189;78994400;78995086;79009164;79018607;79020580;79026006;79038125;79056647;79058673;79060529;79062484;79064854;79081113;79082773;79086620;79092291;79093726;79094198;79095672;79096385;79098234;79102236;79103492;79157072;79159965;79164104;79180741;79182973;79197412;79198222;79201098	78849443;78868856;78908253;78912279;78925429;78933830;78934643;78935291;78937209;78947272;78949418;78949577;78982396;78984302;78994568;78995163;79009279;79018713;79020686;79026077;79038201;79056722;79058808;79060648;79062689;79065005;79081221;79082911;79086819;79092401;79093790;79094323;79095781;79096539;79098429;79102317;79103696;79157180;79160121;79164212;79180866;79183131;79197510;79198460;79202310	+;+;+;+;+;+;+;+;+;+;+;+;+;+;+;+;+;+;+;+;+;+;+;+;+;+;+;+;+;+;+;+;+;+;+;+;+;+;+;+;+;+;+;+;+	6928	0.119969	1	0.0219251	1	-0.0171259	1	613	610	624	525	747	595	761	547	744	568	825	512	463	463	626	497	768	542	22.3671	23.5697	20.6072	22.2575	25.3694	24.5752	21.4257	22.3259	25.1944	21.4894	25.5603	22.8212	19.5268	19.7424	23.3295	18.4414	21.7273	21.7227
ENSMUSG00000059003	Grin2a	chr16;chr16;chr16;chr16;chr16;chr16;chr16;chr16;chr16;chr16;chr16;chr16;chr16;chr16;chr16;chr16;chr16;chr16;chr16;chr16;chr16;chr16;chr16;chr16;chr16;chr16;chr16;chr16;chr16;chr16;chr16;chr16;chr16;chr16;chr16;chr16;chr16;chr16;chr16;chr16;chr16;chr16;chr16;chr16	9567898;9577741;9577827;9585026;9585026;9585026;9612570;9612570;9612570;9644099;9644099;9644099;9653396;9653396;9653396;9657674;9657674;9657674;9663181;9663181;9663181;9663439;9663439;9663439;9669705;9669705;9669705;9707604;9707604;9707604;9761391;9761391;9761391;9761499;9797217;9991655;9991655;9992120;9992120;9992120;9994059;9994059;9994059;9994823	9579626;9579626;9579626;9585264;9585264;9585264;9612757;9612757;9612757;9644259;9644259;9644259;9653625;9653625;9653625;9657799;9657799;9657799;9663334;9663334;9663334;9663607;9663607;9663607;9669910;9669910;9669910;9707718;9707718;9707718;9761983;9761983;9761983;9761983;9797333;9992551;9995560;9992533;9992551;9992551;9994270;9994582;9994249;9994923	-;-;-;-;-;-;-;-;-;-;-;-;-;-;-;-;-;-;-;-;-;-;-;-;-;-;-;-;-;-;-;-;-;-;-;-;-;-;-;-;-;-;-;-	17933	-0.326904	1	-0.304149	1	-0.403605	1	48	44	69	32	45	41	58	33	72	45	44	30	55	60	27	34	58	37	1.75142	1.70011	2.27868	1.35665	1.52828	1.69341	1.63297	1.3469	2.43817	1.7025	1.36322	1.33718	2.3196	2.55841	1.00622	1.26159	1.64086	1.48292
ENSMUSG00000059005	Hnrnpa3	chr2;chr2;chr2;chr2;chr2;chr2;chr2;chr2;chr2;chr2;chr2;chr2;chr2;chr2;chr2;chr2;chr2;chr2;chr2;chr2;chr2;chr2;chr2;chr2;chr2;chr2;chr2;chr2;chr2;chr2;chr2;chr2;chr2;chr2;chr2;chr2;chr2;chr2;chr2;chr2;chr2;chr2;chr2;chr2;chr2;chr2;chr2;chr2;chr2;chr2;chr2;chr2;chr2;chr2;chr2;chr2;chr2;chr2;chr2;chr2;chr2	75659261;75659267;75659280;75659280;75659318;75659318;75661466;75661466;75661466;75661466;75661466;75661466;75661671;75661671;75661671;75661671;75661671;75661671;75661896;75661896;75661896;75661896;75661896;75662487;75662487;75662487;75662487;75662487;75662489;75662661;75662661;75662661;75662661;75662661;75662661;75662845;75662845;75662845;75662845;75662845;75663571;75663571;75663571;75663571;75663571;75663673;75665028;75665028;75665028;75665028;75665028;75665028;75665234;75665234;75665234;75665234;75665234;75665234;75665398;75665398;75665398	75659389;75659323;75659389;75659389;75659389;75659323;75661588;75661588;75661588;75661588;75661588;75661588;75661817;75661817;75662033;75661817;75661817;75661817;75662106;75662106;75662106;75662106;75662106;75662576;75662576;75662576;75662576;75662576;75662576;75662756;75662756;75662756;75662756;75662756;75662756;75662925;75662925;75662925;75662925;75662925;75663714;75663714;75663714;75663714;75663714;75663714;75665150;75665150;75665150;75665150;75665150;75665150;75665455;75665286;75665286;75665301;75665301;75665301;75666121;75669407;75665839	+;+;+;+;+;+;+;+;+;+;+;+;+;+;+;+;+;+;+;+;+;+;+;+;+;+;+;+;+;+;+;+;+;+;+;+;+;+;+;+;+;+;+;+;+;+;+;+;+;+;+;+;+;+;+;+;+;+;+;+;+	5396	-0.0179416	1	0.25217	0.501549	-0.0999618	1	8101	7135	8297	6457	8721	6412	9563	6645	8141	7193	12146	7256	7984	7023	7905	7042	9945	8131	295.589	275.689	274.004	273.746	296.18	264.834	269.243	271.217	275.682	272.136	376.31	323.42	336.721	299.462	294.6	261.297	281.351	325.881
ENSMUSG00000059013	Sh2d3c	chr2;chr2;chr2;chr2;chr2;chr2;chr2;chr2;chr2;chr2;chr2;chr2;chr2;chr2;chr2;chr2;chr2;chr2;chr2;chr2;chr2;chr2;chr2;chr2;chr2;chr2;chr2;chr2;chr2;chr2;chr2;chr2;chr2;chr2;chr2;chr2	32721055;32724937;32727706;32727706;32732792;32735281;32737519;32737519;32737519;32737519;32741210;32741490;32741492;32743221;32744751;32744751;32744751;32744751;32745835;32745835;32745835;32747022;32747022;32747022;32749153;32749153;32750952;32750952;32751514;32751514;32752614;32752614;32752989;32752989;32754396;32754396	32721195;32725399;32727806;32727806;32732925;32735922;32737558;32737558;32737558;32737558;32741321;32741667;32741667;32743676;32744879;32744844;32744879;32744879;32746289;32746289;32746289;32747064;32747146;32747146;32749685;32749685;32751067;32751067;32751685;32751685;32752725;32752725;32753195;32753195;32755512;32754994	+;+;+;+;+;+;+;+;+;+;+;+;+;+;+;+;+;+;+;+;+;+;+;+;+;+;+;+;+;+;+;+;+;+;+;+	5233	-0.0875902	1	-0.312326	0.4199	0.118654	1	445	425	406	352	421	341	602	436	486	425	382	300	262	296	391	375	491	344	16.2371	16.4215	13.4079	14.9231	14.2979	14.0843	16.9491	17.7954	16.4576	16.0792	11.8352	13.3718	11.0497	12.6215	14.5716	13.9146	13.8907	13.7871
ENSMUSG00000059014	Gm5409	chr6;chr6;chr6;chr6	41416912;41418243;41419040;41419443	41417071;41418496;41419176;41419589	+;+;+;+	698	0	1	0	1	5.12548e-15	1	0	0	0	0	0	0	0	0	0	0	0	0	0	0	0	0	0	0	0	0	0	0	0	0	0	0	0	0	0	0	0	0	0	0	0	0
ENSMUSG00000059022	Kcp	chr6;chr6;chr6;chr6;chr6;chr6;chr6;chr6;chr6;chr6;chr6;chr6;chr6;chr6;chr6;chr6;chr6;chr6;chr6;chr6;chr6;chr6;chr6;chr6;chr6;chr6;chr6;chr6;chr6;chr6;chr6;chr6;chr6;chr6;chr6;chr6;chr6;chr6;chr6;chr6;chr6;chr6;chr6;chr6;chr6;chr6;chr6;chr6;chr6;chr6;chr6;chr6;chr6;chr6;chr6;chr6;chr6;chr6;chr6;chr6;chr6;chr6;chr6;chr6;chr6;chr6;chr6;chr6;chr6;chr6;chr6;chr6;chr6;chr6;chr6;chr6;chr6;chr6;chr6;chr6;chr6;chr6;chr6;chr6;chr6;chr6;chr6;chr6;chr6;chr6;chr6;chr6;chr6;chr6;chr6;chr6;chr6;chr6;chr6;chr6;chr6;chr6;chr6;chr6;chr6;chr6;chr6;chr6;chr6;chr6;chr6;chr6;chr6;chr6;chr6;chr6;chr6;chr6;chr6;chr6;chr6;chr6;chr6;chr6;chr6;chr6;chr6;chr6;chr6;chr6;chr6;chr6;chr6;chr6;chr6;chr6;chr6;chr6;chr6;chr6;chr6;chr6;chr6;chr6;chr6;chr6;chr6;chr6;chr6;chr6;chr6;chr6;chr6;chr6;chr6;chr6;chr6;chr6;chr6;chr6;chr6;chr6;chr6;chr6;chr6;chr6;chr6;chr6;chr6;chr6	29473162;29473854;29474091;29474270;29475397;29476694;29477059;29477871;29478107;29478265;29482036;29482036;29482036;29482037;29482037;29482634;29482634;29482634;29482634;29482634;29482634;29483693;29483930;29483930;29483930;29483930;29483930;29483930;29484615;29484615;29484615;29484615;29484615;29484789;29484811;29484811;29485003;29485003;29485003;29485003;29485418;29485418;29485418;29485418;29487181;29487181;29487181;29487181;29487497;29487497;29487497;29487497;29489029;29489033;29489033;29489033;29490066;29490066;29490066;29490066;29490395;29490395;29490395;29490395;29491665;29491665;29491665;29491665;29491845;29491845;29491845;29491845;29492055;29492055;29492055;29492055;29492385;29492385;29492385;29492385;29493189;29493189;29493189;29493189;29495758;29495758;29495758;29495758;29496161;29496161;29496161;29496431;29496431;29496431;29496620;29496620;29496620;29496802;29496802;29496802;29496845;29497553;29497553;29497553;29497553;29497722;29497722;29497722;29497722;29497905;29497905;29497905;29497905;29497930;29498277;29498277;29498277;29498277;29498277;29498429;29498429;29498429;29498429;29498429;29498787;29498787;29498787;29498957;29498957;29498957;29498957;29499125;29499125;29499125;29499125;29501202;29501202;29501202;29501202;29502290;29502290;29502290;29502290;29502290;29502585;29502585;29502585;29502585;29502621;29502778;29502778;29502778;29502778;29502778;29504233;29504233;29504233;29504233;29504399;29504399;29504399;29504399;29505638;29505638;29505638;29505638;29507857;29507857;29507857;29507857	29473780;29473945;29474180;29475121;29475455;29476851;29477126;29478026;29478165;29478381;29482462;29482462;29482462;29482462;29482462;29482940;29482940;29482940;29482940;29482940;29482940;29484094;29484094;29484094;29484094;29484094;29484094;29484144;29484716;29484972;29484716;29484716;29484716;29484860;29484922;29484922;29485175;29485175;29485175;29485175;29485560;29485560;29485560;29485560;29487280;29487280;29487280;29487280;29487576;29487576;29487576;29487576;29489150;29489153;29489153;29489150;29490148;29490148;29490148;29490148;29490568;29490568;29490568;29490568;29491758;29491758;29491758;29491758;29491927;29491927;29491927;29491927;29492145;29492145;29492145;29492145;29492470;29492470;29492470;29492470;29493365;29493365;29493365;29493365;29495928;29495928;29495928;29495914;29496349;29496349;29496349;29496524;29496524;29496524;29496702;29496702;29496702;29496975;29496975;29496975;29496975;29497646;29497646;29497646;29497646;29497828;29497828;29497828;29497828;29498057;29498057;29498057;29498057;29498057;29498358;29498358;29498358;29498358;29498358;29498514;29498608;29498514;29498514;29498514;29498880;29498880;29498880;29499036;29499036;29499036;29499036;29499218;29499218;29499218;29499218;29501309;29501290;29501290;29501290;29502383;29502383;29502383;29502383;29502383;29502667;29502667;29502667;29502667;29502667;29502975;29502824;29502874;29502874;29502874;29504309;29504309;29504309;29504309;29504567;29504567;29504567;29504567;29505801;29505801;29505801;29505801;29507952;29507952;29507950;29507937	-;-;-;-;-;-;-;-;-;-;-;-;-;-;-;-;-;-;-;-;-;-;-;-;-;-;-;-;-;-;-;-;-;-;-;-;-;-;-;-;-;-;-;-;-;-;-;-;-;-;-;-;-;-;-;-;-;-;-;-;-;-;-;-;-;-;-;-;-;-;-;-;-;-;-;-;-;-;-;-;-;-;-;-;-;-;-;-;-;-;-;-;-;-;-;-;-;-;-;-;-;-;-;-;-;-;-;-;-;-;-;-;-;-;-;-;-;-;-;-;-;-;-;-;-;-;-;-;-;-;-;-;-;-;-;-;-;-;-;-;-;-;-;-;-;-;-;-;-;-;-;-;-;-;-;-;-;-;-;-;-;-;-;-;-;-;-;-;-;-	7807	0.153438	1	-0.179718	1	0.69989	0.94465	52	31	56	39	61	43	61	51	61	63	46	30	32	27	33	66	78	34	1.89737	1.19781	1.84937	1.65342	2.07167	1.77602	1.71744	2.08157	2.06567	2.38351	1.42518	1.33718	1.34958	1.15129	1.22983	2.44896	2.20668	1.36268
ENSMUSG00000059023	Olfr1201	chr2;chr2;chr2;chr2;chr2;chr2	88793036;88793036;88794344;88794344;88794384;88796221	88793153;88793153;88796827;88794455;88795307;88796827	+;+;+;+;+;+	2602	0	1	0	1	5.12548e-15	1	0	0	0	0	0	0	0	0	0	0	0	0	0	0	0	0	0	0	0	0	0	0	0	0	0	0	0	0	0	0	0	0	0	0	0	0
ENSMUSG00000059027	9630013D21Rik	chr4;chr4;chr4;chr4;chr4;chr4;chr4;chr4;chr4;chr4;chr4;chr4;chr4	109651529;109652484;109652613;109652939;109652939;109652951;109654026;109654026;109654026;109654026;109656401;109656401;109657425	109653111;109652646;109652825;109653111;109653111;109653111;109654111;109654111;109654131;109654111;109657853;109657827;109657608	-;-;-;-;-;-;-;-;-;-;-;-;-	3142	-3.11633	1	-1.82537	1	0.0829856	1	1	0	2	0	0	0	0	0	1	0	0	0	0	3	1	3	1	1	0.036488	0	0.0660488	0	0	0	0	0	0.0338634	0	0	0	0	0.127921	0.0372675	0.111316	0.0282907	0.0400788
ENSMUSG00000059030	Olfr128	chr17;chr17;chr17;chr17	37920548;37921025;37923506;37923543	37920820;37921136;37924555;37926801	+;+;+;+	3681	0	1	0	1	5.12548e-15	1	0	0	0	0	0	0	0	0	0	0	0	0	0	0	0	0	0	0	0	0	0	0	0	0	0	0	0	0	0	0	0	0	0	0	0	0
ENSMUSG00000059031	Olfr482	chr7;chr7;chr7	108092999;108094597;108097574	108095597;108095568;108097586	-;-;-	2612	-0.457976	1	-0.166108	1	-0.612453	1	2	6	10	2	5	5	5	3	7	4	2	6	4	7	6	5	6	2	0.0729759	0.231833	0.330244	0.0847905	0.169809	0.206514	0.140773	0.122446	0.237044	0.151334	0.0619645	0.267436	0.168698	0.298482	0.223605	0.185527	0.169744	0.0801576
ENSMUSG00000059033	Rpl18a-ps1	chr12	55395707	55396229	-	523	-0.706596	1	0.137369	1	0.589065	1	1	1	0	0	1	0	2	0	0	1	0	1	1	0	0	0	2	0	0.036488	0.0386389	0	0	0.0339618	0	0.0563094	0	0	0.0378334	0	0.0445727	0.0421745	0	0	0	0.0565814	0
ENSMUSG00000059040	Eno1b	chr18;chr18	48045335;48046733	48045445;48048378	+;+	1757	-0.123128	1	-0.11747	1	0.0929486	1	464	426	363	340	422	311	634	416	374	365	506	320	388	300	443	421	588	411	16.9304	16.4602	11.9879	14.4144	14.3319	12.8452	17.8501	16.9791	12.6649	13.8092	15.677	14.2633	16.3637	12.7921	16.5095	15.6214	16.6349	16.4724
ENSMUSG00000059041	ENSMUSG00000059041	chr16;chr16	59098066;59098910	59098908;59098990	-;-	924	0	1	0	1	5.12548e-15	1	0	0	0	0	0	0	0	0	0	0	0	0	0	0	0	0	0	0	0	0	0	0	0	0	0	0	0	0	0	0	0	0	0	0	0	0
ENSMUSG00000059042	Klk1b9	chr7;chr7;chr7;chr7;chr7	43976061;43978326;43979280;43979663;43980173	43976142;43978485;43979566;43979799;43980376	+;+;+;+;+	870	0	1	0	1	5.12548e-15	1	0	0	0	0	0	0	0	0	0	0	0	0	0	0	0	0	0	0	0	0	0	0	0	0	0	0	0	0	0	0	0	0	0	0	0	0
ENSMUSG00000059043	Olfr15	chr16;chr16;chr16;chr16;chr16	3830878;3830898;3838677;3838802;3838975	3831066;3831066;3844747;3844747;3839913	+;+;+;+;+	6260	0	1	0	1	5.12548e-15	1	0	0	0	0	0	0	0	0	0	0	0	0	0	0	0	0	0	0	0	0	0	0	0	0	0	0	0	0	0	0	0	0	0	0	0	0
ENSMUSG00000059049	Frem1	chr4;chr4;chr4;chr4;chr4;chr4;chr4;chr4;chr4;chr4;chr4;chr4;chr4;chr4;chr4;chr4;chr4;chr4;chr4;chr4;chr4;chr4;chr4;chr4;chr4;chr4;chr4;chr4;chr4;chr4;chr4;chr4;chr4;chr4;chr4;chr4;chr4;chr4;chr4;chr4;chr4;chr4;chr4;chr4;chr4;chr4;chr4;chr4;chr4;chr4;chr4;chr4;chr4;chr4;chr4;chr4;chr4;chr4;chr4;chr4;chr4;chr4;chr4;chr4;chr4;chr4;chr4;chr4;chr4;chr4;chr4;chr4;chr4;chr4;chr4;chr4;chr4;chr4;chr4;chr4;chr4;chr4;chr4;chr4;chr4;chr4;chr4;chr4;chr4;chr4;chr4;chr4;chr4;chr4;chr4;chr4;chr4;chr4;chr4;chr4;chr4;chr4;chr4;chr4;chr4;chr4;chr4;chr4;chr4;chr4;chr4;chr4;chr4;chr4;chr4;chr4;chr4;chr4;chr4;chr4;chr4;chr4;chr4;chr4;chr4;chr4;chr4;chr4;chr4;chr4;chr4;chr4;chr4;chr4;chr4;chr4;chr4;chr4;chr4;chr4;chr4	82897920;82897927;82897927;82900564;82903494;82903494;82903494;82903494;82912532;82912532;82912532;82912532;82913204;82913204;82913204;82913204;82913533;82913533;82913533;82913533;82913967;82913967;82913967;82913967;82914357;82914620;82914620;82914620;82915633;82916631;82916631;82916631;82922227;82922227;82922227;82922227;82924762;82924762;82924762;82924762;82934861;82934861;82934861;82935972;82935972;82935972;82936109;82938426;82940316;82940316;82940316;82940316;82950244;82950244;82950244;82950244;82956150;82956150;82956150;82956150;82959301;82959301;82959301;82959301;82963127;82963127;82963127;82963127;82965963;82965963;82965963;82965963;82969305;82969305;82969305;82969305;82970635;82970635;82970635;82970635;82972078;82972078;82972078;82983322;82983322;82983322;82986515;82986515;82986515;82989055;82989055;82989055;82991407;82991407;82991407;82992802;82992802;82992802;82992935;82994035;82994035;82994035;82998806;82998806;82998806;82998806;82999948;82999948;82999948;82999948;83001704;83001704;83001704;83001704;83004284;83004284;83004284;83004284;83005551;83005551;83005551;83005551;83011862;83011862;83011862;83011862;83013814;83013814;83013814;83013814;83016376;83016376;83016376;83016376;83020592;83020592;83020592;83020592;83051900;83051900;83051901	82900598;82900598;82900598;82900598;82903579;82903579;82903579;82903579;82912647;82912647;82912647;82912647;82913332;82913332;82913332;82913332;82913697;82913697;82913697;82913697;82913991;82914014;82914014;82914014;82914434;82914840;82914840;82914840;82916780;82916780;82916780;82916780;82922299;82922299;82922299;82922299;82924792;82924891;82924891;82924891;82935005;82935005;82935005;82936173;82936173;82936173;82936173;82940780;82940882;82940727;82940727;82940727;82950508;82950508;82950508;82950508;82956345;82956345;82956345;82956345;82959442;82959442;82959442;82959442;82963271;82963271;82963271;82963271;82966167;82966167;82966167;82966167;82969501;82969501;82969501;82969501;82970703;82970820;82970820;82970820;82972272;82972272;82972272;82983574;82983574;82983574;82986608;82986608;82986608;82989263;82989263;82989263;82991631;82991574;82991574;82992892;82992892;82992892;82994231;82994231;82994231;82994231;82998948;82998948;82998948;82998948;83000292;83000292;83000292;83000292;83001835;83001835;83001835;83001835;83004392;83004392;83004392;83004392;83005870;83005874;83005874;83005877;83012058;83012058;83012058;83012058;83014115;83014115;83014115;83014115;83016470;83016470;83016470;83016470;83021102;83021102;83021102;83021102;83052339;83052339;83052167	-;-;-;-;-;-;-;-;-;-;-;-;-;-;-;-;-;-;-;-;-;-;-;-;-;-;-;-;-;-;-;-;-;-;-;-;-;-;-;-;-;-;-;-;-;-;-;-;-;-;-;-;-;-;-;-;-;-;-;-;-;-;-;-;-;-;-;-;-;-;-;-;-;-;-;-;-;-;-;-;-;-;-;-;-;-;-;-;-;-;-;-;-;-;-;-;-;-;-;-;-;-;-;-;-;-;-;-;-;-;-;-;-;-;-;-;-;-;-;-;-;-;-;-;-;-;-;-;-;-;-;-;-;-;-;-;-;-;-;-;-	13978	-0.0245294	1	0.188927	1	-0.0446321	1	92	86	130	103	84	88	97	64	112	92	95	91	85	108	113	151	137	63	3.35689	3.32295	4.29317	4.36671	2.85279	3.63465	2.731	2.61217	3.7927	3.48068	2.94331	4.05612	3.58483	4.60514	4.21123	5.60293	3.87583	2.52496
ENSMUSG00000059058	Tma7-ps	chr1	171711088	171711282	+	195	-0.0569529	1	0.390014	0.692173	-0.265756	1	90	70	91	75	76	71	100	46	77	96	110	58	92	69	71	68	85	74	3.28392	2.70472	3.00522	3.17964	2.58109	2.9325	2.81547	1.8775	2.60748	3.63201	3.40805	2.58522	3.88005	2.94218	2.64599	2.52317	2.40471	2.96583
ENSMUSG00000059060	Rad51b	chr12;chr12;chr12;chr12;chr12;chr12;chr12;chr12;chr12;chr12;chr12;chr12;chr12;chr12;chr12;chr12	79297351;79297351;79300542;79300542;79302476;79302476;79303332;79303332;79314832;79314832;79324967;79324967;79327221;79327221;79327452;79507709	79297383;79297383;79300647;79300647;79302589;79302589;79303448;79303448;79314968;79314968;79325086;79325086;79327404;79327410;79327463;79508656	+;+;+;+;+;+;+;+;+;+;+;+;+;+;+;+	1777	-0.0913019	1	-0.135945	1	0.0761027	1	77	75	85	51	95	61	123	88	72	64	103	67	60	64	72	70	110	65	2.80957	2.89792	2.80707	2.16216	3.22637	2.51947	3.46303	3.59174	2.43817	2.42134	3.19117	2.98637	2.53047	2.72897	2.68326	2.59738	3.11198	2.60512
ENSMUSG00000059064	Gm10059	chr5	33759366	33759536	+	171	-0.531621	1	-0.725914	1	-0.386676	1	5	0	3	1	2	2	3	3	7	2	3	2	3	1	5	2	3	3	0.18244	0	0.0990732	0.0423953	0.0679235	0.0826056	0.084464	0.122446	0.237044	0.0756669	0.0929467	0.0891454	0.126523	0.0426402	0.186338	0.074211	0.0848721	0.120236
ENSMUSG00000059069	Olfr749	chr14;chr14;chr14;chr14;chr14;chr14;chr14	50736171;50736219;50737351;50739130;50744259;50744259;50744998	50737173;50737173;50737400;50739202;50744319;50744365;50745094	-;-;-;-;-;-;-	1330	0	1	0	1	-2.78221	1	0	0	0	0	0	0	0	0	0	0	0	0	2	0	0	0	0	0	0	0	0	0	0	0	0	0	0	0	0	0	0.0843489	0	0	0	0	0
ENSMUSG00000059070	Rpl18	chr7;chr7;chr7;chr7;chr7;chr7;chr7;chr7;chr7;chr7;chr7;chr7;chr7;chr7;chr7;chr7;chr7;chr7;chr7;chr7;chr7;chr7;chr7;chr7;chr7;chr7;chr7;chr7;chr7;chr7;chr7;chr7;chr7;chr7;chr7;chr7;chr7;chr7;chr7;chr7;chr7;chr7;chr7;chr7;chr7;chr7;chr7;chr7;chr7	45715457;45716148;45718071;45718099;45718112;45718157;45719152;45719209;45719253;45719253;45719253;45719253;45719262;45719529;45719529;45719529;45719529;45719529;45719529;45719529;45719529;45719596;45719621;45719920;45719920;45719920;45719920;45719920;45719920;45719920;45719920;45720155;45720294;45720294;45720294;45720294;45720294;45720294;45720294;45720438;45720714;45720714;45720714;45720714;45720714;45720714;45720714;45720714;45720714	45715842;45718139;45718139;45718139;45718139;45718580;45719339;45719339;45719339;45719339;45719339;45719339;45719339;45719636;45720018;45719636;45719636;45719636;45719636;45719636;45719636;45719636;45719636;45720018;45720018;45720018;45720125;45720018;45720018;45720018;45720018;45720487;45720487;45720357;45720487;45720487;45720487;45720487;45720487;45720487;45720830;45720827;45720830;45720785;45720828;45720823;45720831;45720835;45720836	+;+;+;+;+;+;+;+;+;+;+;+;+;+;+;+;+;+;+;+;+;+;+;+;+;+;+;+;+;+;+;+;+;+;+;+;+;+;+;+;+;+;+;+;+;+;+;+;+	4043	0.0264954	1	-0.093281	1	0.180712	1	7053	6591	7001	6019	7586	5910	9492	7305	7517	6862	8776	5312	5263	4744	6625	6779	8978	6370	257.35	254.669	231.204	255.177	257.634	244.1	267.244	298.155	254.551	259.613	271.9	236.77	221.964	202.285	246.897	251.538	253.994	255.302
ENSMUSG00000059077	Pth	chr7;chr7;chr7	113385580;113386195;113388451	113386078;113386285;113388570	-;-;-	710	0	1	0	1	5.12548e-15	1	0	0	0	0	0	0	0	0	0	0	0	0	0	0	0	0	0	0	0	0	0	0	0	0	0	0	0	0	0	0	0	0	0	0	0	0
ENSMUSG00000059087	Olfr698	chr7;chr7;chr7;chr7;chr7;chr7;chr7	106749889;106749889;106749889;106752451;106754890;106754890;106754895	106753404;106753289;106753404;106753386;106755397;106755397;106755384	-;-;-;-;-;-;-	4024	0	1	0	1	5.12548e-15	1	0	0	0	0	0	0	0	0	0	0	0	0	0	0	0	0	0	0	0	0	0	0	0	0	0	0	0	0	0	0	0	0	0	0	0	0
ENSMUSG00000059089	Fcgr4	chr1;chr1;chr1;chr1;chr1	171018920;171019528;171019896;171025544;171029137	171019019;171019548;171020150;171025798;171029761	+;+;+;+;+	1256	0.985398	1	-0.0908219	1	-0.116905	1	1	3	7	8	4	8	1	2	4	3	2	1	0	9	2	2	5	5	0.036488	0.115917	0.231171	0.339162	0.135847	0.330422	0.0281547	0.0816304	0.135454	0.1135	0.0619645	0.0445727	0	0.383762	0.074535	0.074211	0.141454	0.200394
ENSMUSG00000059105	Olfr1504	chr19;chr19;chr19	13887221;13887916;13897718	13888305;13888222;13897928	-;-;-	1296	0	1	0	1	5.12548e-15	1	0	0	0	0	0	0	0	0	0	0	0	0	0	0	0	0	0	0	0	0	0	0	0	0	0	0	0	0	0	0	0	0	0	0	0	0
ENSMUSG00000059106	Olfr961	chr9	39646725	39647672	+	948	0	1	0	1	5.12548e-15	1	0	0	0	0	0	0	0	0	0	0	0	0	0	0	0	0	0	0	0	0	0	0	0	0	0	0	0	0	0	0	0	0	0	0	0	0
ENSMUSG00000059108	Ifitm6	chr7;chr7;chr7;chr7;chr7;chr7;chr7;chr7	141015699;141015701;141015706;141016700;141016700;141016700;141017373;141017876	141016159;141016159;141016159;141016908;141016867;141016867;141017558;141017924	-;-;-;-;-;-;-;-	905	3.86101	1	0	1	-0.978423	1	0	0	0	0	4	1	0	0	0	0	0	0	0	0	2	0	1	0	0	0	0	0	0.135847	0.0413028	0	0	0	0	0	0	0	0	0.074535	0	0.0282907	0
ENSMUSG00000059112	Olfr1263	chr2;chr2;chr2;chr2;chr2;chr2;chr2;chr2	90012131;90012153;90012193;90012721;90014890;90014890;90014891;90015149	90012995;90012528;90012995;90012995;90018424;90018526;90015919;90018526	+;+;+;+;+;+;+;+	4502	0	1	0	1	5.12548e-15	1	0	0	0	0	0	0	0	0	0	0	0	0	0	0	0	0	0	0	0	0	0	0	0	0	0	0	0	0	0	0	0	0	0	0	0	0
ENSMUSG00000059113	Gm10061	chr16	89151086	89151550	+	465	0	1	0	1	5.12548e-15	1	0	0	0	0	0	0	0	0	0	0	0	0	0	0	0	0	0	0	0	0	0	0	0	0	0	0	0	0	0	0	0	0	0	0	0	0
ENSMUSG00000059114	Lrrc74a	chr12;chr12;chr12;chr12;chr12;chr12;chr12;chr12;chr12;chr12;chr12;chr12;chr12;chr12;chr12	86734383;86736426;86737672;86740942;86741701;86745001;86745507;86748381;86749023;86754340;86758465;86761656;86762562;86762814;86763624	86734697;86736554;86737844;86741049;86741797;86745050;86745588;86748466;86749217;86754435;86758611;86761763;86762644;86762907;86763795	+;+;+;+;+;+;+;+;+;+;+;+;+;+;+	1935	0	1	0	1	5.12548e-15	1	0	0	0	0	0	0	0	0	0	0	0	0	0	0	0	0	0	0	0	0	0	0	0	0	0	0	0	0	0	0	0	0	0	0	0	0
ENSMUSG00000059119	Nap1l4	chr7;chr7;chr7;chr7;chr7;chr7;chr7;chr7;chr7;chr7;chr7;chr7;chr7;chr7;chr7;chr7;chr7;chr7;chr7;chr7;chr7;chr7;chr7;chr7;chr7;chr7;chr7;chr7;chr7;chr7;chr7;chr7;chr7;chr7;chr7;chr7;chr7;chr7;chr7;chr7;chr7;chr7;chr7;chr7;chr7;chr7;chr7;chr7;chr7;chr7;chr7;chr7;chr7;chr7;chr7;chr7;chr7;chr7;chr7;chr7;chr7;chr7;chr7;chr7;chr7;chr7;chr7;chr7;chr7;chr7;chr7;chr7;chr7;chr7;chr7	143513579;143513583;143513588;143514564;143518850;143520384;143520384;143520384;143520384;143521401;143521401;143521401;143521401;143521427;143524161;143524161;143524161;143524161;143524161;143524183;143524694;143524694;143524694;143524694;143524694;143527166;143527166;143527166;143527166;143527166;143527166;143529418;143529418;143529418;143529418;143529418;143532309;143532309;143532309;143532309;143534286;143534286;143534286;143534286;143535651;143535651;143535651;143535651;143535898;143535898;143535898;143535898;143535987;143538217;143538217;143538217;143538217;143538259;143540188;143540188;143540188;143540188;143540188;143540686;143541748;143541748;143541748;143541748;143541748;143546129;143548737;143548747;143549042;143549042;143549042	143514637;143514637;143514637;143514637;143518885;143520440;143520440;143520440;143520440;143521430;143521430;143521430;143521430;143521430;143524280;143524660;143524280;143524280;143524280;143524280;143524716;143524716;143524716;143524716;143524716;143527311;143527311;143527311;143527311;143527311;143527311;143529557;143529783;143529557;143529557;143529557;143532380;143532380;143532380;143532380;143534417;143534417;143534417;143534417;143535737;143535737;143535737;143535737;143535989;143536039;143536039;143536039;143536039;143538316;143538316;143538316;143538316;143538316;143540246;143540246;143540246;143540246;143540246;143540730;143541770;143541778;143541778;143541778;143541778;143546180;143548828;143548803;143549104;143549106;143549092	-;-;-;-;-;-;-;-;-;-;-;-;-;-;-;-;-;-;-;-;-;-;-;-;-;-;-;-;-;-;-;-;-;-;-;-;-;-;-;-;-;-;-;-;-;-;-;-;-;-;-;-;-;-;-;-;-;-;-;-;-;-;-;-;-;-;-;-;-;-;-;-;-;-;-	3094	-0.0169183	1	0.0314496	1	0.019416	1	7066	6496	7442	5638	7416	6170	9168	6156	7246	6566	8752	5647	6089	6073	7316	6939	9298	6954	257.824	250.998	245.768	239.024	251.86	254.838	258.122	251.258	245.374	248.414	271.156	251.702	256.8	258.954	272.649	257.475	263.047	278.708
ENSMUSG00000059128	Ifnl2	chr7;chr7;chr7;chr7;chr7	28508836;28509042;28509230;28509637;28510187	28508959;28509128;28509373;28509714;28510455	-;-;-;-;-	702	0	1	0	1	5.12548e-15	1	0	0	0	0	0	0	0	0	0	0	0	0	0	0	0	0	0	0	0	0	0	0	0	0	0	0	0	0	0	0	0	0	0	0	0	0
ENSMUSG00000059134	Olfr814	chr10;chr10;chr10;chr10;chr10;chr10;chr10	129871473;129871473;129873823;129876455;129876455;129879447;129879447	129874780;129874780;129874755;129876539;129876560;129879851;129879851	-;-;-;-;-;-;-	3819	0	1	0	1	5.12548e-15	1	0	0	0	0	0	0	0	0	0	0	0	0	0	0	0	0	0	0	0	0	0	0	0	0	0	0	0	0	0	0	0	0	0	0	0	0
ENSMUSG00000059136	Olfr539	chr7;chr7	140667289;140667310	140668248;140668248	+;+	960	0	1	0	1	5.12548e-15	1	0	0	0	0	0	0	0	0	0	0	0	0	0	0	0	0	0	0	0	0	0	0	0	0	0	0	0	0	0	0	0	0	0	0	0	0
ENSMUSG00000059142	Zfp945	chr17;chr17;chr17;chr17;chr17;chr17;chr17;chr17;chr17;chr17;chr17;chr17;chr17;chr17;chr17;chr17;chr17;chr17;chr17;chr17;chr17	22846697;22849030;22849030;22852456;22857250;22857250;22857250;22857250;22861506;22861506;22861506;22861506;22861729;22861732;22865247;22865247;22865247;22866981;22866981;22866981;22866981	22852766;22852766;22852766;22852766;22857376;22857376;22857376;22857376;22861561;22861561;22861561;22861719;22865336;22861852;22865336;22865336;22865336;22867134;22867103;22867134;22867134	-;-;-;-;-;-;-;-;-;-;-;-;-;-;-;-;-;-;-;-;-	10173	-0.140045	1	-0.0162838	1	-0.179101	1	1016	993	1298	906	1009	842	1407	831	1111	975	1140	850	985	920	851	861	1101	905	37.0718	38.3684	42.8657	38.4101	34.2674	34.777	39.6136	33.9174	37.6223	36.8876	35.3197	37.8868	41.5418	39.229	31.7146	31.9478	31.1481	36.2713
ENSMUSG00000059146	Ntrk3	chr7;chr7;chr7;chr7;chr7;chr7;chr7;chr7;chr7;chr7;chr7;chr7;chr7;chr7;chr7;chr7;chr7;chr7;chr7;chr7;chr7;chr7;chr7;chr7;chr7;chr7;chr7;chr7;chr7;chr7;chr7;chr7;chr7;chr7;chr7;chr7;chr7;chr7;chr7;chr7;chr7;chr7;chr7;chr7;chr7;chr7;chr7;chr7;chr7;chr7;chr7;chr7;chr7;chr7;chr7;chr7;chr7;chr7;chr7;chr7;chr7;chr7;chr7;chr7;chr7;chr7;chr7;chr7;chr7;chr7;chr7;chr7;chr7;chr7;chr7;chr7;chr7;chr7;chr7;chr7;chr7;chr7;chr7;chr7;chr7;chr7;chr7;chr7;chr7;chr7;chr7;chr7;chr7;chr7;chr7;chr7;chr7;chr7;chr7;chr7;chr7;chr7;chr7;chr7;chr7;chr7;chr7;chr7;chr7;chr7;chr7;chr7;chr7;chr7;chr7;chr7;chr7;chr7;chr7;chr7;chr7;chr7;chr7;chr7;chr7;chr7;chr7;chr7;chr7;chr7;chr7;chr7;chr7;chr7;chr7;chr7;chr7;chr7	78175959;78180883;78190416;78192380;78192407;78198793;78198793;78198793;78204103;78204103;78229487;78247155;78247155;78247155;78247388;78250701;78250701;78250701;78250701;78260284;78260284;78260284;78260284;78261808;78300690;78302323;78302631;78304292;78304292;78356027;78356027;78356027;78356027;78356027;78356027;78356095;78377706;78449625;78450887;78450887;78450887;78450887;78450887;78451891;78451891;78451891;78451891;78451891;78451891;78452049;78453323;78453323;78453323;78453323;78453323;78460281;78460281;78460281;78460281;78460281;78461045;78461045;78461045;78461045;78461045;78461586;78461586;78461586;78461586;78461586;78462785;78462785;78462785;78462785;78462785;78477864;78477864;78477864;78477864;78477864;78477911;78516729;78516729;78516729;78516729;78516729;78516729;78516750;78517419;78517419;78517419;78517419;78517419;78517419;78517419;78517484;78571671;78577536;78577536;78577536;78577536;78577536;78577536;78577536;78577806;78578251;78578565;78581066;78585431;78585431;78587376;78594399;78594399;78594399;78594423;78623226;78657635;78657635;78657635;78657635;78657864;78657864;78660617;78660617;78683711;78683711;78709461;78710942;78712219;78714101;78718080;78726704;78730480;78731713;78731713;78737922;78737922;78737922	78192744;78182940;78192743;78192744;78192744;78198951;78198951;78198951;78204144;78204144;78229561;78247398;78247398;78247398;78247398;78250873;78250873;78250873;78250873;78260414;78260414;78260414;78260414;78261887;78302747;78302747;78302747;78304426;78304426;78356133;78356215;78356215;78356215;78356215;78356215;78356215;78377822;78450989;78450989;78450989;78450989;78450989;78450989;78451955;78451955;78451955;78451955;78451955;78451955;78452123;78453346;78453346;78453346;78453346;78453346;78460577;78460577;78460577;78460577;78460577;78461186;78461186;78461186;78461186;78461186;78461728;78461728;78461728;78461728;78461728;78462942;78462942;78462942;78462942;78462942;78477932;78477932;78477932;78477932;78477932;78477932;78516800;78516800;78516800;78516800;78516800;78516800;78516800;78517493;78517493;78517493;78517493;78517493;78517493;78517493;78517493;78571891;78577798;78577798;78577975;78577982;78577789;78577783;78578408;78578106;78578403;78578698;78582758;78585500;78585500;78587841;78594586;78594586;78594586;78594586;78623342;78657735;78657735;78657735;78657724;78657981;78658109;78660671;78660671;78683903;78683903;78709563;78710999;78712526;78714281;78718220;78727502;78731937;78731937;78731937;78738012;78738012;78738010	-;-;-;-;-;-;-;-;-;-;-;-;-;-;-;-;-;-;-;-;-;-;-;-;-;-;-;-;-;-;-;-;-;-;-;-;-;-;-;-;-;-;-;-;-;-;-;-;-;-;-;-;-;-;-;-;-;-;-;-;-;-;-;-;-;-;-;-;-;-;-;-;-;-;-;-;-;-;-;-;-;-;-;-;-;-;-;-;-;-;-;-;-;-;-;-;-;-;-;-;-;-;-;-;-;-;-;-;-;-;-;-;-;-;-;-;-;-;-;-;-;-;-;-;-;-;-;-;-;-;-;-;-;-;-;-;-;-	30170	0.123281	1	0.0504098	1	-0.188269	1	3284	2940	3944	3312	3717	3136	4063	2640	4656	3738	4183	2744	2924	3326	2725	3477	3727	2178	119.827	113.598	130.248	140.413	126.236	129.526	114.392	107.752	157.668	141.421	129.599	122.308	123.318	141.821	101.554	129.016	105.439	87.2916
ENSMUSG00000059149	Mfsd4a	chr1;chr1;chr1;chr1;chr1;chr1;chr1;chr1;chr1;chr1;chr1;chr1;chr1;chr1;chr1;chr1;chr1;chr1;chr1;chr1;chr1;chr1;chr1;chr1;chr1;chr1;chr1;chr1;chr1;chr1;chr1;chr1;chr1;chr1;chr1;chr1;chr1;chr1;chr1;chr1;chr1;chr1;chr1;chr1;chr1;chr1;chr1;chr1;chr1;chr1;chr1;chr1;chr1;chr1;chr1;chr1;chr1;chr1;chr1;chr1;chr1;chr1;chr1;chr1;chr1;chr1;chr1;chr1;chr1;chr1;chr1;chr1;chr1;chr1;chr1;chr1;chr1;chr1;chr1;chr1;chr1;chr1;chr1;chr1;chr1;chr1;chr1;chr1;chr1;chr1;chr1;chr1;chr1;chr1;chr1;chr1	132022806;132023249;132026621;132026808;132026808;132026835;132028453;132028453;132028453;132036784;132038513;132038818;132038917;132038922;132040540;132040540;132040540;132040540;132040540;132040540;132040540;132040540;132040540;132040540;132040649;132041858;132041858;132041858;132041858;132041858;132041858;132041858;132041858;132041858;132041858;132046306;132046306;132046306;132046306;132046306;132046306;132046306;132046306;132046306;132046306;132046437;132052380;132052380;132052380;132052380;132052380;132052380;132052380;132052380;132052380;132053549;132053549;132053549;132053549;132053549;132053549;132053549;132053549;132054059;132054059;132054059;132054059;132054059;132054059;132054059;132054059;132054059;132057716;132057716;132057716;132057716;132057716;132057716;132057716;132059160;132059160;132059160;132059160;132059160;132059160;132059160;132059160;132067663;132067663;132067663;132067663;132067663;132067663;132067663;132067663;132067663	132023636;132023481;132027540;132028547;132028547;132028547;132028547;132028547;132029033;132038973;132038973;132038973;132038973;132038973;132040660;132040660;132040562;132040660;132040660;132040660;132040660;132040660;132040660;132040660;132040660;132041928;132041928;132041928;132041916;132041928;132041928;132041928;132041928;132041928;132041928;132046559;132046453;132046453;132046453;132046453;132046453;132046453;132046453;132046453;132046453;132046453;132052553;132052553;132052553;132052553;132052553;132052553;132052553;132052553;132052553;132053664;132053664;132053664;132053664;132053664;132053664;132053664;132053664;132054177;132054224;132054224;132054224;132054224;132054224;132054224;132054224;132054224;132057967;132057967;132057967;132057967;132057967;132057967;132057967;132059358;132059358;132059358;132059358;132059358;132059358;132059358;132059358;132067900;132067965;132067911;132067933;132068062;132067963;132067826;132067965;132067911	-;-;-;-;-;-;-;-;-;-;-;-;-;-;-;-;-;-;-;-;-;-;-;-;-;-;-;-;-;-;-;-;-;-;-;-;-;-;-;-;-;-;-;-;-;-;-;-;-;-;-;-;-;-;-;-;-;-;-;-;-;-;-;-;-;-;-;-;-;-;-;-;-;-;-;-;-;-;-;-;-;-;-;-;-;-;-;-;-;-;-;-;-;-;-;-	7187	0.625933	1	-0.700402	1	-0.0497626	1	6	3	20	14	14	13	12	6	20	7	8	6	7	6	8	8	11	5	0.218928	0.115917	0.660488	0.593534	0.475465	0.536936	0.337856	0.244891	0.677268	0.264834	0.247858	0.267436	0.295221	0.255841	0.29814	0.296844	0.311198	0.200394
ENSMUSG00000059150	Rpl26-ps4	chr16	17711668	17712105	+	438	0	1	1.91019	1	1.7729	1	0	0	0	0	0	0	0	0	0	0	1	0	0	0	0	0	1	0	0	0	0	0	0	0	0	0	0	0	0.0309822	0	0	0	0	0	0.0282907	0
ENSMUSG00000059159	Gm8129	chr6	52346730	52346942	-	213	-0.947647	1	0.393474	1	-0.250933	1	17	24	28	10	15	8	9	9	23	14	26	10	19	13	10	18	9	14	0.620296	0.927334	0.924683	0.423953	0.509426	0.330422	0.253392	0.367337	0.778859	0.529668	0.805538	0.445727	0.801315	0.554323	0.372675	0.667899	0.254616	0.561103
ENSMUSG00000059169	Krt40	chr11;chr11;chr11;chr11;chr11;chr11;chr11;chr11;chr11;chr11;chr11;chr11	99537485;99537485;99538551;99538551;99539872;99539872;99540073;99540073;99541197;99541659;99542712;99542712	99537608;99537608;99538771;99538771;99539997;99539997;99540234;99540234;99541353;99541741;99543158;99543158	-;-;-;-;-;-;-;-;-;-;-;-	1320	0	1	0	1	5.12548e-15	1	0	0	0	0	0	0	0	0	0	0	0	0	0	0	0	0	0	0	0	0	0	0	0	0	0	0	0	0	0	0	0	0	0	0	0	0
ENSMUSG00000059173	Pde1a	chr2;chr2;chr2;chr2;chr2;chr2;chr2;chr2;chr2;chr2;chr2;chr2;chr2;chr2;chr2;chr2;chr2;chr2;chr2;chr2;chr2;chr2;chr2;chr2;chr2;chr2;chr2;chr2;chr2;chr2;chr2;chr2;chr2;chr2;chr2;chr2;chr2;chr2;chr2;chr2;chr2;chr2;chr2;chr2;chr2;chr2;chr2;chr2;chr2;chr2;chr2;chr2;chr2;chr2;chr2;chr2;chr2;chr2;chr2;chr2;chr2;chr2;chr2;chr2;chr2;chr2;chr2;chr2;chr2;chr2;chr2;chr2;chr2;chr2;chr2;chr2;chr2;chr2;chr2;chr2;chr2;chr2;chr2;chr2;chr2;chr2;chr2;chr2;chr2;chr2;chr2;chr2;chr2;chr2;chr2;chr2;chr2;chr2;chr2;chr2;chr2;chr2;chr2;chr2;chr2;chr2;chr2;chr2;chr2;chr2;chr2;chr2;chr2;chr2;chr2;chr2;chr2;chr2;chr2;chr2;chr2;chr2;chr2	79834453;79834454;79834462;79836053;79836089;79836555;79838885;79838885;79838885;79838885;79859025;79859025;79859025;79859370;79865036;79865038;79865038;79865038;79865038;79865038;79865038;79865038;79865622;79865622;79865622;79865622;79865622;79865622;79865622;79865622;79868230;79868230;79868230;79868230;79868230;79868230;79868230;79868230;79875003;79875003;79875003;79875003;79875003;79875003;79875003;79875003;79875229;79875229;79875229;79875229;79875229;79875229;79875229;79875229;79878123;79878123;79878123;79878123;79878123;79878123;79878123;79878123;79887841;79887841;79887841;79887841;79887841;79887841;79887841;79887841;79897065;79897065;79897065;79897065;79897065;79897065;79897065;79897065;79898066;79898066;79898066;79898066;79898066;79898066;79898066;79898066;79901812;79901812;79901812;79901812;79901812;79901812;79901812;79901812;79905990;79905990;79905990;79905990;79905990;79905990;79905990;79905990;79905990;79907290;79908345;79908345;79908345;79913381;79927675;79927675;79927675;79927675;79927675;79927675;79927675;80038458;80128734;80128734;80128734;80128734;80128734;80129081;80129081	79836924;79836058;79835981;79836924;79836924;79836924;79839001;79839001;79839001;79839001;79859232;79859232;79859232;79859396;79865183;79865225;79865225;79865225;79865225;79865225;79865225;79865225;79865742;79865742;79865742;79865742;79865742;79865742;79865742;79865742;79868311;79868311;79868311;79868311;79868311;79868311;79868311;79868311;79875123;79875123;79875123;79875123;79875123;79875123;79875123;79875123;79875330;79875330;79875330;79875330;79875330;79875330;79875330;79875330;79878248;79878248;79878248;79878248;79878248;79878248;79878248;79878248;79887941;79887941;79887941;79887941;79887941;79887941;79887941;79887941;79897205;79897205;79897205;79897205;79897205;79897205;79897205;79897205;79898182;79898182;79898182;79898182;79898182;79898182;79898182;79898182;79901878;79901878;79901878;79901878;79901878;79901878;79901878;79901878;79906172;79906172;79906172;79906172;79906172;79906172;79906172;79906172;79906172;79907338;79908433;79908433;79908399;79913806;79927788;79927788;79927791;79927788;79927788;79927788;79927788;80039029;80128844;80128844;80128939;80128834;80128939;80129458;80129458	-;-;-;-;-;-;-;-;-;-;-;-;-;-;-;-;-;-;-;-;-;-;-;-;-;-;-;-;-;-;-;-;-;-;-;-;-;-;-;-;-;-;-;-;-;-;-;-;-;-;-;-;-;-;-;-;-;-;-;-;-;-;-;-;-;-;-;-;-;-;-;-;-;-;-;-;-;-;-;-;-;-;-;-;-;-;-;-;-;-;-;-;-;-;-;-;-;-;-;-;-;-;-;-;-;-;-;-;-;-;-;-;-;-;-;-;-;-;-;-;-;-;-	6012	-0.0274045	1	0.0801868	1	-0.217975	1	397	398	657	394	478	429	525	321	618	509	505	376	403	413	441	460	542	285	14.4857	15.3783	21.697	16.7037	16.2337	17.7189	14.7812	13.1017	20.9276	19.2572	15.646	16.7593	16.9963	17.6104	16.435	17.0685	15.3336	11.4225
ENSMUSG00000059179	Gm8991	chr5	16729996	16731070	-	1075	-0.24306	1	-0.294001	1	-0.0226719	1	127	132	83	64	125	84	140	115	104	68	119	81	95	91	98	93	140	98	4.63397	5.10033	2.74103	2.7133	4.24522	3.46944	3.94166	4.69375	3.5218	2.57267	3.68689	3.61039	4.00657	3.88026	3.65222	3.45081	3.9607	3.92772
ENSMUSG00000059182	Skap2	chr6;chr6;chr6;chr6;chr6;chr6;chr6;chr6;chr6;chr6;chr6;chr6;chr6;chr6;chr6;chr6;chr6;chr6;chr6;chr6;chr6;chr6;chr6;chr6;chr6;chr6;chr6;chr6;chr6;chr6;chr6;chr6;chr6;chr6;chr6;chr6;chr6;chr6;chr6;chr6;chr6;chr6;chr6;chr6;chr6;chr6;chr6	51857422;51859104;51859166;51859999;51859999;51859999;51860056;51870228;51871837;51874472;51874475;51874475;51874475;51879771;51879771;51879771;51879771;51907887;51907887;51907887;51908369;51908369;51908369;51908369;51909300;51909300;51909300;51909300;51921280;51921280;51921280;51922263;51922263;51922263;51933370;51990559;51996017;51996017;52003081;52003081;52003081;52003650;52003650;52003650;52012335;52012335;52012335	51859570;51859570;51859570;51860099;51860099;51860099;51860099;51872670;51871929;51874587;51874587;51874587;51874587;51879848;51879848;51879848;51879848;51908021;51908021;51908021;51908432;51908432;51908432;51908432;51909424;51909380;51909424;51909424;51921363;51921363;51921363;51922340;51922340;51922340;51933440;51996124;51996124;51996124;52003106;52003106;52003106;52003755;52003734;52003755;52012532;52012515;52012549	-;-;-;-;-;-;-;-;-;-;-;-;-;-;-;-;-;-;-;-;-;-;-;-;-;-;-;-;-;-;-;-;-;-;-;-;-;-;-;-;-;-;-;-;-;-;-	11357	-0.0103411	1	0.195503	1	0.0334737	1	97	135	162	122	140	99	137	92	154	148	137	110	108	109	114	109	190	106	3.53933	5.21625	5.34995	5.17222	4.75465	4.08898	3.85719	3.755	5.21497	5.59935	4.24457	4.903	4.55484	4.64778	4.2485	4.0445	5.37524	4.24835
ENSMUSG00000059183	Mtfmt	chr9;chr9;chr9;chr9;chr9;chr9;chr9;chr9;chr9;chr9;chr9;chr9;chr9;chr9;chr9;chr9;chr9;chr9;chr9;chr9;chr9;chr9;chr9;chr9;chr9;chr9;chr9	65435782;65435788;65436988;65436988;65437025;65439530;65439530;65439530;65440346;65440346;65440346;65441613;65441613;65443541;65443879;65443879;65443879;65447224;65447224;65447224;65447224;65448696;65448696;65448696;65452005;65452005;65452005	65436007;65436007;65437197;65437197;65437197;65439652;65439652;65439652;65440448;65441688;65440448;65441799;65441688;65443970;65443970;65443970;65443970;65447277;65447302;65447302;65447302;65448778;65448778;65448778;65452125;65452417;65453054	+;+;+;+;+;+;+;+;+;+;+;+;+;+;+;+;+;+;+;+;+;+;+;+;+;+;+	3655	0.0187785	1	-0.154751	1	-0.0390281	1	328	244	405	315	324	266	415	318	387	322	335	255	295	337	268	324	414	300	11.9681	9.42789	13.3749	13.3545	11.0036	10.9865	11.6842	12.9792	13.1051	12.1824	10.379	11.366	12.4415	14.3698	9.98769	12.0222	11.7124	12.0236
ENSMUSG00000059187	Fam19a1	chr6;chr6;chr6;chr6;chr6;chr6;chr6;chr6;chr6;chr6;chr6;chr6;chr6;chr6	96113154;96113242;96114649;96115311;96115634;96115634;96115634;96131733;96523335;96523335;96649062;96649062;96654767;96654767	96113586;96113586;96114906;96115754;96115754;96115917;96115754;96131950;96523475;96523475;96649186;96649186;96656467;96657198	+;+;+;+;+;+;+;+;+;+;+;+;+;+	4214	0.428718	1	0.0194592	1	-0.315187	1	156	181	220	225	252	213	228	150	291	196	261	161	98	75	120	80	132	68	5.69212	6.99364	7.26537	9.53893	8.55836	8.7975	6.41927	6.12228	9.85426	7.41535	8.08636	7.17621	4.1331	3.19802	4.4721	2.96844	3.73437	2.72536
ENSMUSG00000059189	Olfr913	chr9;chr9	38592759;38594207	38593122;38596283	+;+	2441	0	1	0	1	5.12548e-15	1	0	0	0	0	0	0	0	0	0	0	0	0	0	0	0	0	0	0	0	0	0	0	0	0	0	0	0	0	0	0	0	0	0	0	0	0
ENSMUSG00000059195	Gm12715	chr4	103563402	103564529	+	1128	0.0741374	1	-0.106617	1	0.40631	1	747	737	729	646	831	687	1008	755	719	747	790	557	461	517	742	768	1417	572	27.2565	28.4769	24.0748	27.3873	28.2222	28.375	28.3799	30.8155	24.3478	28.2616	24.476	24.827	19.4424	22.045	27.6525	28.497	40.0879	22.9251
ENSMUSG00000059201	Lep	chr6;chr6;chr6;chr6;chr6;chr6	29060220;29065462;29068921;29068921;29070823;29070823	29060248;29065556;29069095;29069095;29073877;29070972	+;+;+;+;+;+	3354	0	1	0	1	1.75692	1	0	0	0	0	0	0	0	0	0	0	0	0	0	0	0	0	1	0	0	0	0	0	0	0	0	0	0	0	0	0	0	0	0	0	0.0282907	0
ENSMUSG00000059203	Il1rapl2	chrX;chrX;chrX;chrX;chrX;chrX;chrX;chrX;chrX;chrX;chrX;chrX;chrX;chrX;chrX;chrX;chrX;chrX;chrX;chrX;chrX;chrX;chrX;chrX;chrX;chrX;chrX	137570608;137571019;137651701;137651701;137651720;138174529;138174529;138174529;138220385;138220385;138220385;138236500;138236500;138236500;138504982;138504984;138504984;138789560;138789560;138816312;138816312;138826541;138826541;138834528;138834528;138845927;138845927	137571642;137571642;137651801;137651801;137651801;138174802;138174802;138174802;138220571;138220571;138220571;138236653;138236653;138236653;138506311;138505058;138505058;138789689;138789689;138816457;138816457;138826684;138826684;138834698;138834698;138846624;138846946	+;+;+;+;+;+;+;+;+;+;+;+;+;+;+;+;+;+;+;+;+;+;+;+;+;+;+	4692	-0.260717	1	-0.301428	1	-0.0699256	1	28	24	32	20	29	16	25	17	43	22	20	20	18	7	18	18	26	5	1.02166	0.927334	1.05678	0.847905	0.984891	0.660845	0.703867	0.693858	1.45613	0.832335	0.619645	0.891454	0.75914	0.298482	0.670815	0.667899	0.735559	0.200394
ENSMUSG00000059205	Olfr1130	chr2;chr2;chr2;chr2;chr2;chr2	87606208;87606212;87606256;87607239;87607239;87607288	87606223;87606289;87606289;87609852;87609852;87608334	+;+;+;+;+;+	2696	0	1	0	1	5.12548e-15	1	0	0	0	0	0	0	0	0	0	0	0	0	0	0	0	0	0	0	0	0	0	0	0	0	0	0	0	0	0	0	0	0	0	0	0	0
ENSMUSG00000059206	Vmn1r71	chr7	10747502	10749538	-	2037	0	1	0	1	5.12548e-15	1	0	0	0	0	0	0	0	0	0	0	0	0	0	0	0	0	0	0	0	0	0	0	0	0	0	0	0	0	0	0	0	0	0	0	0	0
ENSMUSG00000059208	Hnrnpm	chr17;chr17;chr17;chr17;chr17;chr17;chr17;chr17;chr17;chr17;chr17;chr17;chr17;chr17;chr17;chr17;chr17;chr17;chr17;chr17;chr17;chr17;chr17;chr17;chr17;chr17;chr17;chr17;chr17;chr17;chr17;chr17;chr17;chr17;chr17;chr17;chr17;chr17;chr17;chr17;chr17;chr17;chr17;chr17;chr17;chr17;chr17;chr17;chr17;chr17;chr17;chr17;chr17;chr17;chr17;chr17;chr17;chr17;chr17;chr17;chr17;chr17;chr17;chr17;chr17;chr17;chr17;chr17;chr17;chr17;chr17;chr17;chr17;chr17;chr17;chr17;chr17;chr17;chr17;chr17;chr17;chr17;chr17;chr17;chr17;chr17	33646233;33646235;33646236;33646239;33646239;33648813;33648813;33648813;33648813;33648813;33649595;33649595;33649595;33649595;33650260;33652273;33652273;33652273;33652273;33652273;33658388;33658388;33658388;33658388;33658388;33658388;33658870;33658870;33658870;33658870;33658870;33658900;33660213;33660213;33660213;33660213;33660213;33660213;33663225;33663225;33663225;33663225;33663225;33664585;33664585;33664585;33664585;33664585;33665492;33665492;33665492;33665492;33665492;33666494;33666494;33666494;33666494;33666494;33666647;33666647;33668638;33668985;33668985;33668985;33668985;33669169;33669169;33669169;33669169;33669169;33670081;33670081;33670081;33670081;33676940;33677274;33677274;33677274;33677274;33677274;33685267;33685267;33685267;33685267;33685267;33685267	33646659;33646745;33646745;33646659;33646659;33648864;33648864;33648864;33648864;33648864;33650397;33650397;33650397;33650397;33650397;33652326;33652326;33652326;33652326;33652326;33658465;33658465;33658465;33658465;33658465;33658465;33658914;33658914;33658914;33658914;33658914;33658914;33660314;33660314;33660250;33660314;33660314;33660314;33663285;33663285;33663285;33663285;33663285;33664634;33664634;33664634;33664634;33664634;33665645;33665645;33665645;33665645;33665645;33666570;33666529;33666529;33666685;33666685;33666685;33666685;33669078;33669078;33669078;33669078;33669078;33669176;33669176;33669176;33669176;33669176;33670133;33670133;33670133;33670133;33677440;33677440;33677440;33677440;33677440;33677440;33685401;33685385;33685388;33685388;33685392;33686860	-;-;-;-;-;-;-;-;-;-;-;-;-;-;-;-;-;-;-;-;-;-;-;-;-;-;-;-;-;-;-;-;-;-;-;-;-;-;-;-;-;-;-;-;-;-;-;-;-;-;-;-;-;-;-;-;-;-;-;-;-;-;-;-;-;-;-;-;-;-;-;-;-;-;-;-;-;-;-;-;-;-;-;-;-;-	4701	-0.0388838	1	0.00641022	1	0.0658793	1	12418	11464	11906	9838	12032	10392	15755	11306	11564	10646	15521	9389	10575	9990	12190	11962	16060	12229	453.108	442.956	393.189	417.085	408.628	429.219	443.577	461.456	391.597	402.775	480.875	418.493	445.995	425.976	454.291	443.856	454.349	490.124
ENSMUSG00000059213	Ddn	chr15;chr15	98803782;98807605	98807200;98807925	-;-	3740	0.0739668	1	-0.26654	1	-0.247983	1	87	76	106	87	101	73	114	66	134	104	69	60	47	45	36	46	46	35	3.17445	2.93656	3.50059	3.68839	3.43014	3.0151	3.20963	2.6938	4.5377	3.93468	2.13777	2.67436	1.9822	1.91881	1.34163	1.70685	1.30137	1.40276
ENSMUSG00000059218	Gm13084	chr4;chr4;chr4;chr4;chr4;chr4;chr4;chr4;chr4;chr4;chr4	143809245;143810000;143810737;143811498;143811498;143812357;143812581;143812581;143816019;143816019;143816019	143809339;143810857;143810857;143812058;143812058;143812891;143812891;143812891;143816089;143816078;143816093	-;-;-;-;-;-;-;-;-;-;-	2124	0	1	0	1	5.12548e-15	1	0	0	0	0	0	0	0	0	0	0	0	0	0	0	0	0	0	0	0	0	0	0	0	0	0	0	0	0	0	0	0	0	0	0	0	0
ENSMUSG00000059229	Gm6802	chr12;chr12	19490308;19490532	19492290;19490657	+;+	1983	0	1	0	1	5.12548e-15	1	0	0	0	0	0	0	0	0	0	0	0	0	0	0	0	0	0	0	0	0	0	0	0	0	0	0	0	0	0	0	0	0	0	0	0	0
ENSMUSG00000059230	Defb4	chr8;chr8	19198706;19201177	19198790;19201545	+;+	454	0	1	0	1	5.12548e-15	1	0	0	0	0	0	0	0	0	0	0	0	0	0	0	0	0	0	0	0	0	0	0	0	0	0	0	0	0	0	0	0	0	0	0	0	0
ENSMUSG00000059237	Ppp1r2-ps4	chr9	66805306	66805938	-	633	1.04363	1	0.0617317	1	0.0993863	1	9	8	8	15	17	16	15	8	13	11	13	10	10	9	12	13	11	15	0.328392	0.309111	0.264195	0.635929	0.57735	0.660845	0.42232	0.326521	0.440224	0.416168	0.402769	0.445727	0.421745	0.383762	0.44721	0.482371	0.311198	0.601182
ENSMUSG00000059244	Gm10062	chr5;chr5	25659806;25659813	25660155;25661282	-;-	1477	1.38848	1	-2.92827	0.519552	-0.219497	1	0	0	1	0	1	2	4	3	4	1	0	0	3	0	1	1	2	1	0	0	0.0330244	0	0.0339618	0.0826056	0.112619	0.122446	0.135454	0.0378334	0	0	0.126523	0	0.0372675	0.0371055	0.0565814	0.0400788
ENSMUSG00000059246	Foxb1	chr9;chr9	69757710;69760548	69760300;69760940	-;-	2984	0.822902	1	0.40141	1	-1.04306	1	3	5	1	3	4	8	6	2	2	1	5	6	6	4	6	2	6	1	0.109464	0.193194	0.0330244	0.127186	0.135847	0.330422	0.168928	0.0816304	0.0677268	0.0378334	0.154911	0.267436	0.253047	0.170561	0.223605	0.074211	0.169744	0.0400788
ENSMUSG00000059248	Sept9	chr11;chr11;chr11;chr11;chr11;chr11;chr11;chr11;chr11;chr11;chr11;chr11;chr11;chr11;chr11;chr11;chr11;chr11;chr11;chr11;chr11;chr11;chr11;chr11;chr11;chr11;chr11;chr11;chr11;chr11;chr11;chr11;chr11;chr11;chr11;chr11;chr11;chr11;chr11;chr11;chr11;chr11;chr11;chr11;chr11;chr11;chr11;chr11;chr11;chr11;chr11;chr11;chr11;chr11;chr11;chr11;chr11;chr11;chr11;chr11;chr11;chr11;chr11;chr11;chr11;chr11;chr11;chr11;chr11;chr11;chr11;chr11;chr11;chr11;chr11;chr11;chr11;chr11;chr11	117199661;117218875;117232285;117266246;117290398;117290398;117290398;117308154;117326433;117331720;117332345;117332428;117351429;117351429;117351429;117351429;117351429;117351429;117351429;117351429;117352149;117352149;117352149;117352149;117352149;117352149;117352149;117352149;117352607;117352607;117352607;117352607;117352607;117352607;117352607;117353088;117353088;117353088;117353088;117353088;117353088;117353088;117353180;117354810;117354810;117354810;117354810;117354810;117354810;117354810;117354810;117356335;117356335;117356335;117356335;117356335;117356335;117356335;117356335;117356613;117356613;117356613;117356613;117356613;117356613;117356613;117359360;117359419;117359419;117359419;117359419;117359419;117360423;117360423;117360423;117360423;117360423;117360423;117360423	117199773;117218931;117232719;117266595;117291036;117291036;117291036;117308271;117326509;117331853;117332470;117332470;117351620;117351620;117351620;117351620;117351620;117351620;117351620;117351620;117352277;117352277;117352277;117352277;117352212;117352277;117352277;117352277;117352688;117352688;117352688;117352688;117352688;117352688;117352688;117353225;117353225;117353225;117353225;117353225;117353225;117353225;117353225;117354927;117354927;117354927;117354927;117354927;117354927;117354927;117354927;117356430;117356430;117356430;117356430;117356376;117356430;117356430;117356430;117356999;117359470;117356709;117356709;117356709;117356709;117356709;117359470;117359470;117359470;117359470;117359470;117359470;117360866;117361629;117362324;117362308;117362313;117362313;117362325	+;+;+;+;+;+;+;+;+;+;+;+;+;+;+;+;+;+;+;+;+;+;+;+;+;+;+;+;+;+;+;+;+;+;+;+;+;+;+;+;+;+;+;+;+;+;+;+;+;+;+;+;+;+;+;+;+;+;+;+;+;+;+;+;+;+;+;+;+;+;+;+;+;+;+;+;+;+;+	7565	-0.00600284	1	-0.0663662	1	0.18997	1	5327	5277	5222	4352	5699	4605	7288	5354	4998	4713	6634	4089	4032	4004	5381	5361	7367	5246	194.371	203.897	172.453	184.504	193.548	190.199	205.191	218.524	169.249	178.309	205.536	182.258	170.047	170.731	200.536	198.923	208.418	210.253
ENSMUSG00000059251	Olfr345	chr2	36640041	36640976	+	936	0	1	0	1	5.12548e-15	1	0	0	0	0	0	0	0	0	0	0	0	0	0	0	0	0	0	0	0	0	0	0	0	0	0	0	0	0	0	0	0	0	0	0	0	0
ENSMUSG00000059252	Tpt1-ps5	chr9	37696515	37697030	+	516	-1.51253	1	-0.754957	1	-0.213363	1	2	3	5	2	1	0	2	1	1	0	1	1	1	0	2	1	2	0	0.0729759	0.115917	0.165122	0.0847905	0.0339618	0	0.0563094	0.0408152	0.0338634	0	0.0309822	0.0445727	0.0421745	0	0.074535	0.0371055	0.0565814	0
ENSMUSG00000059256	Gzmd	chr14;chr14;chr14;chr14;chr14	56129556;56130200;56130647;56131230;56132468	56129818;56130460;56130794;56131380;56132608	-;-;-;-;-	964	0	1	0	1	5.12548e-15	1	0	0	0	0	0	0	0	0	0	0	0	0	0	0	0	0	0	0	0	0	0	0	0	0	0	0	0	0	0	0	0	0	0	0	0	0
ENSMUSG00000059263	Usp47	chr7;chr7;chr7;chr7;chr7;chr7;chr7;chr7;chr7;chr7;chr7;chr7;chr7;chr7;chr7;chr7;chr7;chr7;chr7;chr7;chr7;chr7;chr7;chr7;chr7;chr7;chr7;chr7;chr7;chr7;chr7;chr7;chr7;chr7;chr7;chr7;chr7;chr7;chr7;chr7;chr7;chr7;chr7;chr7;chr7;chr7;chr7;chr7;chr7;chr7;chr7;chr7;chr7;chr7;chr7;chr7;chr7;chr7;chr7;chr7;chr7;chr7;chr7;chr7;chr7;chr7;chr7;chr7;chr7;chr7;chr7;chr7;chr7;chr7;chr7;chr7;chr7;chr7;chr7;chr7;chr7;chr7;chr7;chr7;chr7;chr7;chr7;chr7;chr7;chr7;chr7;chr7;chr7;chr7;chr7;chr7;chr7;chr7;chr7;chr7;chr7	112023504;112023506;112023545;112023565;112023656;112046927;112046927;112053217;112053217;112053217;112053217;112053217;112054842;112054842;112054842;112054842;112054842;112056475;112056475;112056475;112056475;112056475;112058972;112058972;112058972;112058972;112063246;112063246;112063246;112063246;112064365;112064365;112064365;112064365;112067085;112067085;112067085;112067085;112074472;112074472;112074472;112074472;112074657;112074657;112074657;112077792;112077792;112077792;112080172;112082430;112082430;112082430;112083088;112083088;112083088;112083857;112083857;112083857;112085995;112085995;112085995;112087001;112087001;112087001;112087766;112087766;112087766;112089525;112089525;112089525;112090706;112091405;112091405;112091405;112092706;112092706;112092706;112101738;112101738;112101738;112102439;112102439;112102439;112103950;112103950;112103950;112104350;112104350;112104350;112106779;112106779;112106779;112108436;112108436;112108436;112108574;112108574;112108574;112109945;112109945;112109945	112023746;112023746;112023746;112023746;112023746;112046986;112046986;112053420;112053420;112053420;112053420;112053420;112054955;112054955;112054955;112054955;112054955;112058849;112056613;112056613;112056613;112056613;112059068;112059068;112059068;112059068;112063391;112063391;112063391;112063391;112064444;112064444;112064444;112064444;112067234;112067234;112067234;112067234;112074567;112077720;112074567;112074567;112074809;112074809;112074809;112077959;112077959;112077959;112080231;112082561;112082561;112082561;112083164;112083164;112083164;112083912;112083912;112083912;112086107;112086107;112086107;112087105;112087105;112087105;112087973;112087973;112087973;112089640;112089640;112089640;112094188;112091524;112091524;112091524;112093486;112093486;112093486;112101913;112101913;112101913;112102519;112102519;112102519;112104065;112104065;112104065;112104468;112104468;112104468;112106909;112106909;112106909;112108483;112108483;112108483;112108704;112108704;112108704;112111661;112110483;112111384	+;+;+;+;+;+;+;+;+;+;+;+;+;+;+;+;+;+;+;+;+;+;+;+;+;+;+;+;+;+;+;+;+;+;+;+;+;+;+;+;+;+;+;+;+;+;+;+;+;+;+;+;+;+;+;+;+;+;+;+;+;+;+;+;+;+;+;+;+;+;+;+;+;+;+;+;+;+;+;+;+;+;+;+;+;+;+;+;+;+;+;+;+;+;+;+;+;+;+;+;+	13755	-0.0270614	1	0.0834692	1	-0.061639	1	10363	10016	11586	8798	11042	9162	13111	8929	11263	10159	13135	8750	9222	8886	10403	9709	12846	9572	378.125	387.007	382.621	372.993	375.006	378.416	369.136	364.439	381.404	384.35	406.952	390.011	388.933	378.901	387.694	360.257	363.422	383.634
ENSMUSG00000059273	Zc3h4	chr7;chr7;chr7;chr7;chr7;chr7;chr7;chr7;chr7;chr7;chr7;chr7;chr7;chr7;chr7;chr7;chr7;chr7;chr7;chr7;chr7;chr7;chr7;chr7;chr7;chr7;chr7;chr7;chr7;chr7;chr7;chr7	16400910;16401207;16401207;16402455;16414845;16416773;16416773;16416773;16417291;16417291;16417291;16420158;16420158;16421356;16421356;16422189;16422189;16422378;16422378;16423848;16423848;16425255;16425255;16425711;16425711;16428991;16428991;16429531;16429531;16432774;16434021;16434021	16401041;16401306;16401306;16402516;16416992;16416992;16416973;16416992;16418386;16417401;16417401;16420380;16420380;16421507;16421507;16422285;16422285;16422517;16422517;16423958;16423958;16425366;16425366;16425820;16425820;16429349;16429349;16429910;16429910;16433022;16437696;16437695	+;+;+;+;+;+;+;+;+;+;+;+;+;+;+;+;+;+;+;+;+;+;+;+;+;+;+;+;+;+;+;+	9147	0.0250556	1	-0.176313	0.903033	0.16195	1	4573	4095	4111	3788	4297	3932	5901	4642	4429	4182	4737	3192	3491	3474	3998	4850	5735	3866	166.86	158.226	135.763	160.593	145.934	162.403	166.141	189.464	149.981	158.219	146.763	142.276	147.231	148.132	148.995	179.962	162.247	154.945
ENSMUSG00000059277	R74862	chr7;chr7;chr7;chr7;chr7;chr7;chr7;chr7;chr7;chr7;chr7;chr7;chr7;chr7	143021784;143032621;143033284;143033624;143037281;143037281;143037281;143039179;143044495;143044495;143044495;143053037;143053037;143053037	143023318;143033926;143033926;143033926;143037381;143037381;143037381;143039313;143044656;143044656;143044656;143053686;143053677;143053417	-;-;-;-;-;-;-;-;-;-;-;-;-;-	3889	0.27967	1	0.216614	1	-0.154668	1	122	106	145	122	160	136	184	109	134	162	154	129	158	120	159	151	194	119	4.45153	4.09572	4.78854	5.17222	5.43388	5.61718	5.18046	4.44885	4.5377	6.12902	4.77126	5.74988	6.66356	5.11683	5.92553	5.60293	5.4884	4.76938
ENSMUSG00000059278	Naa38	chr11;chr11;chr11;chr11;chr11;chr11;chr11;chr11;chr11;chr11	69395487;69395647;69395814;69396118;69396148;69396177;69396177;69396520;69396520;69396520	69395681;69395972;69395972;69396360;69396360;69396324;69396360;69396680;69396680;69396680	+;+;+;+;+;+;+;+;+;+	890	-0.0644596	1	-0.217895	1	0.23815	1	201	191	210	186	200	146	251	222	182	167	208	141	152	165	195	208	253	242	7.33408	7.38003	6.93513	7.88552	6.79235	6.03021	7.06682	9.06097	6.16314	6.31818	6.4443	6.28475	6.41052	7.03564	7.26716	7.71794	7.15755	9.69907
ENSMUSG00000059279	Olfr224	chr11;chr11;chr11;chr11;chr11;chr11;chr11;chr11;chr11;chr11;chr11	58565856;58565856;58565856;58566399;58568040;58568707;58568707;58568707;58568945;58568945;58570529	58567474;58567474;58567474;58567343;58568197;58568804;58568804;58568804;58569167;58569167;58570553	-;-;-;-;-;-;-;-;-;-;-	2123	0	1	0	1	5.12548e-15	1	0	0	0	0	0	0	0	0	0	0	0	0	0	0	0	0	0	0	0	0	0	0	0	0	0	0	0	0	0	0	0	0	0	0	0	0
ENSMUSG00000059280	Vpreb2	chr16;chr16	17980565;17980698	17980610;17981080	+;+	429	0	1	0	1	5.12548e-15	1	0	0	0	0	0	0	0	0	0	0	0	0	0	0	0	0	0	0	0	0	0	0	0	0	0	0	0	0	0	0	0	0	0	0	0	0
ENSMUSG00000059288	Cdyl	chr13;chr13;chr13;chr13;chr13;chr13;chr13;chr13;chr13;chr13;chr13;chr13;chr13;chr13;chr13;chr13;chr13	35659862;35669812;35683746;35741313;35790101;35815909;35815909;35856663;35856663;35858076;35858076;35863199;35863199;35871578;35871578;35872512;35872512	35659993;35669948;35683838;35741888;35790175;35816575;35816575;35856919;35856919;35858248;35858248;35863409;35863409;35871721;35871721;35874058;35874064	+;+;+;+;+;+;+;+;+;+;+;+;+;+;+;+;+	4018	0.0621498	1	0.0840812	1	0.0749586	1	418	376	424	333	427	414	467	407	342	306	559	331	329	307	460	383	504	452	15.252	14.5282	14.0023	14.1176	14.5017	17.0994	13.1482	16.6118	11.5813	11.577	17.3191	14.7536	13.8754	13.0905	17.1431	14.2114	14.2585	18.1156
ENSMUSG00000059291	Rpl11	chr4;chr4;chr4;chr4;chr4;chr4;chr4;chr4;chr4;chr4;chr4;chr4;chr4;chr4;chr4;chr4;chr4;chr4;chr4;chr4;chr4;chr4;chr4;chr4;chr4;chr4;chr4;chr4;chr4;chr4;chr4;chr4;chr4;chr4;chr4;chr4;chr4;chr4	136028265;136028265;136028626;136028626;136047812;136049731;136049947;136049990;136050280;136050280;136050280;136050280;136050332;136050633;136051028;136051171;136051171;136051171;136051171;136051241;136051614;136051614;136051614;136051614;136051614;136051614;136051614;136052567;136052567;136052567;136052567;136052567;136052567;136052567;136052567;136052970;136053348;136053348	136028520;136028520;136028705;136028798;136047853;136050016;136050016;136050016;136050390;136050390;136050526;136050390;136050390;136051302;136051720;136051302;136051302;136051302;136051302;136051302;136051716;136051720;136051716;136051720;136051720;136051720;136051720;136052717;136052716;136052706;136052754;136052717;136052996;136052717;136052685;136053090;136053428;136053393	-;-;-;-;-;-;-;-;-;-;-;-;-;-;-;-;-;-;-;-;-;-;-;-;-;-;-;-;-;-;-;-;-;-;-;-;-;-	2697	0.0158978	1	0.024005	1	0.0497323	1	9239	8950	10447	7821	11050	8046	12820	8661	9701	9120	11903	7775	7335	8714	8906	9107	12333	9020	337.112	345.818	345.006	331.573	375.277	332.322	360.943	353.5	328.509	345.041	368.781	346.553	309.35	371.567	331.904	337.92	348.909	361.511
ENSMUSG00000059301	Gm5434	chr12	36090379	36091829	+	1451	-0.786978	1	0.689517	1	-0.210077	1	0	2	2	0	2	0	1	0	3	1	1	4	1	1	1	1	1	1	0	0.0772778	0.0660488	0	0.0679235	0	0.0281547	0	0.10159	0.0378334	0.0309822	0.178291	0.0421745	0.0426402	0.0372675	0.0371055	0.0282907	0.0400788
ENSMUSG00000059303	Olfr836	chr9;chr9;chr9;chr9;chr9	19120382;19120595;19120928;19120928;19120957	19120415;19120629;19125938;19125938;19121911	+;+;+;+;+	5080	0	1	0	1	5.12548e-15	1	0	0	0	0	0	0	0	0	0	0	0	0	0	0	0	0	0	0	0	0	0	0	0	0	0	0	0	0	0	0	0	0	0	0	0	0
ENSMUSG00000059305	Vpreb1	chr16;chr16;chr16;chr16;chr16;chr16;chr16	16868402;16868403;16868405;16869066;16869273;16870688;16870688	16868978;16868978;16868978;16869255;16869462;16870843;16870843	-;-;-;-;-;-;-	1113	0.625921	1	-0.137955	1	-0.241273	1	8	5	8	15	10	5	12	8	9	14	9	1	7	14	6	8	11	8	0.291904	0.193194	0.264195	0.635929	0.339618	0.206514	0.337856	0.326521	0.304771	0.529668	0.27884	0.0445727	0.295221	0.596963	0.223605	0.296844	0.311198	0.32063
ENSMUSG00000059316	Slc27a4	chr2;chr2;chr2;chr2;chr2;chr2;chr2;chr2;chr2;chr2;chr2;chr2;chr2;chr2;chr2;chr2;chr2	29802634;29804160;29805616;29806998;29807356;29809662;29809662;29809836;29809836;29810861;29810861;29811186;29811569;29812265;29812552;29812788;29815576	29802960;29804326;29806010;29807514;29807514;29809731;29809731;29809927;29809927;29810903;29810970;29811395;29811695;29812402;29812716;29812934;29817522	+;+;+;+;+;+;+;+;+;+;+;+;+;+;+;+;+	4412	0.00602664	1	-0.229613	0.493057	0.146897	1	1781	1613	1824	1448	1914	1498	2428	1613	1822	1630	1668	1207	1276	1241	1678	1735	2354	1407	64.9851	62.3245	60.2365	61.3883	65.0028	61.8716	68.3596	65.8349	61.6992	61.6685	51.6784	53.7993	53.8146	52.9165	62.5349	64.378	66.5963	56.3909
ENSMUSG00000059319	Olfr295	chr7;chr7;chr7	86583862;86585256;86585277	86584001;86591128;86586206	+;+;+	6013	0	1	0	1	5.12548e-15	1	0	0	0	0	0	0	0	0	0	0	0	0	0	0	0	0	0	0	0	0	0	0	0	0	0	0	0	0	0	0	0	0	0	0	0	0
ENSMUSG00000059323	Tonsl	chr15;chr15;chr15;chr15;chr15;chr15;chr15;chr15;chr15;chr15;chr15;chr15;chr15;chr15;chr15;chr15;chr15;chr15;chr15;chr15;chr15;chr15;chr15;chr15;chr15;chr15;chr15;chr15;chr15;chr15;chr15;chr15;chr15;chr15;chr15;chr15;chr15;chr15;chr15;chr15;chr15;chr15;chr15;chr15;chr15;chr15;chr15;chr15;chr15;chr15;chr15;chr15;chr15;chr15;chr15;chr15;chr15;chr15;chr15;chr15;chr15;chr15;chr15;chr15;chr15;chr15;chr15;chr15;chr15;chr15;chr15	76622088;76622471;76622655;76623171;76623389;76624086;76624448;76624592;76625134;76625989;76626002;76626238;76626239;76628120;76628749;76628749;76628749;76629257;76629257;76629257;76629666;76630477;76630831;76631794;76631961;76632607;76632773;76632773;76632806;76633586;76633586;76633586;76633791;76633791;76634045;76634045;76634565;76634565;76634769;76634769;76636116;76636116;76636562;76636562;76636941;76636941;76637180;76637180;76637188;76637852;76637852;76637852;76638042;76638042;76638042;76638472;76638472;76638557;76638840;76638840;76638840;76638859;76639448;76639448;76639448;76639448;76639678;76639678;76639678;76639854;76639854	76622350;76622562;76622708;76623272;76623494;76624175;76624485;76624620;76625205;76626027;76626482;76626482;76626482;76628204;76628882;76628882;76628882;76629380;76629330;76629299;76629841;76630648;76631132;76631872;76632111;76632683;76633394;76633503;76633503;76633709;76633676;76633709;76633954;76633954;76634117;76634117;76634654;76634654;76634851;76634851;76636305;76636305;76636856;76636687;76637093;76637093;76637325;76637325;76637325;76637966;76637966;76637966;76638279;76638213;76638213;76638601;76638601;76638601;76639023;76639023;76639023;76639023;76639590;76639638;76639590;76639590;76639840;76639773;76639773;76639929;76639958	-;-;-;-;-;-;-;-;-;-;-;-;-;-;-;-;-;-;-;-;-;-;-;-;-;-;-;-;-;-;-;-;-;-;-;-;-;-;-;-;-;-;-;-;-;-;-;-;-;-;-;-;-;-;-;-;-;-;-;-;-;-;-;-;-;-;-;-;-;-;-	5815	0.0224452	1	-0.127337	1	0.134982	1	1871	1692	2000	1575	1998	1651	2548	1758	2019	1747	2038	1453	1447	1445	1866	1932	2639	1612	68.269	65.377	66.0488	66.7725	67.8556	68.1909	71.7381	71.7531	68.3702	66.095	63.1418	64.7642	61.0264	61.6151	69.5412	71.6878	74.6592	64.607
ENSMUSG00000059325	Hopx	chr5;chr5;chr5;chr5;chr5;chr5;chr5;chr5	77086988;77086988;77086988;77094866;77094866;77094866;77095151;77114847	77087816;77087816;77087816;77095022;77095022;77095253;77095277;77115121	-;-;-;-;-;-;-;-	1516	0.0359729	1	0.165318	1	0.0909291	1	272	223	281	283	239	206	324	186	323	300	314	225	272	291	300	375	416	291	9.92473	8.61647	9.27986	11.9979	8.11686	8.50838	9.12212	7.59162	10.9379	11.35	9.72842	10.0289	11.4715	12.4083	11.1803	13.9146	11.7689	11.6629
ENSMUSG00000059326	Csf2ra	chr19;chr19;chr19;chr19;chr19;chr19;chr19;chr19;chr19;chr19;chr19;chr19	61224402;61225133;61225324;61225523;61225792;61225928;61226215;61226525;61226806;61227030;61227272;61228339	61225033;61225214;61225420;61225652;61225821;61226055;61226384;61226654;61226926;61227184;61227365;61228418	-;-;-;-;-;-;-;-;-;-;-;-	1849	0.116624	1	0.161358	1	0.240861	1	80	81	95	85	79	91	101	61	97	92	102	68	44	68	73	76	101	80	2.91904	3.12975	3.13732	3.6036	2.68298	3.75856	2.84362	2.48973	3.28475	3.48068	3.16019	3.03095	1.85568	2.89953	2.72053	2.82002	2.85736	3.2063
ENSMUSG00000059327	Eda	chrX;chrX;chrX;chrX;chrX;chrX;chrX;chrX;chrX;chrX;chrX;chrX;chrX;chrX;chrX;chrX;chrX;chrX;chrX;chrX;chrX;chrX;chrX;chrX;chrX;chrX;chrX;chrX;chrX;chrX;chrX;chrX;chrX;chrX;chrX;chrX;chrX;chrX;chrX;chrX;chrX;chrX;chrX;chrX;chrX;chrX;chrX;chrX;chrX;chrX;chrX;chrX;chrX;chrX;chrX;chrX;chrX;chrX;chrX;chrX;chrX;chrX;chrX;chrX;chrX;chrX;chrX;chrX;chrX;chrX;chrX;chrX;chrX;chrX;chrX;chrX;chrX;chrX;chrX;chrX;chrX;chrX;chrX	99975606;99975606;99975606;99975606;99975606;99975606;99975606;99975606;99975781;99975781;100309991;100309994;100309994;100309994;100309994;100309994;100309994;100309994;100309994;100309994;100381455;100381455;100381455;100381455;100381455;100381455;100385143;100387255;100389702;100389702;100389702;100389702;100389702;100389702;100389702;100389702;100389702;100389702;100389702;100391341;100391341;100391341;100391341;100391341;100391341;100391341;100391341;100391341;100391341;100391341;100392333;100392333;100392333;100392333;100392333;100392333;100392333;100392333;100392333;100392333;100392333;100394165;100395019;100395019;100395019;100395019;100395019;100395019;100395019;100395019;100395028;100395028;100395675;100395675;100395675;100396905;100396905;100396905;100396905;100396905;100396905;100396905;100396905	99976176;99976173;99976176;99976176;99976176;99976176;99976176;99976176;99976176;99976176;100310099;100310099;100310099;100311299;100310099;100310099;100310099;100310099;100310099;100310099;100381478;100381478;100381478;100381478;100381478;100381478;100385259;100387372;100389881;100389881;100389881;100389881;100389881;100389881;100389881;100389881;100389881;100389881;100389881;100391375;100391375;100391375;100391375;100391375;100391375;100391375;100391375;100391375;100391375;100391375;100392384;100392384;100392384;100392384;100392384;100392384;100392384;100392384;100392384;100392384;100392384;100394438;100395036;100395149;100395143;100395149;100395107;100395143;100395143;100395149;100395143;100395143;100395812;100395813;100395830;100397156;100400759;100400759;100400762;100400762;100400760;100400760;100400760	+;+;+;+;+;+;+;+;+;+;+;+;+;+;+;+;+;+;+;+;+;+;+;+;+;+;+;+;+;+;+;+;+;+;+;+;+;+;+;+;+;+;+;+;+;+;+;+;+;+;+;+;+;+;+;+;+;+;+;+;+;+;+;+;+;+;+;+;+;+;+;+;+;+;+;+;+;+;+;+;+;+;+	6825	0.130671	1	-0.0948597	1	0.00664469	1	216	170	190	194	218	171	283	177	214	186	223	160	139	132	203	186	196	172	7.8814	6.56861	6.27464	8.22468	7.40366	7.06278	7.96777	7.22429	7.24677	7.03702	6.90904	7.13164	5.86225	5.62851	7.5653	6.90162	5.54498	6.89355
ENSMUSG00000059334	Zfp36l3	chrX	53774048	53776394	-	2347	0	1	0	1	5.12548e-15	1	0	0	0	0	0	0	0	0	0	0	0	0	0	0	0	0	0	0	0	0	0	0	0	0	0	0	0	0	0	0	0	0	0	0	0	0
ENSMUSG00000059336	Slc14a1	chr18;chr18;chr18;chr18;chr18;chr18;chr18;chr18;chr18;chr18;chr18;chr18;chr18;chr18;chr18;chr18;chr18;chr18;chr18;chr18;chr18;chr18;chr18;chr18;chr18;chr18;chr18;chr18	78100091;78101649;78101649;78104030;78104030;78104030;78109592;78109592;78109592;78109909;78109909;78109909;78111354;78111354;78111354;78113666;78113666;78113666;78115721;78115721;78115721;78116373;78116373;78116373;78120148;78123242;78123242;78141995	78102568;78102568;78102568;78104079;78104079;78104079;78109726;78109726;78109726;78110056;78110056;78110056;78111546;78111546;78111546;78113794;78113794;78113794;78115910;78115910;78115910;78116529;78116529;78116529;78120352;78123331;78123426;78142119	-;-;-;-;-;-;-;-;-;-;-;-;-;-;-;-;-;-;-;-;-;-;-;-;-;-;-;-	3995	0.0848254	1	0.134409	1	0.615269	1	63	57	83	57	70	71	8	6	20	12	15	7	2	1	3	1	2	8	2.29874	2.20242	2.74103	2.41653	2.37732	2.9325	0.225237	0.244891	0.677268	0.454001	0.464733	0.312009	0.0843489	0.0426402	0.111803	0.0371055	0.0565814	0.32063
ENSMUSG00000059343	Aldoart1	chr4;chr4	72850583;72850583	72852632;72852634	-;-	2052	0	1	-1.80454	1	1.80394	1	0	0	0	0	0	0	1	0	0	0	0	0	0	0	0	1	0	0	0	0	0	0	0	0	0.0281547	0	0	0	0	0	0	0	0	0.0371055	0	0
ENSMUSG00000059352	Gm10064	chr5	122697202	122697600	-	399	0	1	0	1	5.12548e-15	1	0	0	0	0	0	0	0	0	0	0	0	0	0	0	0	0	0	0	0	0	0	0	0	0	0	0	0	0	0	0	0	0	0	0	0	0
ENSMUSG00000059355	Wdr83os	chr8;chr8;chr8;chr8;chr8;chr8;chr8;chr8;chr8;chr8;chr8	85080740;85080973;85080988;85081173;85081173;85081777;85081777;85081777;85081946;85081946;85081983	85081063;85081278;85081063;85081278;85081278;85081874;85081874;85081874;85082339;85082339;85082332	+;+;+;+;+;+;+;+;+;+;+	1031	-0.0312367	1	-0.0258345	1	0.178521	1	907	833	839	720	915	709	1134	804	829	821	1021	635	630	663	775	851	1098	803	33.0946	32.1862	27.7075	30.5246	31.075	29.2837	31.9274	32.8154	28.0728	31.0612	31.6329	28.3037	26.5699	28.2705	28.8823	31.5768	31.0632	32.1833
ENSMUSG00000059361	Nrsn2	chr2;chr2;chr2	152368755;152374096;152376548	152369923;152374290;152376638	-;-;-	1455	-0.268532	1	-0.314332	0.975761	0.139439	1	192	164	158	96	181	123	202	117	167	137	121	92	152	128	207	176	255	197	7.00569	6.33678	5.21786	4.06994	6.14708	5.08024	5.68725	4.77538	5.65519	5.18318	3.74885	4.10069	6.41052	5.45795	7.71437	6.53057	7.21413	7.89552
ENSMUSG00000059363	Fxn	chr19;chr19;chr19;chr19;chr19;chr19;chr19;chr19;chr19;chr19;chr19;chr19;chr19;chr19	24261453;24261501;24261862;24267302;24267302;24267302;24272304;24272347;24272347;24277181;24277181;24277181;24280407;24280407	24262053;24262053;24262053;24267399;24267399;24267399;24272467;24272467;24272467;24278171;24277275;24277275;24280605;24280568	-;-;-;-;-;-;-;-;-;-;-;-;-;-	2053	0.0358488	1	-0.0193112	1	0.147931	1	322	351	367	262	406	324	478	340	390	312	460	312	343	319	376	396	475	466	11.7491	13.5623	12.12	11.1076	13.7885	13.3821	13.4579	13.8772	13.2067	11.804	14.2518	13.9067	14.4658	13.6022	14.0126	14.6938	13.4381	18.6767
ENSMUSG00000059366	Olfr959	chr9;chr9;chr9;chr9;chr9;chr9	39569383;39569383;39572260;39574900;39575490;39575514	39574952;39573612;39573314;39574952;39575535;39575569	-;-;-;-;-;-	5650	0	1	0	1	5.12548e-15	1	0	0	0	0	0	0	0	0	0	0	0	0	0	0	0	0	0	0	0	0	0	0	0	0	0	0	0	0	0	0	0	0	0	0	0	0
ENSMUSG00000059371	Olfr427	chr1;chr1;chr1	174096891;174099413;174099460	174096944;174103224;174100407	+;+;+	3866	0	1	0	1	5.12548e-15	1	0	0	0	0	0	0	0	0	0	0	0	0	0	0	0	0	0	0	0	0	0	0	0	0	0	0	0	0	0	0	0	0	0	0	0	0
ENSMUSG00000059375	Vmn1r33	chr6	66611582	66612617	-	1036	0	1	0	1	5.12548e-15	1	0	0	0	0	0	0	0	0	0	0	0	0	0	0	0	0	0	0	0	0	0	0	0	0	0	0	0	0	0	0	0	0	0	0	0	0
ENSMUSG00000059379	Olfr1014	chr2;chr2;chr2	85772713;85776568;85776586	85772752;85777608;85777503	+;+;+	1081	0	1	0	1	5.12548e-15	1	0	0	0	0	0	0	0	0	0	0	0	0	0	0	0	0	0	0	0	0	0	0	0	0	0	0	0	0	0	0	0	0	0	0	0	0
ENSMUSG00000059382	Tas2r120	chr6	132656953	132657844	+	892	0	1	0	1	5.12548e-15	1	0	0	0	0	0	0	0	0	0	0	0	0	0	0	0	0	0	0	0	0	0	0	0	0	0	0	0	0	0	0	0	0	0	0	0	0
ENSMUSG00000059383	Gfral	chr9;chr9;chr9;chr9;chr9;chr9;chr9;chr9;chr9;chr9;chr9;chr9;chr9;chr9;chr9;chr9;chr9	76164102;76164102;76167044;76167044;76167998;76167998;76193203;76197028;76197028;76198934;76198934;76205338;76205338;76208534;76208534;76213441;76213441	76164868;76164868;76167116;76167116;76168090;76168090;76193453;76197358;76197358;76198993;76198993;76205490;76205490;76208668;76208668;76213657;76213657	-;-;-;-;-;-;-;-;-;-;-;-;-;-;-;-;-	2080	0	1	0	1	5.12548e-15	1	0	0	0	0	0	0	0	0	0	0	0	0	0	0	0	0	0	0	0	0	0	0	0	0	0	0	0	0	0	0	0	0	0	0	0	0
ENSMUSG00000059395	Nkapl	chr13	21467047	21468509	-	1463	0.0381833	1	-0.0739042	1	-0.016149	1	35	20	39	29	33	27	43	30	37	24	45	26	35	33	36	34	46	41	1.27708	0.772778	1.28795	1.22946	1.12074	1.11518	1.21065	1.22446	1.25295	0.908002	1.3942	1.15889	1.47611	1.40713	1.34163	1.26159	1.30137	1.64323
ENSMUSG00000059397	Olfr54	chr11;chr11;chr11;chr11;chr11	51014236;51014357;51026985;51026985;51027004	51014689;51014544;51031578;51031578;51027945	+;+;+;+;+	5048	0	1	0	1	5.12548e-15	1	0	0	0	0	0	0	0	0	0	0	0	0	0	0	0	0	0	0	0	0	0	0	0	0	0	0	0	0	0	0	0	0	0	0	0	0
ENSMUSG00000059401	Mamld1	chrX;chrX;chrX;chrX;chrX;chrX;chrX;chrX;chrX;chrX;chrX;chrX;chrX	71050256;71050256;71101485;71101485;71117481;71117481;71121358;71146186;71146186;71152190;71152190;71153874;71153874	71050349;71050349;71101643;71101643;71119394;71119394;71121468;71146435;71146435;71152274;71152274;71154717;71156056	+;+;+;+;+;+;+;+;+;+;+;+;+	4796	0.0340015	1	0.0686963	1	0.0178314	1	780	732	678	592	812	684	899	663	666	620	962	564	543	448	627	553	814	565	28.4606	28.2837	22.3905	25.098	27.5769	28.2511	25.3111	27.0605	22.553	23.4567	29.8049	25.139	22.9007	19.1028	23.3667	20.5193	23.0286	22.6445
ENSMUSG00000059406	Tmprss9	chr10;chr10;chr10;chr10;chr10;chr10;chr10;chr10;chr10;chr10;chr10;chr10;chr10;chr10;chr10;chr10;chr10;chr10	80879720;80882635;80883719;80883943;80885148;80886066;80887384;80888286;80889330;80890178;80892157;80892986;80894291;80894802;80897198;80897844;80898185;80899179	80879963;80882762;80883786;80884118;80885189;80886179;80887555;80888560;80889466;80890496;80892328;80893257;80894427;80895207;80897369;80898106;80898321;80899441	+;+;+;+;+;+;+;+;+;+;+;+;+;+;+;+;+;+	3497	-0.788766	1	0.118043	1	4.36895	1	3	1	0	1	1	0	0	0	2	0	1	1	0	0	0	5	3	0	0.109464	0.0386389	0	0.0423953	0.0339618	0	0	0	0.0677268	0	0.0309822	0.0445727	0	0	0	0.185527	0.0848721	0
ENSMUSG00000059408	Mrgprh	chr17	12876034	12877842	+	1809	0	1	0	1	5.12548e-15	1	0	0	0	0	0	0	0	0	0	0	0	0	0	0	0	0	0	0	0	0	0	0	0	0	0	0	0	0	0	0	0	0	0	0	0	0
ENSMUSG00000059409	Ppp2r5d	chr17;chr17;chr17;chr17;chr17;chr17;chr17;chr17;chr17;chr17;chr17;chr17;chr17;chr17;chr17	46682991;46684261;46684506;46684665;46685302;46685519;46686054;46686263;46686559;46687034;46687250;46687446;46687837;46700069;46704833	46684126;46684377;46684578;46684766;46685429;46685689;46686107;46686431;46686689;46687126;46687360;46687645;46688029;46700146;46705002	-;-;-;-;-;-;-;-;-;-;-;-;-;-;-	2926	-0.0186643	1	-0.0532132	1	0.0783452	1	3839	3526	3816	2985	3957	3296	4961	3489	3639	3338	4404	2866	3122	2968	3783	3706	5054	3519	140.077	136.241	126.021	126.55	134.387	136.134	139.675	142.404	123.229	126.288	136.446	127.745	131.669	126.556	140.983	137.513	142.981	141.037
ENSMUSG00000059410	Tas2r125	chr6	132909651	132910587	+	937	0	1	0	1	5.12548e-15	1	0	0	0	0	0	0	0	0	0	0	0	0	0	0	0	0	0	0	0	0	0	0	0	0	0	0	0	0	0	0	0	0	0	0	0	0
ENSMUSG00000059411	Olfr434	chr6;chr6;chr6;chr6;chr6;chr6;chr6	43213021;43213021;43213065;43216883;43216911;43216911;43217073	43213135;43213135;43213133;43217938;43217381;43218113;43218053	+;+;+;+;+;+;+	1346	0	1	0	1	5.12548e-15	1	0	0	0	0	0	0	0	0	0	0	0	0	0	0	0	0	0	0	0	0	0	0	0	0	0	0	0	0	0	0	0	0	0	0	0	0
ENSMUSG00000059412	Fxyd2	chr9;chr9;chr9;chr9;chr9;chr9;chr9;chr9;chr9;chr9;chr9;chr9;chr9;chr9;chr9;chr9;chr9;chr9;chr9;chr9;chr9;chr9;chr9;chr9;chr9;chr9;chr9;chr9;chr9;chr9;chr9;chr9;chr9;chr9;chr9;chr9;chr9;chr9;chr9;chr9;chr9;chr9;chr9;chr9;chr9;chr9;chr9;chr9;chr9;chr9;chr9;chr9;chr9;chr9;chr9;chr9;chr9;chr9;chr9;chr9;chr9;chr9;chr9;chr9	45399669;45399709;45402123;45402656;45403138;45403174;45403174;45403214;45403976;45405925;45405955;45405968;45406105;45406132;45407172;45408106;45408106;45408106;45408106;45408106;45408106;45408106;45408106;45408106;45408106;45408106;45408106;45408300;45408300;45408300;45408300;45408300;45408300;45408300;45408300;45408300;45408300;45409513;45409513;45409513;45409513;45409513;45409513;45409513;45409513;45409703;45409703;45409703;45409703;45409703;45409703;45409703;45409703;45409703;45409707;45409977;45409992;45409992;45409992;45409992;45409992;45409992;45409992;45409992	45400003;45400003;45402496;45403300;45403300;45403317;45403300;45403300;45404496;45406166;45406202;45406166;45406166;45406166;45407225;45408584;45408144;45408144;45408144;45408144;45408144;45408144;45408144;45408144;45408144;45408144;45408144;45408374;45408374;45408374;45408374;45408374;45408374;45409549;45408374;45408374;45408374;45409549;45409549;45409549;45409549;45409549;45409549;45409553;45409549;45409733;45409733;45409733;45409733;45409733;45409720;45409733;45409733;45409733;45409733;45410131;45410013;45410277;45410260;45410278;45410278;45410278;45410055;45410219	+;+;+;+;+;+;+;+;+;+;+;+;+;+;+;+;+;+;+;+;+;+;+;+;+;+;+;+;+;+;+;+;+;+;+;+;+;+;+;+;+;+;+;+;+;+;+;+;+;+;+;+;+;+;+;+;+;+;+;+;+;+;+;+	4005	-0.245865	1	-0.646113	1	0.106991	1	12	14	23	14	16	8	21	27	15	19	10	8	22	9	5	8	24	15	0.437856	0.540945	0.759561	0.593534	0.543388	0.330422	0.591248	1.10201	0.507951	0.718835	0.309822	0.356582	0.927838	0.383762	0.186338	0.296844	0.678977	0.601182
ENSMUSG00000059422	Gm8116	chr9	78820638	78821838	-	1201	-0.374549	1	-0.0972841	1	-0.454048	1	184	213	352	207	112	194	223	164	211	180	238	102	255	234	197	175	257	167	6.71379	8.23008	11.6246	8.77582	3.80372	8.01274	6.27849	6.69369	7.14518	6.81002	7.37377	4.54642	10.7545	9.97781	7.3417	6.49346	7.27071	6.69316
ENSMUSG00000059423	Zfp933	chr4;chr4;chr4;chr4;chr4;chr4;chr4;chr4;chr4	147822986;147826747;147828410;147828410;147828670;147828670;147833215;147848278;147848278	147826946;147826946;147828470;147828470;147828796;147828796;147833246;147848366;147848366	-;-;-;-;-;-;-;-;-	4270	-0.0910671	1	-0.0458586	1	-0.167041	1	932	884	1145	825	892	832	1256	835	1036	998	995	735	988	917	936	962	1092	911	34.0068	34.1568	37.8129	34.9761	30.2939	34.3639	35.3623	34.0807	35.0825	37.7578	30.8273	32.761	41.6684	39.1011	34.8824	35.6955	30.8935	36.5118
ENSMUSG00000059429	Olfr365	chr2;chr2;chr2	37188198;37200701;37201243	37188211;37206019;37202181	+;+;+	5333	0	1	0	1	5.12548e-15	1	0	0	0	0	0	0	0	0	0	0	0	0	0	0	0	0	0	0	0	0	0	0	0	0	0	0	0	0	0	0	0	0	0	0	0	0
ENSMUSG00000059430	Actg2	chr6;chr6;chr6;chr6;chr6;chr6;chr6;chr6;chr6;chr6;chr6;chr6;chr6;chr6;chr6;chr6;chr6;chr6;chr6;chr6;chr6;chr6;chr6;chr6;chr6;chr6;chr6;chr6;chr6;chr6;chr6;chr6;chr6;chr6;chr6;chr6;chr6;chr6;chr6;chr6;chr6;chr6	83512905;83512912;83516268;83516268;83519768;83519768;83519769;83519769;83519910;83520656;83520656;83520656;83520656;83520656;83520683;83522816;83522816;83522816;83522816;83522816;83522816;83523168;83523168;83523168;83523168;83523168;83523168;83526806;83526806;83526806;83526806;83526806;83526806;83527316;83527316;83527316;83527316;83527463;83527661;83527958;83536180;83536180	83513128;83513128;83516449;83516449;83519959;83519959;83519959;83519959;83519959;83520817;83520817;83520817;83520817;83520817;83520817;83522900;83522900;83522927;83522927;83522900;83522900;83523278;83523278;83523278;83523278;83523278;83523278;83526934;83526934;83526886;83526902;83526934;83526934;83527491;83527477;83527477;83527477;83527477;83527810;83527990;83536223;83536265	-;-;-;-;-;-;-;-;-;-;-;-;-;-;-;-;-;-;-;-;-;-;-;-;-;-;-;-;-;-;-;-;-;-;-;-;-;-;-;-;-;-	1557	-1.65181	1	-0.257491	1	0.695796	1	3	6	2	1	1	1	4	3	1	0	3	3	1	0	2	0	4	2	0.109464	0.231833	0.0660488	0.0423953	0.0339618	0.0413028	0.112619	0.122446	0.0338634	0	0.0929467	0.133718	0.0421745	0	0.074535	0	0.113163	0.0801576
ENSMUSG00000059434	Gckr	chr5;chr5;chr5;chr5;chr5;chr5;chr5;chr5;chr5;chr5;chr5;chr5;chr5;chr5;chr5;chr5;chr5;chr5;chr5;chr5;chr5;chr5;chr5;chr5;chr5;chr5;chr5;chr5;chr5;chr5;chr5;chr5;chr5;chr5;chr5;chr5;chr5;chr5;chr5;chr5;chr5;chr5;chr5;chr5;chr5;chr5;chr5;chr5;chr5;chr5;chr5;chr5;chr5;chr5;chr5;chr5;chr5;chr5;chr5;chr5;chr5;chr5;chr5;chr5;chr5;chr5;chr5;chr5;chr5;chr5;chr5;chr5;chr5;chr5;chr5	31297443;31297554;31297581;31297612;31298165;31298165;31298165;31298165;31298701;31298714;31298714;31298714;31299506;31299558;31299558;31299558;31299558;31299558;31299999;31299999;31299999;31299999;31299999;31299999;31300579;31300579;31300579;31300579;31300579;31300579;31300812;31300812;31300812;31300812;31302157;31302157;31302157;31302157;31302157;31304969;31304969;31304969;31304969;31304969;31306488;31306488;31306488;31307066;31307066;31307321;31307321;31307321;31307755;31307755;31307755;31308185;31308185;31308185;31308836;31308836;31308836;31309021;31309021;31309021;31324572;31324572;31324572;31326231;31326357;31326357;31326357;31326927;31326927;31326927;31326927	31297679;31297679;31297679;31297679;31298320;31298320;31298320;31298320;31298782;31298782;31298782;31298782;31299626;31299626;31299626;31299626;31299626;31299626;31300072;31300072;31300072;31300072;31300072;31300072;31300645;31300645;31300580;31300645;31300645;31300645;31300865;31300865;31300865;31300865;31302251;31302251;31302251;31302251;31302251;31305504;31305074;31305074;31307164;31305074;31306598;31306606;31306606;31307164;31307164;31307418;31307418;31307418;31307831;31307831;31307831;31308281;31308281;31308281;31308933;31308933;31308933;31309104;31309104;31309104;31324613;31324721;31324721;31326491;31326491;31326491;31326491;31327297;31327302;31327295;31327314	+;+;+;+;+;+;+;+;+;+;+;+;+;+;+;+;+;+;+;+;+;+;+;+;+;+;+;+;+;+;+;+;+;+;+;+;+;+;+;+;+;+;+;+;+;+;+;+;+;+;+;+;+;+;+;+;+;+;+;+;+;+;+;+;+;+;+;+;+;+;+;+;+;+;+	4335	1.74795	1	0.115933	1	3.08874	1	0	0	1	0	3	1	0	0	1	0	0	1	0	0	0	3	0	0	0	0	0.0330244	0	0.101885	0.0413028	0	0	0.0338634	0	0	0.0445727	0	0	0	0.111316	0	0
ENSMUSG00000059436	Max	chr12;chr12;chr12;chr12;chr12;chr12;chr12;chr12;chr12	76937269;76937269;76939967;76939967;76953169;76953169;76961263;76961990;76961990	76938755;76938755;76940090;76940090;76953276;76953276;76961289;76962248;76962248	-;-;-;-;-;-;-;-;-	2005	-0.067887	1	-0.0671923	1	-0.065972	1	1668	1829	2065	1560	1790	1542	2225	1668	1907	1697	1874	1440	1594	1547	1674	1750	2201	1486	60.8619	70.6705	68.1954	66.1366	60.7915	63.6889	62.6442	68.0797	64.5775	64.2033	58.0607	64.1847	67.2261	65.9644	62.3858	64.9346	62.2679	59.5571
ENSMUSG00000059439	Bcas3	chr11;chr11;chr11;chr11;chr11;chr11;chr11;chr11;chr11;chr11;chr11;chr11;chr11;chr11;chr11;chr11;chr11;chr11;chr11;chr11;chr11;chr11;chr11;chr11;chr11;chr11;chr11;chr11;chr11;chr11;chr11;chr11;chr11;chr11;chr11;chr11;chr11;chr11;chr11;chr11;chr11;chr11;chr11;chr11;chr11;chr11;chr11;chr11;chr11;chr11;chr11;chr11;chr11;chr11;chr11;chr11;chr11;chr11;chr11;chr11;chr11;chr11;chr11;chr11;chr11;chr11;chr11;chr11;chr11;chr11;chr11;chr11;chr11;chr11;chr11;chr11;chr11;chr11;chr11;chr11;chr11;chr11;chr11;chr11;chr11;chr11;chr11;chr11;chr11;chr11;chr11;chr11;chr11;chr11;chr11;chr11;chr11;chr11;chr11;chr11;chr11;chr11;chr11;chr11;chr11;chr11;chr11;chr11;chr11;chr11;chr11;chr11;chr11;chr11;chr11;chr11;chr11;chr11;chr11;chr11;chr11;chr11;chr11;chr11;chr11;chr11;chr11;chr11;chr11;chr11;chr11;chr11;chr11;chr11;chr11;chr11;chr11;chr11;chr11;chr11;chr11;chr11;chr11;chr11;chr11;chr11;chr11;chr11;chr11;chr11;chr11;chr11;chr11;chr11;chr11;chr11;chr11;chr11;chr11;chr11;chr11;chr11;chr11;chr11;chr11;chr11;chr11;chr11;chr11;chr11;chr11;chr11;chr11;chr11;chr11;chr11;chr11;chr11;chr11;chr11;chr11;chr11;chr11;chr11;chr11;chr11;chr11	85353167;85353167;85353167;85353185;85353212;85353212;85354594;85354594;85354888;85354888;85354888;85354888;85354888;85354888;85359625;85359625;85359625;85359625;85359625;85359625;85361024;85365552;85365552;85365552;85365552;85365552;85365552;85371057;85371057;85371057;85371057;85371057;85371057;85395339;85395339;85395339;85395339;85395339;85415652;85415652;85415652;85415652;85415652;85451661;85451661;85451661;85451661;85451661;85457868;85457868;85457868;85457868;85457868;85466159;85466159;85466159;85466159;85466159;85466159;85470752;85470752;85470752;85470752;85470752;85470752;85470752;85476638;85476638;85476638;85476638;85476638;85476638;85476638;85482643;85482643;85482643;85482643;85482643;85482643;85482643;85492568;85495828;85495828;85495828;85495828;85495828;85495828;85495828;85495828;85496873;85509428;85509428;85509428;85509428;85509428;85509428;85509627;85509638;85531793;85531793;85531793;85531793;85531793;85531793;85531793;85543928;85543928;85543928;85543928;85554190;85554190;85554190;85554190;85554190;85554190;85554190;85557323;85557323;85557323;85557323;85557323;85557323;85557323;85559071;85559071;85559071;85559071;85559071;85559071;85559071;85576782;85576782;85576782;85576782;85576782;85576782;85576782;85581042;85581042;85581042;85581042;85581042;85581042;85581042;85581042;85583897;85583897;85583897;85583897;85583897;85583897;85583897;85583897;85602746;85640704;85801785;85801785;85801785;85801785;85801785;85801785;85801785;85801785;85801821;85814000;85814000;85814000;85814000;85814000;85821413;85821966;85822022;85822022;85822022;85822022;85822022;85825202;85825202;85825202;85825202;85825202;85825202;85825202;85825202;85825202;85825202;85825202	85353233;85353233;85353233;85353233;85353233;85353233;85354661;85354679;85354975;85354975;85354975;85354975;85354975;85354975;85359679;85359679;85359679;85359679;85359679;85359679;85361062;85365627;85365627;85365627;85365627;85365627;85365627;85371163;85371163;85371163;85371163;85371163;85371163;85395420;85395420;85395420;85395420;85395420;85415724;85415724;85415724;85415724;85415724;85451768;85451768;85451768;85451768;85451768;85457944;85457944;85457944;85457944;85457944;85466235;85466235;85466235;85466235;85466235;85466235;85470835;85470835;85470835;85470835;85470835;85470835;85470835;85476808;85476808;85476808;85476808;85476808;85476808;85476808;85482736;85482736;85482736;85482736;85482736;85482736;85482736;85492871;85495961;85495914;85495961;85495961;85495961;85495961;85495961;85495961;85496993;85509692;85509692;85509692;85510991;85509692;85509692;85509692;85509692;85531943;85531943;85531943;85531943;85531943;85531943;85531943;85543972;85543972;85543972;85543972;85554314;85554314;85554314;85554314;85554314;85554314;85554314;85557488;85557488;85557488;85557488;85557488;85557488;85557488;85559171;85559171;85559171;85559171;85559171;85559171;85559171;85576882;85576882;85576882;85576882;85576882;85576882;85576882;85581238;85581238;85581238;85581238;85581238;85581238;85581238;85581238;85583994;85583994;85583994;85583994;85583994;85583994;85583994;85583994;85603044;85640776;85801952;85801952;85801952;85801952;85801952;85801952;85801952;85801952;85801952;85814065;85814065;85814065;85814065;85814065;85821496;85822112;85822112;85822112;85822112;85822112;85822112;85825307;85825646;85826055;85825390;85826058;85826058;85826058;85825350;85825350;85826058;85826058	+;+;+;+;+;+;+;+;+;+;+;+;+;+;+;+;+;+;+;+;+;+;+;+;+;+;+;+;+;+;+;+;+;+;+;+;+;+;+;+;+;+;+;+;+;+;+;+;+;+;+;+;+;+;+;+;+;+;+;+;+;+;+;+;+;+;+;+;+;+;+;+;+;+;+;+;+;+;+;+;+;+;+;+;+;+;+;+;+;+;+;+;+;+;+;+;+;+;+;+;+;+;+;+;+;+;+;+;+;+;+;+;+;+;+;+;+;+;+;+;+;+;+;+;+;+;+;+;+;+;+;+;+;+;+;+;+;+;+;+;+;+;+;+;+;+;+;+;+;+;+;+;+;+;+;+;+;+;+;+;+;+;+;+;+;+;+;+;+;+;+;+;+;+;+;+;+;+;+;+;+;+;+;+;+;+;+	6085	0.0672265	1	-0.0911166	1	0.0319108	1	833	778	984	762	967	781	1146	853	1002	908	964	686	600	694	840	899	1103	586	30.3945	30.0611	32.496	32.3052	32.841	32.2575	32.2653	34.8154	33.9311	34.3528	29.8669	30.5769	25.3047	29.5923	31.3047	33.3578	31.2047	23.4862
ENSMUSG00000059447	Hadhb	chr5;chr5;chr5;chr5;chr5;chr5;chr5;chr5;chr5;chr5;chr5;chr5;chr5;chr5;chr5;chr5;chr5;chr5;chr5;chr5;chr5;chr5;chr5;chr5;chr5;chr5;chr5;chr5;chr5;chr5;chr5;chr5;chr5;chr5;chr5;chr5;chr5;chr5;chr5;chr5;chr5;chr5;chr5;chr5;chr5;chr5;chr5;chr5;chr5;chr5;chr5;chr5;chr5;chr5;chr5;chr5;chr5;chr5;chr5;chr5;chr5;chr5;chr5;chr5;chr5;chr5;chr5;chr5;chr5;chr5;chr5;chr5;chr5;chr5;chr5;chr5;chr5;chr5;chr5	30155248;30155258;30155272;30155272;30155275;30155303;30163669;30163669;30163669;30163669;30163669;30163669;30164026;30164026;30164026;30164026;30164026;30164026;30166665;30166665;30166665;30166665;30168524;30168524;30168524;30168524;30168524;30169496;30169496;30169496;30169496;30169496;30172626;30172626;30172626;30172626;30173810;30173810;30173810;30173810;30174791;30174791;30174791;30174791;30174791;30174958;30176888;30176888;30176888;30176888;30176888;30178561;30178640;30178640;30178640;30178640;30178797;30178797;30178797;30178797;30178797;30179552;30179552;30179552;30179552;30180232;30180315;30180315;30180315;30180315;30180921;30180921;30180921;30180921;30180921;30184053;30184053;30184053;30184053	30155339;30155339;30155382;30155386;30155339;30155339;30163743;30163743;30163743;30163743;30163743;30163743;30164070;30168273;30164070;30164070;30164070;30164070;30166764;30166764;30166764;30166764;30168568;30168568;30168568;30168568;30168568;30169595;30169595;30169595;30169595;30169595;30172713;30172713;30172713;30172713;30173997;30173997;30173997;30173997;30174971;30174971;30174971;30174953;30174971;30174971;30176891;30177009;30177009;30177009;30177009;30178719;30178719;30178719;30178719;30178719;30178844;30179094;30178844;30178844;30178844;30179639;30179639;30179639;30179639;30180389;30180389;30180389;30180389;30180389;30180975;30181085;30181085;30181085;30181085;30184236;30184589;30184582;30184593	+;+;+;+;+;+;+;+;+;+;+;+;+;+;+;+;+;+;+;+;+;+;+;+;+;+;+;+;+;+;+;+;+;+;+;+;+;+;+;+;+;+;+;+;+;+;+;+;+;+;+;+;+;+;+;+;+;+;+;+;+;+;+;+;+;+;+;+;+;+;+;+;+;+;+;+;+;+;+	6595	-0.0769971	1	-0.00841803	1	-0.0742688	1	1310	1246	1344	1064	1300	1059	1700	1111	1227	1062	1551	1026	1085	1099	1365	1190	1660	1127	47.7992	48.1441	44.3848	45.1086	44.1503	43.7397	47.863	45.3457	41.5504	40.1791	48.0534	45.7316	45.7593	46.8616	50.8701	44.1555	46.9626	45.1688
ENSMUSG00000059455	Plac8l1	chr18;chr18;chr18;chr18	42178675;42180283;42192583;42196506	42178959;42180419;42192719;42196709	-;-;-;-	763	0	1	0	1	5.12548e-15	1	0	0	0	0	0	0	0	0	0	0	0	0	0	0	0	0	0	0	0	0	0	0	0	0	0	0	0	0	0	0	0	0	0	0	0	0
ENSMUSG00000059456	Ptk2b	chr14;chr14;chr14;chr14;chr14;chr14;chr14;chr14;chr14;chr14;chr14;chr14;chr14;chr14;chr14;chr14;chr14;chr14;chr14;chr14;chr14;chr14;chr14;chr14;chr14;chr14;chr14;chr14;chr14;chr14;chr14;chr14;chr14;chr14;chr14;chr14;chr14;chr14;chr14;chr14;chr14;chr14;chr14;chr14;chr14;chr14;chr14;chr14;chr14;chr14;chr14;chr14;chr14;chr14;chr14;chr14;chr14;chr14;chr14;chr14;chr14;chr14;chr14;chr14;chr14;chr14;chr14;chr14;chr14;chr14;chr14;chr14;chr14;chr14;chr14;chr14;chr14;chr14;chr14;chr14;chr14;chr14;chr14;chr14;chr14;chr14;chr14;chr14;chr14;chr14;chr14;chr14;chr14;chr14;chr14;chr14;chr14;chr14;chr14;chr14;chr14;chr14;chr14;chr14;chr14;chr14;chr14;chr14;chr14;chr14;chr14;chr14;chr14;chr14;chr14;chr14;chr14;chr14;chr14;chr14;chr14;chr14;chr14;chr14;chr14;chr14;chr14;chr14;chr14;chr14;chr14;chr14;chr14;chr14;chr14;chr14;chr14;chr14;chr14;chr14;chr14;chr14;chr14;chr14;chr14;chr14;chr14;chr14;chr14;chr14;chr14;chr14;chr14;chr14;chr14;chr14;chr14;chr14;chr14;chr14;chr14	66153257;66153258;66153262;66153262;66153267;66153844;66155972;66155972;66155972;66155972;66155972;66155972;66156281;66156290;66156290;66156290;66156290;66156290;66156290;66157061;66157061;66157061;66157061;66157061;66157061;66157061;66158015;66158048;66158048;66158048;66158048;66158048;66158048;66158384;66158384;66158384;66158384;66158384;66158384;66158384;66158531;66158531;66158531;66158531;66158531;66158531;66158531;66163025;66163025;66163025;66163025;66165264;66165264;66165264;66165264;66165264;66166667;66166667;66166667;66166667;66166667;66169243;66169243;66169243;66169243;66169243;66170238;66170238;66170238;66170238;66170238;66170484;66170484;66170484;66170484;66171683;66171683;66171683;66171683;66172059;66172059;66172059;66172059;66172476;66172476;66172476;66172476;66172741;66173306;66173306;66173306;66173306;66173838;66173838;66173838;66173838;66173838;66174749;66174749;66174749;66174749;66174749;66175173;66175173;66175173;66175173;66175173;66175624;66175624;66175624;66175624;66175624;66177063;66177063;66177063;66177063;66177063;66177692;66177692;66177692;66177692;66177692;66178036;66178036;66178036;66178036;66178036;66178592;66178592;66178592;66178592;66178592;66178831;66178831;66178831;66178831;66178831;66187443;66187443;66187443;66187443;66187443;66189574;66189574;66189574;66189574;66189574;66190056;66190056;66190056;66190056;66190056;66213312;66213312;66213312;66213312;66213312;66280883;66280883;66280883;66280883	66154269;66154269;66154269;66154269;66154269;66154269;66156052;66156052;66156052;66156052;66156052;66156052;66156427;66156427;66156427;66156427;66156427;66156427;66156427;66157107;66157095;66157107;66157107;66157107;66157107;66157107;66158072;66158072;66158072;66158072;66158072;66158072;66158072;66158419;66158419;66158419;66158419;66158419;66158419;66158419;66158677;66158677;66160678;66158677;66158677;66158677;66158677;66163906;66163150;66163150;66163150;66165329;66165329;66165329;66165329;66165329;66166775;66166775;66166775;66166775;66166775;66169447;66169447;66169447;66169447;66169447;66170327;66170282;66170327;66170327;66170327;66170584;66170584;66170584;66170584;66171798;66171798;66171798;66171798;66172159;66172159;66172159;66172159;66172560;66172560;66172560;66172560;66173403;66173403;66173403;66173403;66173403;66173888;66173888;66173888;66173888;66173888;66174795;66174795;66174795;66174795;66174795;66175212;66175212;66175212;66175212;66175212;66175741;66175741;66175741;66175741;66175741;66177164;66177164;66177164;66177164;66177164;66177766;66177766;66177766;66177766;66177766;66178176;66178176;66178176;66178176;66178176;66178646;66178646;66178646;66178646;66178646;66178893;66178893;66178893;66178893;66178893;66187522;66187522;66187522;66187522;66187522;66189661;66189661;66189661;66189661;66189661;66190234;66190234;66190234;66190234;66190234;66213552;66213552;66213552;66213552;66213552;66280992;66280982;66281052;66281052	-;-;-;-;-;-;-;-;-;-;-;-;-;-;-;-;-;-;-;-;-;-;-;-;-;-;-;-;-;-;-;-;-;-;-;-;-;-;-;-;-;-;-;-;-;-;-;-;-;-;-;-;-;-;-;-;-;-;-;-;-;-;-;-;-;-;-;-;-;-;-;-;-;-;-;-;-;-;-;-;-;-;-;-;-;-;-;-;-;-;-;-;-;-;-;-;-;-;-;-;-;-;-;-;-;-;-;-;-;-;-;-;-;-;-;-;-;-;-;-;-;-;-;-;-;-;-;-;-;-;-;-;-;-;-;-;-;-;-;-;-;-;-;-;-;-;-;-;-;-;-;-;-;-;-;-;-;-;-;-;-	7398	-0.0136625	1	-0.394581	1	0.222451	1	36	20	39	17	37	33	50	27	55	26	28	35	41	23	41	39	53	51	1.31357	0.772778	1.28795	0.720719	1.25658	1.36299	1.40773	1.10201	1.86249	0.983669	0.867502	1.56005	1.72915	0.980725	1.52797	1.44711	1.49941	2.04402
ENSMUSG00000059459	Gm10065	chr13	21479097	21479441	-	345	0	1	0	1	5.12548e-15	1	0	0	0	0	0	0	0	0	0	0	0	0	0	0	0	0	0	0	0	0	0	0	0	0	0	0	0	0	0	0	0	0	0	0	0	0
ENSMUSG00000059460	Olfr286	chr15;chr15;chr15;chr15;chr15;chr15;chr15;chr15;chr15;chr15;chr15;chr15;chr15;chr15;chr15	98224308;98226992;98227086;98227206;98229178;98229178;98229178;98231223;98231223;98231223;98231223;98234176;98234176;98234176;98234176	98227641;98227644;98227644;98227518;98229295;98229295;98229295;98231313;98231313;98231313;98231313;98234250;98234450;98234250;98234450	-;-;-;-;-;-;-;-;-;-;-;-;-;-;-	3821	0	1	0	1	5.12548e-15	1	0	0	0	0	0	0	0	0	0	0	0	0	0	0	0	0	0	0	0	0	0	0	0	0	0	0	0	0	0	0	0	0	0	0	0	0
ENSMUSG00000059461	Gm7331	chrX	162566857	162567243	+	387	0.164043	1	-0.0746616	1	-0.0678053	1	30	44	34	36	39	37	44	28	38	29	33	32	29	23	52	40	43	33	1.09464	1.70011	1.12283	1.52623	1.32451	1.5282	1.23881	1.14283	1.28681	1.09717	1.02241	1.42633	1.22306	0.980725	1.93791	1.48422	1.2165	1.3226
ENSMUSG00000059463	Spag11b	chr8;chr8;chr8;chr8;chr8	19140759;19140798;19141371;19141374;19142616	19140858;19140858;19143010;19141520;19142749	+;+;+;+;+	1740	0	1	0	1	5.12548e-15	1	0	0	0	0	0	0	0	0	0	0	0	0	0	0	0	0	0	0	0	0	0	0	0	0	0	0	0	0	0	0	0	0	0	0	0	0
ENSMUSG00000059473	Olfr979	chr9;chr9;chr9	39998003;40000206;40003316	40001249;40001250;40003465	-;-;-	3398	0	1	0	1	5.12548e-15	1	0	0	0	0	0	0	0	0	0	0	0	0	0	0	0	0	0	0	0	0	0	0	0	0	0	0	0	0	0	0	0	0	0	0	0	0
ENSMUSG00000059474	Mbtd1	chr11;chr11;chr11;chr11;chr11;chr11;chr11;chr11;chr11;chr11;chr11;chr11;chr11;chr11;chr11;chr11;chr11;chr11;chr11;chr11;chr11;chr11;chr11;chr11;chr11;chr11;chr11;chr11;chr11;chr11;chr11;chr11;chr11;chr11;chr11;chr11;chr11;chr11;chr11;chr11;chr11;chr11;chr11;chr11;chr11;chr11;chr11;chr11;chr11;chr11;chr11;chr11;chr11;chr11;chr11;chr11;chr11;chr11;chr11;chr11;chr11;chr11;chr11;chr11;chr11;chr11;chr11;chr11;chr11;chr11;chr11;chr11;chr11;chr11;chr11;chr11;chr11;chr11;chr11;chr11;chr11;chr11;chr11;chr11;chr11;chr11;chr11;chr11;chr11;chr11;chr11;chr11;chr11;chr11;chr11;chr11;chr11;chr11;chr11;chr11;chr11;chr11;chr11;chr11;chr11;chr11;chr11;chr11;chr11;chr11;chr11;chr11;chr11;chr11;chr11;chr11;chr11;chr11;chr11;chr11;chr11;chr11;chr11;chr11;chr11;chr11;chr11	93885852;93885866;93886106;93886207;93886208;93886217;93886219;93886880;93887022;93887022;93887022;93891339;93891339;93891339;93905153;93905159;93905159;93905159;93905159;93905159;93905159;93905159;93905159;93908804;93908804;93908804;93908804;93908804;93908804;93908804;93908804;93908874;93909987;93910283;93910283;93910283;93910283;93910283;93910283;93910283;93910283;93912376;93912376;93912376;93912376;93912376;93912376;93912376;93912376;93912414;93917756;93918831;93921367;93921367;93921367;93921367;93921367;93921367;93921367;93921367;93923067;93923146;93923146;93923146;93923146;93923146;93923146;93923146;93923791;93923791;93923791;93923791;93923791;93923791;93923791;93923791;93924425;93924425;93924425;93924425;93924425;93924425;93924425;93924425;93925540;93925667;93925667;93925667;93925667;93925667;93925667;93925667;93925667;93926222;93926222;93926222;93926222;93926222;93926222;93926222;93926222;93929614;93929614;93929614;93929614;93929614;93929614;93929614;93931813;93931813;93931813;93931813;93931813;93931813;93932220;93932220;93932220;93932220;93932220;93932220;93933881;93933881;93933881;93934644;93943662;93943775;93943775	93886062;93886121;93886121;93886416;93886416;93886416;93886416;93887073;93887073;93887073;93887073;93891388;93891388;93891388;93905358;93905358;93905358;93905358;93905358;93905358;93905343;93905358;93905358;93908937;93908937;93908937;93908937;93908937;93908941;93908937;93908937;93908937;93910406;93910406;93910406;93910406;93910406;93910402;93910406;93910406;93910406;93912419;93912458;93912458;93912458;93912458;93912458;93912458;93912458;93912458;93921484;93918947;93921484;93921484;93921484;93921484;93921484;93921485;93921475;93921484;93923280;93923280;93923280;93923280;93923280;93923280;93923280;93923280;93923879;93923879;93923879;93923879;93923879;93923879;93923879;93923879;93924659;93924659;93924659;93924659;93924659;93924659;93924659;93924659;93926326;93925722;93925722;93925722;93925722;93925722;93925722;93925722;93925722;93926319;93926326;93926326;93926326;93926326;93926326;93926326;93926326;93929943;93929761;93929761;93930278;93929761;93929761;93929761;93931895;93931895;93931895;93931895;93931895;93931895;93932490;93932781;93932781;93932454;93932454;93932454;93933958;93933958;93933958;93937201;93945321;93946985;93946985	+;+;+;+;+;+;+;+;+;+;+;+;+;+;+;+;+;+;+;+;+;+;+;+;+;+;+;+;+;+;+;+;+;+;+;+;+;+;+;+;+;+;+;+;+;+;+;+;+;+;+;+;+;+;+;+;+;+;+;+;+;+;+;+;+;+;+;+;+;+;+;+;+;+;+;+;+;+;+;+;+;+;+;+;+;+;+;+;+;+;+;+;+;+;+;+;+;+;+;+;+;+;+;+;+;+;+;+;+;+;+;+;+;+;+;+;+;+;+;+;+;+;+;+;+;+;+	13896	0.0631185	1	0.302289	0.0300297	-0.0545052	1	7803	7695	8830	6933	9112	7488	9765	6773	7903	8089	11849	7551	7916	7733	8436	8491	10730	8063	284.716	297.326	291.606	293.926	309.459	309.275	274.93	276.441	267.623	306.035	367.108	336.569	333.853	329.737	314.389	315.063	303.559	323.155
ENSMUSG00000059475	Zfp426	chr9;chr9;chr9;chr9;chr9;chr9;chr9;chr9;chr9;chr9;chr9;chr9;chr9;chr9;chr9;chr9;chr9;chr9;chr9;chr9;chr9;chr9;chr9;chr9;chr9;chr9;chr9;chr9;chr9;chr9;chr9;chr9;chr9;chr9;chr9;chr9;chr9;chr9;chr9;chr9;chr9;chr9;chr9;chr9;chr9;chr9;chr9;chr9;chr9;chr9;chr9;chr9;chr9;chr9;chr9;chr9;chr9;chr9;chr9;chr9;chr9;chr9;chr9;chr9;chr9;chr9;chr9;chr9;chr9;chr9;chr9;chr9;chr9;chr9;chr9;chr9;chr9;chr9;chr9;chr9;chr9;chr9;chr9;chr9;chr9	20468549;20468549;20468549;20468708;20469547;20469826;20469995;20470985;20471131;20471176;20471699;20471699;20471699;20471699;20471699;20471699;20471699;20471699;20471699;20471699;20473028;20473028;20473028;20473028;20473028;20473028;20473028;20473028;20473028;20473028;20473105;20474907;20474907;20474907;20474907;20474907;20474907;20474907;20474907;20474911;20474936;20476396;20476396;20476396;20476396;20476396;20476396;20476396;20476396;20476396;20476396;20476430;20478133;20478133;20478133;20478133;20478133;20478133;20478133;20478133;20478133;20478133;20478133;20486330;20486330;20486330;20486330;20486330;20486330;20486330;20486330;20490681;20490681;20492386;20492386;20492386;20492386;20492386;20492386;20492386;20492386;20492698;20492698;20492698;20492698	20471248;20471248;20471248;20471248;20471248;20471245;20471248;20471248;20471248;20471248;20471781;20471781;20471781;20471781;20471781;20471781;20471781;20471781;20471781;20471781;20473108;20473108;20473462;20473108;20473108;20473108;20473108;20473108;20473108;20473108;20473108;20475075;20475033;20475033;20475033;20475033;20475033;20475033;20475033;20475033;20475033;20476478;20476478;20476478;20476478;20476478;20476478;20476478;20476478;20476478;20476478;20476478;20478279;20478279;20478254;20478254;20478279;20478157;20478254;20478254;20478158;20478254;20478270;20486425;20486437;20486437;20486437;20486437;20486437;20486437;20486437;20490805;20491482;20492711;20492701;20492451;20492451;20492451;20492451;20492746;20492746;20492731;20492742;20492742;20492742	-;-;-;-;-;-;-;-;-;-;-;-;-;-;-;-;-;-;-;-;-;-;-;-;-;-;-;-;-;-;-;-;-;-;-;-;-;-;-;-;-;-;-;-;-;-;-;-;-;-;-;-;-;-;-;-;-;-;-;-;-;-;-;-;-;-;-;-;-;-;-;-;-;-;-;-;-;-;-;-;-;-;-;-;-	4888	-0.12089	1	0.0605359	1	-0.135204	1	1654	1568	1979	1407	1634	1362	2069	1409	1958	1763	1945	1413	1712	1576	1551	1631	1986	1569	60.3511	60.5858	65.3553	59.6501	55.4935	56.2544	58.252	57.5086	66.3046	66.7003	60.2604	62.9813	72.2027	67.201	57.8019	60.5191	56.1854	62.8836
ENSMUSG00000059479	B3gnt8	chr7;chr7;chr7;chr7;chr7;chr7;chr7;chr7;chr7	25626654;25627441;25627637;25627638;25627642;25628115;25628115;25628115;25634846	25626783;25627722;25627722;25627722;25629485;25633529;25628425;25629492;25635100	+;+;+;+;+;+;+;+;+	6474	-0.837736	1	0.543013	1	0.0859108	1	4	1	5	2	2	1	4	2	0	3	1	4	1	1	2	0	1	4	0.145952	0.0386389	0.165122	0.0847905	0.0679235	0.0413028	0.112619	0.0816304	0	0.1135	0.0309822	0.178291	0.0421745	0.0426402	0.074535	0	0.0282907	0.160315
ENSMUSG00000059481	Plg	chr17;chr17;chr17;chr17;chr17;chr17;chr17;chr17;chr17;chr17;chr17;chr17;chr17;chr17;chr17;chr17;chr17;chr17;chr17	12378609;12382082;12384394;12388490;12390217;12391749;12393075;12395622;12396553;12398090;12403051;12404013;12405172;12408990;12410886;12411461;12414178;12418637;12418966	12378716;12382217;12384500;12388604;12390356;12391869;12393193;12395784;12396695;12398252;12403232;12404161;12405265;12409113;12410963;12411601;12414284;12418782;12419384	+;+;+;+;+;+;+;+;+;+;+;+;+;+;+;+;+;+;+	2755	-1.32323	1	0.0607781	1	-0.518815	1	0	1	5	0	2	0	0	2	1	1	2	0	0	4	1	3	1	0	0	0.0386389	0.165122	0	0.0679235	0	0	0.0816304	0.0338634	0.0378334	0.0619645	0	0	0.170561	0.0372675	0.111316	0.0282907	0
ENSMUSG00000059482	2610301B20Rik	chr4;chr4;chr4;chr4;chr4;chr4;chr4;chr4;chr4;chr4;chr4;chr4;chr4;chr4;chr4;chr4;chr4;chr4;chr4;chr4;chr4;chr4;chr4;chr4;chr4;chr4;chr4	10874498;10874525;10874565;10874568;10879523;10879523;10879523;10879523;10879539;10881801;10881801;10881801;10881801;10881801;10882407;10882407;10882407;10882407;10882407;10891622;10893263;10893263;10893263;10893263;10897896;10897896;10897899	10874772;10874772;10874693;10874772;10879610;10879610;10879610;10879610;10879610;10881868;10881868;10881868;10881868;10881868;10882472;10882472;10882472;10882472;10882472;10891778;10893358;10893358;10893469;10893358;10899425;10898073;10899421	+;+;+;+;+;+;+;+;+;+;+;+;+;+;+;+;+;+;+;+;+;+;+;+;+;+;+	2391	0.031872	1	0.104851	1	-0.0755997	1	824	748	926	751	841	758	1066	702	860	871	979	701	736	683	788	761	959	741	30.0661	28.9019	30.5806	31.8388	28.5618	31.3075	30.0129	28.6523	29.1225	32.9529	30.3316	31.2455	31.0404	29.1233	29.3668	28.2373	27.1308	29.6984
ENSMUSG00000059483	Gm5528	chr1	72004288	72004767	+	480	-1.81842	1	0	1	5.12548e-15	1	0	0	1	0	0	0	0	0	0	0	0	0	0	0	0	0	0	0	0	0	0.0330244	0	0	0	0	0	0	0	0	0	0	0	0	0	0	0
ENSMUSG00000059486	Kbtbd2	chr6;chr6;chr6;chr6;chr6;chr6;chr6;chr6;chr6;chr6;chr6;chr6	56777524;56777525;56781801;56781801;56789219;56789219;56789378;56789523;56796675;56797163;56797459;56797483	56780413;56780413;56781966;56781966;56789700;56789700;56789700;56789700;56796747;56797279;56797736;56797813	-;-;-;-;-;-;-;-;-;-;-;-	4083	-0.128561	1	-0.00506103	1	-0.0764987	1	2210	2129	2525	1793	2140	1856	2730	1877	2393	2195	2434	1688	2159	2058	2149	2280	2578	2200	80.6384	82.2622	83.3866	76.0147	72.6781	76.658	76.8623	76.6101	81.0352	83.0444	75.4107	75.2388	91.0547	87.7536	80.0879	84.6005	72.9335	88.1733
ENSMUSG00000059488	Olfr727	chr14;chr14;chr14;chr14	50123186;50124826;50126549;50126553	50123393;50125035;50128746;50127587	+;+;+;+	2616	0	1	0	1	5.12548e-15	1	0	0	0	0	0	0	0	0	0	0	0	0	0	0	0	0	0	0	0	0	0	0	0	0	0	0	0	0	0	0	0	0	0	0	0	0
ENSMUSG00000059493	Nhs	chrX;chrX;chrX;chrX;chrX;chrX;chrX;chrX;chrX;chrX;chrX;chrX;chrX;chrX;chrX;chrX;chrX	161833296;161836815;161839799;161839799;161840205;161840205;161844172;161844172;161847022;161847022;161849475;161871469;161871469;161875240;161875240;162158833;162158833	161837421;161837421;161839925;161839925;161843183;161843183;161844303;161844303;161847214;161847214;161849537;161871602;161871602;161875392;161875392;162159388;162159730	-;-;-;-;-;-;-;-;-;-;-;-;-;-;-;-;-	8805	0.097299	1	0.247941	0.862617	-0.0356981	1	557	567	522	424	701	525	714	481	531	517	857	501	744	621	788	693	998	778	20.3238	21.9083	17.2387	17.9756	23.8072	21.684	20.1024	19.6321	17.9815	19.5599	26.5518	22.3309	31.3778	26.4796	29.3668	25.7141	28.2341	31.1813
ENSMUSG00000059495	Arhgef12	chr9;chr9;chr9;chr9;chr9;chr9;chr9;chr9;chr9;chr9;chr9;chr9;chr9;chr9;chr9;chr9;chr9;chr9;chr9;chr9;chr9;chr9;chr9;chr9;chr9;chr9;chr9;chr9;chr9;chr9;chr9;chr9;chr9;chr9;chr9;chr9;chr9;chr9;chr9;chr9;chr9;chr9;chr9;chr9;chr9;chr9;chr9;chr9;chr9;chr9;chr9;chr9;chr9;chr9;chr9;chr9;chr9;chr9;chr9;chr9;chr9;chr9;chr9;chr9;chr9;chr9;chr9;chr9;chr9;chr9;chr9;chr9;chr9;chr9;chr9;chr9;chr9;chr9;chr9;chr9;chr9;chr9;chr9;chr9;chr9;chr9;chr9;chr9;chr9;chr9;chr9;chr9;chr9;chr9;chr9;chr9;chr9;chr9	42963842;42963843;42968370;42969713;42969713;42970993;42970993;42971995;42971995;42974557;42974557;42975033;42975033;42975228;42975228;42976033;42976033;42977636;42977636;42978206;42978206;42979396;42979396;42981948;42981948;42984374;42984374;42986462;42986462;42988960;42988960;42989975;42989975;42991874;42991874;42992536;42992536;42992989;42992989;42997574;42997574;42999066;42999066;42999948;42999948;43000357;43000357;43000969;43000969;43001446;43001446;43001858;43001858;43005544;43005544;43005836;43005836;43008016;43008016;43010179;43010179;43015903;43015903;43018052;43018052;43018127;43018335;43018335;43018335;43020605;43020605;43020605;43022811;43022815;43022815;43024346;43024947;43026004;43026180;43026180;43026180;43027197;43027197;43027197;43027197;43027197;43040540;43040540;43042591;43042591;43042591;43042591;43044264;43044264;43044264;43105179;43105179;43107164	42969192;42968181;42969192;42969782;42969782;42971306;42971306;42972465;42972465;42974790;42974790;42975112;42975112;42975314;42975314;42976120;42976120;42977803;42977803;42978281;42978281;42979473;42979473;42982048;42982048;42984488;42984488;42986587;42986587;42989045;42989045;42990121;42990121;42992028;42992028;42992571;42992571;42993121;42993121;42997786;42997786;42999171;42999171;43000062;43000062;43000389;43000389;43001106;43001106;43001551;43001551;43001900;43001900;43005642;43005642;43005946;43005946;43008108;43008111;43010253;43010253;43016043;43016043;43018171;43018171;43018171;43018412;43018412;43018412;43020783;43020783;43020783;43022872;43022872;43022872;43026229;43026660;43026229;43026229;43026229;43026229;43027295;43027818;43027295;43027295;43027295;43040596;43040596;43042676;43042632;43042676;43042676;43044287;43044287;43044287;43105486;43105987;43107239	-;-;-;-;-;-;-;-;-;-;-;-;-;-;-;-;-;-;-;-;-;-;-;-;-;-;-;-;-;-;-;-;-;-;-;-;-;-;-;-;-;-;-;-;-;-;-;-;-;-;-;-;-;-;-;-;-;-;-;-;-;-;-;-;-;-;-;-;-;-;-;-;-;-;-;-;-;-;-;-;-;-;-;-;-;-;-;-;-;-;-;-;-;-;-;-;-;-	13620	0.114837	1	-0.0253292	1	-0.0387095	1	6634	6319	7573	6475	7526	6472	8963	6085	8390	7264	7886	5656	6542	6371	6375	6963	8996	6272	242.061	244.159	250.094	274.509	255.596	267.312	252.35	248.36	284.114	274.822	244.326	252.103	275.905	271.661	237.58	258.366	254.503	251.374
ENSMUSG00000059498	Fcgr3	chr1;chr1;chr1;chr1;chr1;chr1;chr1;chr1;chr1;chr1;chr1;chr1;chr1;chr1;chr1;chr1;chr1;chr1	171051174;171051175;171051195;171053939;171053939;171053939;171057691;171057691;171057691;171057828;171058586;171058586;171058586;171059269;171059269;171059269;171059627;171064754	171051852;171051852;171051852;171054193;171054193;171054193;171057945;171058054;171057948;171057945;171058606;171058606;171058606;171059394;171059403;171059403;171059726;171064935	-;-;-;-;-;-;-;-;-;-;-;-;-;-;-;-;-;-	1736	-0.154478	1	0.147814	1	-0.15499	1	55	45	76	44	62	40	71	35	78	70	70	44	69	61	81	71	89	63	2.00684	1.73875	2.50986	1.86539	2.10563	1.65211	1.99898	1.42853	2.64135	2.64834	2.16876	1.9612	2.91004	2.60105	3.01867	2.63449	2.51787	2.52496
ENSMUSG00000059503	Olfr248	chr1	174391046	174392055	+	1010	0	1	0	1	5.12548e-15	1	0	0	0	0	0	0	0	0	0	0	0	0	0	0	0	0	0	0	0	0	0	0	0	0	0	0	0	0	0	0	0	0	0	0	0	0
ENSMUSG00000059504	Olfr314	chr11;chr11;chr11	58782952;58786139;58786216	58783045;58787269;58788768	+;+;+	2724	0	1	0	1	5.12548e-15	1	0	0	0	0	0	0	0	0	0	0	0	0	0	0	0	0	0	0	0	0	0	0	0	0	0	0	0	0	0	0	0	0	0	0	0	0
ENSMUSG00000059511	ENSMUSG00000059511	chr13	62006666	62006941	+	276	0.518779	1	1.12846	0.956892	-0.754957	1	1	7	3	2	9	4	8	4	0	5	11	8	3	10	4	2	8	2	0.036488	0.270472	0.0990732	0.0847905	0.305656	0.165211	0.225237	0.163261	0	0.189167	0.340805	0.356582	0.126523	0.426402	0.14907	0.074211	0.226326	0.0801576
ENSMUSG00000059518	Znhit1	chr5;chr5;chr5;chr5;chr5;chr5;chr5;chr5;chr5;chr5;chr5;chr5;chr5;chr5;chr5;chr5;chr5;chr5;chr5;chr5;chr5;chr5;chr5;chr5;chr5;chr5;chr5;chr5	136982164;136982190;136982194;136982296;136982321;136982518;136982518;136982518;136982868;136982868;136982868;136982868;136982868;136982922;136984879;136984879;136984879;136984879;136984879;136984879;136986126;136986126;136986811;136986811;136986811;136987489;136987489;136987489	136982417;136982417;136982687;136982687;136982417;136982687;136982687;136982687;136982947;136982947;136982947;136982947;136982947;136982947;136985049;136985049;136985049;136985049;136985049;136985049;136986255;136986255;136987232;136986829;136986901;136987508;136987543;136988021	-;-;-;-;-;-;-;-;-;-;-;-;-;-;-;-;-;-;-;-;-;-;-;-;-;-;-;-	1860	-0.00749136	1	-0.159177	0.903522	0.121245	1	608	544	663	469	671	533	814	595	683	577	686	443	451	502	597	600	796	586	22.1847	21.0196	21.8952	19.8834	22.7883	22.0144	22.9179	24.285	23.1287	21.8299	21.2538	19.7457	19.0207	21.4054	22.2487	22.2633	22.5194	23.4862
ENSMUSG00000059534	Uqcr10	chr11;chr11;chr11;chr11;chr11;chr11;chr11	4701973;4701975;4701982;4703904;4703904;4704157;4704157	4702220;4702220;4702220;4704053;4703989;4704334;4704342	-;-;-;-;-;-;-	584	-0.0524603	1	-0.0153736	1	0.175425	1	866	774	954	685	913	717	1067	780	978	837	1069	651	586	722	838	794	1202	861	31.5986	29.9065	31.5053	29.0408	31.0071	29.6141	30.041	31.8358	33.1184	31.6666	33.12	29.0168	24.7142	30.7862	31.2302	29.4618	34.0054	34.5078
ENSMUSG00000059540	Tcea2	chr2;chr2;chr2;chr2;chr2;chr2;chr2;chr2;chr2;chr2;chr2;chr2;chr2;chr2;chr2;chr2;chr2;chr2;chr2;chr2;chr2;chr2;chr2;chr2;chr2;chr2;chr2;chr2;chr2;chr2;chr2;chr2;chr2;chr2;chr2;chr2;chr2;chr2;chr2;chr2;chr2;chr2;chr2;chr2;chr2;chr2;chr2;chr2;chr2;chr2;chr2;chr2;chr2;chr2;chr2	181680310;181680310;181681190;181682885;181683166;181683213;181683213;181683213;181683213;181683548;181683548;181683548;181683548;181683548;181683575;181683601;181684443;181684443;181684443;181684443;181684443;181684443;181684443;181685777;181685792;181685792;181685792;181685792;181685792;181685792;181686190;181686190;181686190;181686190;181686190;181686190;181686598;181686598;181686598;181686828;181686828;181686828;181686828;181686828;181686828;181687516;181687614;181687614;181687614;181687614;181687877;181687877;181687877;181687877;181687877	181680475;181680735;181681237;181682946;181683275;181683275;181683275;181683275;181683275;181683653;181683653;181683653;181683653;181683653;181683653;181683653;181684533;181684533;181684533;181684533;181684533;181684533;181684533;181685922;181685922;181685922;181685922;181685922;181685922;181686752;181686752;181686292;181686752;181686246;181686246;181686246;181686752;181686752;181686752;181686934;181686974;181686974;181686974;181686974;181687347;181687685;181687685;181687685;181687685;181687685;181687911;181688062;181688045;181688051;181688071	+;+;+;+;+;+;+;+;+;+;+;+;+;+;+;+;+;+;+;+;+;+;+;+;+;+;+;+;+;+;+;+;+;+;+;+;+;+;+;+;+;+;+;+;+;+;+;+;+;+;+;+;+;+;+	2704	0.0290296	1	-0.0298921	1	0.120921	1	113	125	147	124	125	112	136	79	163	108	118	105	90	83	115	109	183	83	4.12314	4.82986	4.85459	5.25701	4.24522	4.62591	3.82904	3.2244	5.51974	4.08601	3.6559	4.68014	3.7957	3.53914	4.28576	4.0445	5.1772	3.32654
ENSMUSG00000059547	Fbxw26	chr9;chr9;chr9;chr9;chr9;chr9;chr9;chr9;chr9;chr9	109717566;109721663;109722058;109723714;109724790;109732504;109743664;109744791;109745149;109745966	109718060;109721787;109722236;109723924;109724948;109732713;109743782;109744954;109745186;109746089	-;-;-;-;-;-;-;-;-;-	1824	0	1	0	1	5.12548e-15	1	0	0	0	0	0	0	0	0	0	0	0	0	0	0	0	0	0	0	0	0	0	0	0	0	0	0	0	0	0	0	0	0	0	0	0	0
ENSMUSG00000059552	Trp53	chr11;chr11;chr11;chr11;chr11;chr11;chr11;chr11;chr11;chr11;chr11;chr11;chr11;chr11;chr11;chr11;chr11;chr11;chr11;chr11;chr11;chr11;chr11;chr11;chr11;chr11;chr11;chr11;chr11;chr11;chr11;chr11;chr11;chr11;chr11;chr11;chr11;chr11;chr11;chr11;chr11;chr11;chr11;chr11;chr11;chr11;chr11;chr11;chr11;chr11;chr11;chr11	69580359;69580359;69580359;69580402;69580405;69586891;69586891;69586891;69586891;69586891;69587257;69587257;69587257;69587257;69587257;69587372;69587372;69587372;69587372;69587372;69588364;69588364;69588364;69588364;69588626;69588626;69588626;69588626;69588626;69588695;69589141;69589141;69589141;69589141;69589141;69589573;69589573;69589573;69589573;69589573;69589789;69589789;69589789;69589789;69590656;69590656;69590656;69590656;69591254;69591254;69591350;69591350	69580515;69580515;69580515;69580515;69580515;69586973;69586973;69586973;69586973;69586973;69587278;69587278;69587278;69587278;69587278;69587632;69588547;69587632;69587632;69587632;69588547;69588547;69588547;69588547;69588738;69590505;69588738;69588738;69588738;69588738;69589250;69589250;69589250;69589250;69589250;69589709;69589821;69589709;69589709;69589709;69589862;69589862;69589862;69589862;69590762;69590762;69590762;69590762;69591873;69591872;69591872;69591873	+;+;+;+;+;+;+;+;+;+;+;+;+;+;+;+;+;+;+;+;+;+;+;+;+;+;+;+;+;+;+;+;+;+;+;+;+;+;+;+;+;+;+;+;+;+;+;+;+;+;+;+	4045	-0.0524503	1	-0.0696315	1	0.177064	1	2870	2640	2849	2288	2712	2445	3776	2909	2795	2639	3479	2171	2145	2009	2930	2947	3718	2700	104.72	102.007	94.0865	97.0004	92.1043	100.985	106.312	118.731	94.6483	99.8424	107.787	96.7674	90.4642	85.6642	109.194	109.35	105.185	108.213
ENSMUSG00000059554	Ccdc28a	chr10;chr10;chr10;chr10;chr10;chr10;chr10;chr10;chr10;chr10;chr10;chr10;chr10;chr10;chr10;chr10;chr10;chr10;chr10;chr10;chr10;chr10;chr10;chr10;chr10;chr10	18213676;18213682;18213775;18214058;18214078;18216193;18216260;18216260;18216260;18216260;18216784;18219488;18219488;18219488;18219488;18219488;18224897;18224897;18224897;18224897;18227431;18230419;18230419;18234852;18234852;18234852	18214178;18214178;18214178;18214178;18214178;18216282;18216282;18216282;18216335;18216282;18218392;18219642;18219642;18219614;18219642;18219642;18225060;18225060;18225060;18225060;18227473;18230618;18230618;18234978;18234998;18234996	-;-;-;-;-;-;-;-;-;-;-;-;-;-;-;-;-;-;-;-;-;-;-;-;-;-	2964	0.0030395	1	0.159818	1	0.107429	1	60	49	71	61	59	46	66	42	72	67	68	47	50	49	40	67	68	42	2.18928	1.89331	2.34473	2.58611	2.00374	1.89993	1.85821	1.71424	2.43817	2.53484	2.10679	2.09492	2.10872	2.08937	1.4907	2.48607	1.92377	1.68331
ENSMUSG00000059555	Tor4a	chr2;chr2;chr2;chr2;chr2;chr2	25192966;25195057;25195792;25196546;25196592;25196592	25195925;25195662;25195925;25196771;25196759;25196886	-;-;-;-;-;-	3301	-0.0115606	1	-0.17527	1	0.170618	1	27	18	30	27	20	21	41	16	28	31	14	21	16	15	32	26	40	18	0.985175	0.6955	0.990732	1.14467	0.679235	0.867359	1.15434	0.653043	0.948176	1.17284	0.433751	0.936027	0.674791	0.639603	1.19256	0.964743	1.13163	0.721418
ENSMUSG00000059562	Ccdc154	chr17;chr17;chr17;chr17;chr17;chr17;chr17;chr17;chr17;chr17;chr17;chr17;chr17;chr17;chr17;chr17;chr17;chr17;chr17;chr17;chr17;chr17;chr17;chr17;chr17;chr17;chr17;chr17;chr17;chr17;chr17;chr17;chr17;chr17;chr17;chr17;chr17;chr17;chr17;chr17;chr17;chr17;chr17;chr17;chr17;chr17;chr17;chr17;chr17;chr17;chr17;chr17;chr17;chr17;chr17;chr17;chr17;chr17;chr17;chr17;chr17;chr17;chr17;chr17;chr17;chr17;chr17;chr17;chr17	25162461;25162461;25162464;25162842;25163116;25163116;25163116;25163116;25163409;25163409;25163409;25163503;25163791;25163791;25163791;25163791;25164095;25164095;25164095;25164095;25164507;25164507;25164507;25164507;25165945;25167297;25167297;25167297;25167297;25167688;25167688;25167688;25167688;25167870;25167887;25167890;25167896;25168310;25168310;25168310;25168310;25168528;25168528;25168528;25168528;25170111;25170111;25170111;25170111;25170559;25170559;25170559;25170559;25170870;25170870;25170870;25170870;25171120;25171120;25171120;25171126;25171487;25171487;25171487;25171487;25171759;25171759;25171759;25171759	25162848;25162848;25162848;25162848;25163311;25163311;25163311;25163311;25163598;25163598;25163598;25163598;25163837;25163837;25163837;25163837;25164190;25164190;25164190;25164190;25164630;25164630;25164630;25164683;25166081;25167398;25167398;25167398;25167398;25167816;25167816;25167834;25167816;25168014;25168014;25168014;25168014;25168436;25168436;25168436;25168436;25168665;25168665;25168665;25168665;25170230;25170230;25170230;25170230;25170635;25170635;25170635;25170635;25170987;25170987;25170987;25170987;25171206;25171206;25171206;25171206;25171674;25171674;25171669;25171674;25171882;25171911;25171913;25171913	+;+;+;+;+;+;+;+;+;+;+;+;+;+;+;+;+;+;+;+;+;+;+;+;+;+;+;+;+;+;+;+;+;+;+;+;+;+;+;+;+;+;+;+;+;+;+;+;+;+;+;+;+;+;+;+;+;+;+;+;+;+;+;+;+;+;+;+;+	2635	-1.84879	1	0	1	3.53182	1	0	1	0	0	0	0	0	0	0	0	0	0	0	0	0	0	0	4	0	0.0386389	0	0	0	0	0	0	0	0	0	0	0	0	0	0	0	0.160315
ENSMUSG00000059565	Gm5292	chr5	43943903	43944482	-	580	0	1	0.128114	1	5.12548e-15	1	0	0	0	0	0	0	1	0	0	1	0	0	0	0	0	0	0	0	0	0	0	0	0	0	0.0281547	0	0	0.0378334	0	0	0	0	0	0	0	0
ENSMUSG00000059571	Gm16218	chr9	65297532	65297919	-	388	0	1	0	1	5.12548e-15	1	0	0	0	0	0	0	0	0	0	0	0	0	0	0	0	0	0	0	0	0	0	0	0	0	0	0	0	0	0	0	0	0	0	0	0	0
ENSMUSG00000059585	Ube2nl	chr7	61549246	61549701	-	456	1.91211	1	-0.373016	1	5.12548e-15	1	0	0	0	0	1	0	2	0	1	0	1	1	0	0	0	0	0	0	0	0	0	0	0.0339618	0	0.0563094	0	0.0338634	0	0.0309822	0.0445727	0	0	0	0	0	0
ENSMUSG00000059586	Nsmce2	chr15;chr15;chr15;chr15;chr15;chr15;chr15;chr15;chr15;chr15;chr15;chr15	59374198;59374198;59378868;59378868;59416025;59416025;59455313;59455313;59537527;59591697;59592138;59601340	59374355;59374355;59379038;59379038;59416131;59416131;59455466;59455466;59539665;59591797;59592244;59601683	+;+;+;+;+;+;+;+;+;+;+;+	3281	-0.00378184	1	0.171083	0.820009	-0.111367	1	1177	1154	1428	1028	1348	1089	1579	1086	1255	1217	1710	1092	1145	1137	1425	1142	1585	1290	42.9463	44.5893	47.1589	43.5823	45.7804	44.9788	44.4562	44.3253	42.4986	46.0433	52.9796	48.6734	48.2898	48.4819	53.1062	42.3745	44.8408	51.7016
ENSMUSG00000059588	Calcrl	chr2;chr2;chr2;chr2;chr2;chr2;chr2;chr2;chr2;chr2;chr2;chr2;chr2;chr2;chr2;chr2;chr2;chr2;chr2;chr2;chr2;chr2;chr2;chr2;chr2;chr2;chr2;chr2;chr2;chr2;chr2;chr2;chr2	84330626;84330659;84332807;84338503;84338503;84339211;84339211;84345023;84345023;84345170;84345170;84348205;84348205;84351179;84351179;84368547;84368547;84370030;84370030;84370407;84370407;84373254;84373254;84375295;84375295;84375295;84376349;84376349;84376965;84376965;84407519;84425070;84425070	84333678;84332579;84333678;84338544;84338544;84339429;84339429;84345089;84345089;84345230;84345230;84348358;84348358;84351305;84351305;84368638;84368638;84370142;84370142;84370517;84370517;84373383;84373383;84375381;84375358;84375381;84376483;84376483;84377045;84377045;84407586;84425266;84425411	-;-;-;-;-;-;-;-;-;-;-;-;-;-;-;-;-;-;-;-;-;-;-;-;-;-;-;-;-;-;-;-;-	4882	-0.00572191	1	0.0585025	1	-0.280691	1	100	97	118	89	123	79	154	88	119	123	137	80	156	130	111	126	136	122	3.6488	3.74797	3.89688	3.77318	4.1773	3.26292	4.33582	3.59174	4.02975	4.65351	4.24457	3.56582	6.57922	5.54323	4.13669	4.67529	3.84754	4.88961
ENSMUSG00000059595	Olfr935	chr9;chr9;chr9	38993971;38994507;38999470	38995449;38995433;38999683	-;-;-	1693	0	1	0	1	5.12548e-15	1	0	0	0	0	0	0	0	0	0	0	0	0	0	0	0	0	0	0	0	0	0	0	0	0	0	0	0	0	0	0	0	0	0	0	0	0
ENSMUSG00000059602	Syn3	chr10;chr10;chr10;chr10;chr10;chr10;chr10;chr10;chr10;chr10;chr10;chr10;chr10;chr10;chr10;chr10;chr10;chr10;chr10;chr10;chr10;chr10;chr10;chr10;chr10;chr10;chr10;chr10;chr10;chr10;chr10;chr10;chr10;chr10;chr10;chr10;chr10;chr10;chr10;chr10;chr10;chr10;chr10;chr10;chr10;chr10;chr10	86055125;86057371;86057423;86063962;86063962;86064796;86064796;86066741;86069026;86070502;86073226;86080207;86080207;86134986;86134986;86291593;86347774;86351145;86351551;86351551;86351551;86354346;86354346;86354346;86354346;86354346;86407613;86407613;86407613;86407613;86407613;86448866;86448866;86448866;86448866;86448866;86466979;86466979;86466979;86466979;86466979;86477666;86491754;86491754;86498790;86498790;86498790	86055664;86057662;86057662;86064049;86064049;86064930;86064930;86066843;86069128;86073300;86073300;86080349;86080349;86135048;86135048;86294651;86351640;86351640;86351640;86351640;86351640;86354502;86354502;86354502;86354502;86354502;86407704;86407704;86407704;86407704;86407704;86448923;86448923;86448923;86448923;86448923;86467435;86467435;86467435;86467435;86467435;86477740;86491897;86491897;86498896;86498882;86498856	-;-;-;-;-;-;-;-;-;-;-;-;-;-;-;-;-;-;-;-;-;-;-;-;-;-;-;-;-;-;-;-;-;-;-;-;-;-;-;-;-;-;-;-;-;-;-	12282	0.10728	1	-0.137794	1	-0.127502	1	576	522	609	508	652	541	660	497	707	592	540	403	495	489	474	555	715	334	21.0171	20.1695	20.1119	21.5368	22.1431	22.3448	18.5821	20.2851	23.9414	22.3974	16.7304	17.9628	20.8764	20.8511	17.6648	20.5935	20.2279	13.3863
ENSMUSG00000059606	Rnase2b	chr14	51162260	51163018	+	759	0	1	0	1	5.12548e-15	1	0	0	0	0	0	0	0	0	0	0	0	0	0	0	0	0	0	0	0	0	0	0	0	0	0	0	0	0	0	0	0	0	0	0	0	0
ENSMUSG00000059610	Olfr222	chr11;chr11;chr11;chr11;chr11;chr11	59570255;59570255;59570699;59572001;59575688;59575688	59571758;59572180;59571813;59572180;59576235;59576169	-;-;-;-;-;-	2474	1.9014	1	0	1	1.80361	1	0	0	0	0	1	0	0	0	0	0	0	0	0	0	0	1	0	0	0	0	0	0	0.0339618	0	0	0	0	0	0	0	0	0	0	0.0371055	0	0
ENSMUSG00000059623	Olfr39	chr9;chr9;chr9;chr9	20282351;20282351;20285685;20285685	20282484;20282484;20286648;20286648	+;+;+;+	1098	0	1	0	1	5.12548e-15	1	0	0	0	0	0	0	0	0	0	0	0	0	0	0	0	0	0	0	0	0	0	0	0	0	0	0	0	0	0	0	0	0	0	0	0	0
ENSMUSG00000059625	Sohlh1	chr2;chr2;chr2;chr2;chr2;chr2;chr2;chr2	25842995;25843924;25844486;25845262;25845653;25846209;25846718;25847131	25843359;25844000;25844672;25845395;25845777;25846356;25846852;25847248	-;-;-;-;-;-;-;-	1289	0	1	0	1	5.12548e-15	1	0	0	0	0	0	0	0	0	0	0	0	0	0	0	0	0	0	0	0	0	0	0	0	0	0	0	0	0	0	0	0	0	0	0	0	0
ENSMUSG00000059626	Rhox3e	chrX;chrX;chrX;chrX;chrX;chrX;chrX;chrX;chrX;chrX;chrX;chrX;chrX;chrX;chrX;chrX	37542019;37546632;37546966;37546975;37547104;37547104;37547406;37547406;37547406;37547406;37549653;37549653;37550847;37550847;37550847;37550847	37542080;37546780;37547155;37547155;37547155;37547155;37547775;37547775;37547594;37547775;37549698;37549698;37551082;37551082;37551082;37550897	+;+;+;+;+;+;+;+;+;+;+;+;+;+;+;+	1053	0	1	0	1	5.12548e-15	1	0	0	0	0	0	0	0	0	0	0	0	0	0	0	0	0	0	0	0	0	0	0	0	0	0	0	0	0	0	0	0	0	0	0	0	0
ENSMUSG00000059631	1500035N22Rik	chr5;chr5	24985842;24997499	24986036;24998168	+;+	865	0.0779039	1	-0.47966	0.55172	-0.319485	1	62	50	80	53	74	60	83	53	88	59	40	45	53	54	64	53	61	47	2.26225	1.93194	2.64195	2.24695	2.51317	2.47817	2.33684	2.1632	2.97998	2.23217	1.23929	2.00577	2.23525	2.30257	2.38512	1.96659	1.72573	1.8837
ENSMUSG00000059632	Krtap8-1	chr16	89487374	89487952	-	579	0	1	0	1	5.12548e-15	1	0	0	0	0	0	0	0	0	0	0	0	0	0	0	0	0	0	0	0	0	0	0	0	0	0	0	0	0	0	0	0	0	0	0	0	0
ENSMUSG00000059639	Clec4a4	chr6;chr6;chr6;chr6;chr6;chr6	122990367;122991760;123004009;123012703;123013759;123023899	122990448;122991876;123004110;123012857;123013871;123024105	+;+;+;+;+;+	776	-1.84879	1	0	1	5.12548e-15	1	0	1	0	0	0	0	0	0	0	0	0	0	0	0	0	0	0	0	0	0.0386389	0	0	0	0	0	0	0	0	0	0	0	0	0	0	0	0
ENSMUSG00000059645	Gm7361	chr5;chr5;chr5;chr5;chr5	26257691;26258888;26260306;26261085;26262012	26257900;26259047;26260449;26261268;26264308	+;+;+;+;+	2995	1.36153	1	-0.162953	1	3.72488	1	0	1	3	5	2	3	1	2	2	2	0	2	0	0	0	1	4	0	0	0.0386389	0.0990732	0.211976	0.0679235	0.123908	0.0281547	0.0816304	0.0677268	0.0756669	0	0.0891454	0	0	0	0.0371055	0.113163	0
ENSMUSG00000059647	Cbx3-ps7	chr1	58646688	58647239	+	552	-0.196668	1	0.43711	0.602213	-0.105074	1	50	51	64	40	52	41	63	40	58	54	88	56	56	53	50	44	67	63	1.8244	1.97058	2.11356	1.69581	1.76601	1.69341	1.77374	1.63261	1.96408	2.04301	2.72644	2.49607	2.36177	2.25993	1.86338	1.63264	1.89548	2.52496
ENSMUSG00000059648	Rnase11	chr14	51049451	51050163	-	713	0	1	0	1	5.12548e-15	1	0	0	0	0	0	0	0	0	0	0	0	0	0	0	0	0	0	0	0	0	0	0	0	0	0	0	0	0	0	0	0	0	0	0	0	0
ENSMUSG00000059654	Reg1	chr6;chr6;chr6;chr6;chr6;chr6;chr6;chr6;chr6;chr6;chr6;chr6;chr6;chr6;chr6;chr6;chr6;chr6;chr6	78422711;78422771;78425930;78425983;78426285;78426285;78426285;78426913;78426913;78426913;78427325;78427325;78427325;78428114;78428114;78428114;78428399;78428399;78428399	78422791;78422791;78426007;78426007;78426391;78426391;78426391;78427031;78427031;78427031;78427462;78427462;78427462;78428225;78428225;78428225;78428666;78428667;78428667	+;+;+;+;+;+;+;+;+;+;+;+;+;+;+;+;+;+;+	904	0	1	0	1	5.12548e-15	1	0	0	0	0	0	0	0	0	0	0	0	0	0	0	0	0	0	0	0	0	0	0	0	0	0	0	0	0	0	0	0	0	0	0	0	0
ENSMUSG00000059657	Stfa2l1	chr16;chr16;chr16	36156811;36159946;36161747	36156920;36160047;36161948	+;+;+	414	0	1	0	1	-1.85578	1	0	0	0	0	0	0	0	0	0	0	0	0	0	0	4	0	1	0	0	0	0	0	0	0	0	0	0	0	0	0	0	0	0.14907	0	0.0282907	0
ENSMUSG00000059658	Gm16379	chr9	14845365	14845712	-	348	-0.697967	1	1.41471	1	1.79715	1	2	0	0	0	0	1	1	0	0	2	1	0	0	0	0	1	0	0	0.0729759	0	0	0	0	0.0413028	0.0281547	0	0	0.0756669	0.0309822	0	0	0	0	0.0371055	0	0
ENSMUSG00000059659	Gm10069	chr6;chr6;chr6;chr6;chr6;chr6;chr6;chr6;chr6;chr6	128438757;128439339;128439515;128439515;128472737;128473590;128488891;128488891;128502166;128502957	128439387;128439387;128439696;128439696;128475617;128474143;128489013;128489043;128502363;128503281	+;+;+;+;+;+;+;+;+;+	4370	-0.265397	1	-0.135714	1	-0.150903	1	39	29	19	23	22	22	35	22	32	26	26	21	35	17	29	18	45	24	1.42303	1.12053	0.627464	0.975091	0.747159	0.908662	0.985414	0.897934	1.08363	0.983669	0.805538	0.936027	1.47611	0.724884	1.08076	0.667899	1.27308	0.961891
ENSMUSG00000059663	4930524N10Rik	chrX;chrX;chrX	154339225;154342788;154343327	154340013;154342851;154343392	-;-;-	919	0	1	0	1	5.12548e-15	1	0	0	0	0	0	0	0	0	0	0	0	0	0	0	0	0	0	0	0	0	0	0	0	0	0	0	0	0	0	0	0	0	0	0	0	0
ENSMUSG00000059668	Krt4	chr15;chr15;chr15;chr15;chr15;chr15;chr15;chr15;chr15	101918536;101919289;101919536;101920276;101920551;101921231;101921712;101922761;101924182	101919194;101919323;101919756;101920401;101920715;101921326;101921772;101922975;101924735	-;-;-;-;-;-;-;-;-	2132	0	1	-2.61403	1	5.12548e-15	1	0	0	0	0	0	0	0	0	2	0	0	0	0	0	0	0	0	0	0	0	0	0	0	0	0	0	0.0677268	0	0	0	0	0	0	0	0	0
ENSMUSG00000059669	Taf1b	chr12;chr12;chr12;chr12;chr12;chr12;chr12;chr12;chr12;chr12;chr12;chr12;chr12;chr12;chr12	24498581;24500436;24504947;24509084;24509454;24514785;24516859;24523102;24544271;24547013;24547570;24549419;24555990;24556519;24558163	24498649;24500534;24505034;24509181;24509549;24514935;24517009;24523201;24544418;24547190;24547616;24549509;24556060;24556741;24558571	+;+;+;+;+;+;+;+;+;+;+;+;+;+;+	2019	-0.0486446	1	0.199489	0.613241	-0.119296	1	767	697	891	676	778	643	889	565	805	744	903	687	667	649	706	667	830	686	27.9863	26.9313	29.4247	28.6592	26.4222	26.5577	25.0295	23.0606	27.2601	28.1481	27.977	30.6215	28.1304	27.6735	26.3109	24.7494	23.4813	27.494
ENSMUSG00000059674	Cdh24	chr14;chr14;chr14;chr14;chr14;chr14;chr14;chr14;chr14;chr14;chr14;chr14	54631992;54633047;54633459;54633650;54636333;54637321;54638004;54638327;54638568;54638871;54639344;54641221	54632612;54633295;54633570;54633771;54636469;54637574;54638191;54638494;54638687;54639165;54639661;54641364	-;-;-;-;-;-;-;-;-;-;-;-	2728	0.197495	1	-0.0303036	1	0.158021	1	406	385	430	372	533	396	574	358	500	376	531	361	337	368	449	458	691	383	14.8141	14.876	14.2005	15.771	18.1016	16.3559	16.1608	14.6118	16.9317	14.2254	16.4516	16.0908	14.2128	15.6916	16.7331	16.9943	19.5489	15.3502
ENSMUSG00000059687	Olfr108	chr17	37445480	37446517	+	1038	0	1	0	1	5.12548e-15	1	0	0	0	0	0	0	0	0	0	0	0	0	0	0	0	0	0	0	0	0	0	0	0	0	0	0	0	0	0	0	0	0	0	0	0	0
ENSMUSG00000059689	Zfp637	chr6;chr6;chr6;chr6;chr6;chr6;chr6;chr6;chr6;chr6;chr6;chr6;chr6;chr6;chr6;chr6;chr6;chr6;chr6;chr6;chr6;chr6;chr6;chr6;chr6;chr6;chr6;chr6;chr6	117841180;117841180;117841181;117841242;117841246;117841268;117841268;117841281;117841281;117842008;117843253;117843253;117843253;117843253;117843253;117843253;117843253;117843253;117843253;117843253;117844983;117844983;117845025;117845025;117845025;117845025;117845025;117845025;117845025	117841268;117841268;117841268;117841268;117841268;117841397;117841281;117841397;117841397;117842114;117843606;117843392;117843396;117843392;117843392;117843392;117843392;117843392;117844518;117843396;117845956;117845519;117845575;117845413;117845413;117845413;117845955;117845956;117845212	+;+;+;+;+;+;+;+;+;+;+;+;+;+;+;+;+;+;+;+;+;+;+;+;+;+;+;+;+	2565	-0.0386751	1	-0.0878358	1	0.00394027	1	1418	1245	1521	1246	1357	1146	1881	1327	1470	1359	1513	1108	1201	1130	1331	1382	1755	1195	51.7399	48.1054	50.2301	52.8245	46.0861	47.333	52.959	54.1617	49.7792	51.4156	46.8761	49.3866	50.6515	48.1834	49.6031	51.2798	49.6502	47.8942
ENSMUSG00000059690	1700020N15Rik	chrX;chrX	69945300;69945605	69945450;69945978	+;+	525	0	1	0	1	5.12548e-15	1	0	0	0	0	0	0	0	0	0	0	0	0	0	0	0	0	0	0	0	0	0	0	0	0	0	0	0	0	0	0	0	0	0	0	0	0
ENSMUSG00000059695	1700019M22Rik	chr12	96046767	96047120	-	354	0	1	0	1	5.12548e-15	1	0	0	0	0	0	0	0	0	0	0	0	0	0	0	0	0	0	0	0	0	0	0	0	0	0	0	0	0	0	0	0	0	0	0	0	0
ENSMUSG00000059706	A830035A12Rik	chr11;chr11	107531757;107547921	107532164;107548373	-;-	861	2.67967	1	3.17807	1	-0.203931	1	0	0	0	0	2	0	0	0	0	0	3	0	1	0	0	0	1	0	0	0	0	0	0.0679235	0	0	0	0	0	0.0929467	0	0.0421745	0	0	0	0.0282907	0
ENSMUSG00000059708	Akap17b	chrX;chrX;chrX;chrX;chrX;chrX;chrX;chrX;chrX;chrX;chrX;chrX;chrX	36608314;36611879;36614255;36614255;36614686;36614686;36618603;36618603;36623568;36636473;36636473;36645050;36645050	36612664;36612664;36614323;36614323;36614920;36614920;36618733;36618733;36624336;36636574;36636574;36645096;36645395	-;-;-;-;-;-;-;-;-;-;-;-;-	6003	-0.0693274	1	0.228146	0.582398	-0.089265	1	346	362	432	280	411	316	395	271	383	365	427	319	333	323	338	340	450	314	12.6248	13.9873	14.2665	11.8707	13.9583	13.0517	11.1211	11.0609	12.9697	13.8092	13.2294	14.2187	14.0441	13.7728	12.5964	12.6159	12.7308	12.5847
ENSMUSG00000059713	Rcan3	chr4;chr4;chr4;chr4;chr4;chr4;chr4;chr4;chr4;chr4;chr4;chr4;chr4	135412308;135412308;135418380;135418380;135418443;135420246;135420246;135420246;135425214;135425214;135425214;135433612;135433612	135412490;135416598;135418551;135418551;135418551;135420419;135420419;135420419;135425442;135425445;135425267;135433823;135433853	-;-;-;-;-;-;-;-;-;-;-;-;-	5111	-0.0164632	1	-0.0313506	1	-0.112672	1	1651	1420	1695	1376	1672	1308	1954	1340	1837	1640	1631	1251	1653	1640	1743	1777	2353	1411	60.2416	54.8672	55.9764	58.3359	56.784	54.0241	55.0142	54.6923	62.2071	62.0468	50.532	55.7605	69.7144	69.93	64.9573	65.9365	66.568	56.5512
ENSMUSG00000059714	Flot1	chr17;chr17;chr17;chr17;chr17;chr17;chr17;chr17;chr17;chr17;chr17;chr17;chr17;chr17;chr17;chr17;chr17;chr17;chr17;chr17;chr17;chr17;chr17;chr17;chr17;chr17;chr17;chr17;chr17;chr17;chr17;chr17;chr17;chr17;chr17;chr17;chr17;chr17;chr17;chr17;chr17;chr17;chr17;chr17;chr17;chr17;chr17;chr17;chr17;chr17;chr17;chr17;chr17;chr17;chr17;chr17;chr17;chr17;chr17;chr17;chr17;chr17;chr17;chr17;chr17;chr17;chr17;chr17;chr17;chr17;chr17;chr17	35823230;35823347;35823382;35823426;35823526;35823549;35823593;35823807;35823807;35823807;35823807;35823807;35823807;35823996;35824127;35824127;35824127;35824127;35824127;35824127;35824127;35824279;35824279;35824279;35824279;35824279;35824279;35824566;35824566;35824566;35824566;35824566;35824566;35824833;35824833;35824833;35824833;35824833;35824833;35824833;35825431;35825431;35825431;35825431;35825431;35825431;35825738;35825738;35825738;35825738;35825738;35825738;35829843;35829843;35829843;35830086;35830119;35830119;35830499;35830638;35830654;35830654;35830654;35830943;35830943;35830943;35830943;35830943;35832507;35832507;35832507;35832507	35823501;35823501;35823501;35823501;35823630;35823595;35823863;35823863;35823863;35823863;35823863;35823863;35823863;35824202;35824202;35824202;35824202;35824398;35824202;35824202;35824202;35824369;35824369;35824369;35824369;35824369;35824369;35824709;35824709;35824709;35824709;35824709;35824709;35824928;35824952;35824952;35824952;35824952;35824952;35824952;35825526;35825526;35825526;35825526;35825526;35825526;35825744;35825757;35825745;35825890;35825890;35825890;35830024;35830024;35830024;35830164;35830164;35830164;35830791;35830791;35830791;35830791;35830791;35831470;35831107;35831107;35831107;35831107;35832640;35832626;35832610;35832791	+;+;+;+;+;+;+;+;+;+;+;+;+;+;+;+;+;+;+;+;+;+;+;+;+;+;+;+;+;+;+;+;+;+;+;+;+;+;+;+;+;+;+;+;+;+;+;+;+;+;+;+;+;+;+;+;+;+;+;+;+;+;+;+;+;+;+;+;+;+;+;+	2893	0.0328259	1	-0.0953015	1	0.146428	1	648	572	736	577	685	581	805	592	759	693	660	476	492	565	646	746	935	551	23.6442	22.1014	24.306	24.4621	23.2638	23.9969	22.6645	24.1626	25.7023	26.2186	20.4483	21.2166	20.7498	24.0917	24.0748	27.6807	26.4518	22.0834
ENSMUSG00000059729	Olfr1385	chr11;chr11;chr11;chr11;chr11;chr11;chr11	49489070;49489088;49491055;49493444;49493444;49494535;49494762	49489362;49489362;49491138;49493570;49497496;49495464;49497496	+;+;+;+;+;+;+	4430	0	1	0	1	5.12548e-15	1	0	0	0	0	0	0	0	0	0	0	0	0	0	0	0	0	0	0	0	0	0	0	0	0	0	0	0	0	0	0	0	0	0	0	0	0
ENSMUSG00000059734	Ndufs8	chr19;chr19;chr19;chr19;chr19;chr19;chr19	3908870;3909153;3910898;3911161;3911566;3911689;3912467	3909074;3909281;3911070;3911256;3911616;3911746;3912717	-;-;-;-;-;-;-	963	0.0512621	1	-0.0977506	1	0.169779	1	748	743	796	704	826	662	1033	753	847	752	870	611	587	572	685	732	1041	681	27.293	28.7087	26.2874	29.8463	28.0524	27.3425	29.0838	30.7338	28.6823	28.4507	26.9545	27.2339	24.7564	24.3902	25.5282	27.1612	29.4506	27.2937
ENSMUSG00000059741	Myl3	chr9;chr9;chr9;chr9;chr9;chr9;chr9;chr9;chr9;chr9;chr9;chr9;chr9;chr9;chr9;chr9;chr9;chr9;chr9;chr9;chr9;chr9;chr9;chr9;chr9;chr9;chr9;chr9;chr9	110741861;110763646;110763740;110765861;110766156;110766479;110766479;110766479;110766479;110766621;110766621;110766621;110766621;110767908;110767908;110767908;110767908;110768435;110769102;110769102;110769102;110769102;110769415;110769415;110769415;110769415;110769585;110769585;110769585	110742038;110763900;110763900;110765931;110766214;110766506;110766506;110766506;110766506;110766770;110766770;110766770;110766770;110768081;110768081;110768081;110768081;110769179;110769179;110769179;110769179;110769147;110769452;110769794;110769452;110769452;110769671;110769620;110769798	+;+;+;+;+;+;+;+;+;+;+;+;+;+;+;+;+;+;+;+;+;+;+;+;+;+;+;+;+	2044	1.80724	1	2.3779	1	3.11053	1	1	0	0	3	0	1	0	1	0	0	7	0	0	0	0	3	0	0	0.036488	0	0	0.127186	0	0.0413028	0	0.0408152	0	0	0.216876	0	0	0	0	0.111316	0	0
ENSMUSG00000059742	Kcnh7	chr2;chr2;chr2;chr2;chr2;chr2;chr2;chr2;chr2;chr2;chr2;chr2;chr2;chr2;chr2;chr2;chr2;chr2;chr2;chr2;chr2;chr2;chr2;chr2;chr2;chr2;chr2;chr2;chr2;chr2;chr2	62693414;62705916;62716108;62721687;62734219;62735973;62739144;62764571;62777282;62786281;62786367;62787590;62837066;62837066;62837066;62845754;62845754;62850350;62850350;62850350;62877202;62877202;62877202;63181469;63182056;63182056;63182056;63184002;63184002;63184002;63184002	62703212;62706108;62716276;62721950;62734300;62736178;62739396;62764770;62777681;62788015;62788015;62788015;62837280;62837280;62837280;62845774;62845774;62850778;62850778;62850778;62877357;62877357;62877357;63182286;63182286;63182286;63182286;63184262;63184170;63184287;63184278	-;-;-;-;-;-;-;-;-;-;-;-;-;-;-;-;-;-;-;-;-;-;-;-;-;-;-;-;-;-;-	15226	0.077284	1	0.127359	1	-0.132741	1	1117	1038	1263	1024	1236	1065	1361	1011	1274	1191	1558	907	1158	1252	1157	1229	1526	1091	40.7571	40.1072	41.7098	43.4127	41.9767	43.9875	38.3185	41.2642	43.142	45.0596	48.2703	40.4275	48.838	53.3856	43.1185	45.6027	43.1716	43.726
ENSMUSG00000059743	Fdps	chr3;chr3;chr3;chr3;chr3;chr3;chr3;chr3;chr3;chr3;chr3;chr3;chr3;chr3;chr3;chr3;chr3;chr3;chr3;chr3;chr3;chr3;chr3;chr3;chr3;chr3;chr3;chr3;chr3;chr3;chr3;chr3;chr3;chr3;chr3;chr3;chr3;chr3;chr3;chr3;chr3	89093588;89093588;89093749;89094231;89094231;89094231;89094452;89094452;89094452;89094860;89094860;89094860;89095014;89095014;89095014;89095056;89095354;89095354;89095354;89095354;89095364;89095599;89095599;89095599;89095599;89095599;89095599;89098939;89099300;89099300;89099300;89099300;89100669;89100669;89100669;89100669;89100921;89100921;89101756;89101862;89101862	89093843;89093843;89093843;89094365;89094365;89094365;89094577;89094529;89094529;89094932;89094932;89094932;89095102;89095102;89095102;89095102;89095476;89095476;89095476;89095476;89095476;89095679;89095679;89095983;89095679;89095679;89095679;89101891;89099440;89099440;89099440;89099440;89100831;89100831;89100831;89100831;89101315;89101136;89101852;89101959;89101888	-;-;-;-;-;-;-;-;-;-;-;-;-;-;-;-;-;-;-;-;-;-;-;-;-;-;-;-;-;-;-;-;-;-;-;-;-;-;-;-;-	4208	-0.191986	1	-0.494839	0.523343	-0.0696179	1	66	65	57	36	63	54	105	61	56	45	59	38	35	46	61	53	63	43	2.40821	2.51153	1.88239	1.52623	2.13959	2.23035	2.95624	2.48973	1.89635	1.7025	1.82795	1.69376	1.47611	1.96145	2.27332	1.96659	1.78231	1.72339
ENSMUSG00000059751	Rps3a3	chr13	108670603	108671397	+	795	-0.102339	1	0.0195988	1	-0.0996297	1	461	416	511	349	477	371	658	452	458	436	629	383	436	392	484	431	570	438	16.821	16.0738	16.8755	14.7959	16.1998	15.3233	18.5258	18.4485	15.5094	16.4954	19.4878	17.0714	18.3881	16.715	18.0375	15.9925	16.1257	17.5545
ENSMUSG00000059762	Olfr767	chr10;chr10;chr10;chr10	129074825;129078972;129082469;129082728	129080051;129080057;129082551;129082910	-;-;-;-	5499	0	1	0	1	5.12548e-15	1	0	0	0	0	0	0	0	0	0	0	0	0	0	0	0	0	0	0	0	0	0	0	0	0	0	0	0	0	0	0	0	0	0	0	0	0
ENSMUSG00000059763	Taar2	chr10;chr10	23938572;23940588	23938595;23941583	+;+	1020	1.91101	1	-2.59911	1	-0.177621	1	0	0	0	0	1	0	1	0	1	0	0	0	0	0	1	0	1	0	0	0	0	0	0.0339618	0	0.0281547	0	0.0338634	0	0	0	0	0	0.0372675	0	0.0282907	0
ENSMUSG00000059768	Olfr682-ps1	chr7;chr7;chr7;chr7	105125609;105126366;105128190;105128190	105127053;105127053;105128435;105128258	-;-;-;-	1691	0	1	0	1	5.12548e-15	1	0	0	0	0	0	0	0	0	0	0	0	0	0	0	0	0	0	0	0	0	0	0	0	0	0	0	0	0	0	0	0	0	0	0	0	0
ENSMUSG00000059772	Slx1b	chr7;chr7;chr7;chr7;chr7;chr7;chr7;chr7;chr7;chr7;chr7;chr7;chr7;chr7;chr7;chr7;chr7;chr7;chr7;chr7;chr7	126689468;126690678;126691118;126691118;126691739;126691739;126691739;126691739;126691928;126691928;126691928;126692321;126692321;126692321;126692753;126692753;126692753;126695425;126695425;126695425;126695425	126691655;126691655;126691655;126691655;126691823;126692055;126691823;126691823;126692055;126692659;126692055;126692659;126692659;126692659;126692804;126692804;126692804;126695745;126695639;126695724;126695784	-;-;-;-;-;-;-;-;-;-;-;-;-;-;-;-;-;-;-;-;-	3521	0.0677693	1	0.121433	1	0.024903	1	289	294	362	278	332	302	431	228	333	313	353	293	258	270	299	350	434	218	10.545	11.3598	11.9548	11.7859	11.2753	12.4734	12.1347	9.30586	11.2765	11.8419	10.9367	13.0598	10.881	11.5129	11.143	12.9869	12.2782	8.73718
ENSMUSG00000059775	Rps26-ps1	chr8;chr8	107439131;107439214	107439579;107439564	-;-	449	0.962661	1	1.42931	0.741141	0.334158	1	103	86	238	148	163	420	99	225	64	709	206	108	111	339	74	466	183	128	3.75826	3.32295	7.85981	6.2745	5.53577	17.3472	2.78731	9.18342	2.16726	26.8239	6.38234	4.81385	4.68137	14.455	2.7578	17.2912	5.1772	5.13009
ENSMUSG00000059776	Rpl13-ps6	chr3	58987170	58987805	+	636	0.425258	1	0.0766621	1	-0.392316	1	3	2	3	5	3	2	3	7	4	2	10	2	1	7	1	5	2	1	0.109464	0.0772778	0.0990732	0.211976	0.101885	0.0826056	0.084464	0.285706	0.135454	0.0756669	0.309822	0.0891454	0.0421745	0.298482	0.0372675	0.185527	0.0565814	0.0400788
ENSMUSG00000059791	Nrm	chr17;chr17;chr17;chr17;chr17;chr17;chr17;chr17;chr17	35861318;35861338;35861486;35863439;35864112;35864112;35864511;35864511;35864511	35861517;35861517;35861517;35863635;35864288;35864288;35865402;35864663;35864603	+;+;+;+;+;+;+;+;+	1466	0.0259497	1	-0.0361671	1	0.0890104	1	485	489	437	390	460	479	589	488	409	412	566	355	421	412	554	505	672	546	17.6967	18.8944	14.4317	16.5342	15.6224	19.784	16.5831	19.9178	13.8501	15.5874	17.5359	15.8233	17.7554	17.5678	20.6462	18.7383	19.0114	21.883
ENSMUSG00000059796	Eif4a1	chr11;chr11;chr11;chr11;chr11;chr11;chr11;chr11;chr11;chr11;chr11;chr11;chr11;chr11;chr11;chr11;chr11;chr11;chr11;chr11;chr11;chr11;chr11;chr11;chr11;chr11;chr11;chr11;chr11;chr11;chr11;chr11;chr11;chr11;chr11;chr11;chr11;chr11;chr11;chr11;chr11;chr11;chr11;chr11;chr11;chr11;chr11;chr11;chr11;chr11;chr11;chr11;chr11;chr11;chr11;chr11;chr11;chr11;chr11;chr11;chr11;chr11	69666936;69666936;69666937;69667222;69667382;69667453;69667695;69667695;69667695;69667695;69668022;69668022;69668022;69668022;69668196;69668196;69668196;69668196;69668196;69668405;69668482;69668644;69668644;69668644;69669078;69669078;69669078;69669078;69669155;69669163;69670133;69670133;69670133;69670133;69670133;69670133;69670180;69670248;69670469;69670615;69670615;69670615;69670615;69670615;69670615;69670615;69670615;69670928;69670928;69670928;69670928;69670928;69670928;69670928;69670928;69671605;69672279;69672279;69672279;69672279;69672279;69672279	69667617;69667617;69667617;69667617;69667774;69668111;69668111;69667774;69667774;69667774;69668111;69668063;69668111;69668111;69668289;69668237;69668753;69668548;69668333;69668548;69668548;69668753;69668753;69668753;69669246;69670747;69669246;69669246;69669246;69669246;69670272;69670272;69670272;69670272;69670272;69670272;69670272;69670272;69670747;69670747;69670747;69670747;69670883;69670747;69670747;69670747;69670747;69671450;69671222;69670976;69671101;69670976;69670976;69670976;69670976;69671730;69672315;69672316;69672423;69672317;69672317;69672317	-;-;-;-;-;-;-;-;-;-;-;-;-;-;-;-;-;-;-;-;-;-;-;-;-;-;-;-;-;-;-;-;-;-;-;-;-;-;-;-;-;-;-;-;-;-;-;-;-;-;-;-;-;-;-;-;-;-;-;-;-;-	4334	-0.0255893	1	0.0336808	1	0.0762576	1	36827	34312	37580	29345	39368	30521	48005	32001	35606	32513	45576	29446	29163	29495	36390	33806	47318	36416	1343.74	1325.78	1241.06	1244.09	1337.01	1260.6	1351.57	1306.13	1205.74	1230.08	1412.05	1312.49	1229.93	1257.67	1356.16	1254.39	1338.66	1459.51
ENSMUSG00000059810	Rgs3	chr4;chr4;chr4;chr4;chr4;chr4;chr4;chr4;chr4;chr4;chr4;chr4;chr4;chr4;chr4;chr4;chr4;chr4;chr4;chr4;chr4;chr4;chr4;chr4;chr4;chr4;chr4;chr4;chr4;chr4;chr4;chr4;chr4;chr4;chr4;chr4;chr4;chr4;chr4;chr4;chr4;chr4;chr4;chr4;chr4;chr4;chr4;chr4;chr4;chr4;chr4;chr4;chr4;chr4;chr4;chr4;chr4;chr4;chr4;chr4;chr4;chr4;chr4;chr4;chr4;chr4;chr4;chr4;chr4;chr4;chr4;chr4;chr4;chr4;chr4;chr4;chr4;chr4;chr4;chr4;chr4;chr4;chr4;chr4;chr4;chr4;chr4;chr4;chr4;chr4;chr4;chr4;chr4;chr4;chr4;chr4;chr4;chr4;chr4;chr4;chr4;chr4;chr4;chr4;chr4;chr4;chr4;chr4;chr4;chr4;chr4;chr4;chr4;chr4;chr4;chr4;chr4;chr4;chr4;chr4;chr4;chr4;chr4;chr4;chr4	62559847;62566507;62581905;62583601;62602921;62602921;62604459;62605488;62605488;62605488;62606507;62606507;62607609;62607609;62607609;62615301;62615301;62615301;62616474;62616474;62616474;62617075;62617075;62617075;62619520;62619582;62623531;62623709;62623845;62623845;62623845;62623845;62623845;62623845;62625097;62625097;62625097;62625097;62625097;62625097;62625742;62625742;62625742;62625742;62625742;62625742;62626492;62626492;62626492;62626492;62626492;62626492;62631124;62631124;62631124;62631124;62631124;62634378;62634378;62634446;62634446;62634446;62634446;62640717;62640717;62640717;62640717;62640717;62640717;62646684;62646684;62646684;62646684;62646684;62646684;62652570;62652714;62652714;62652714;62652714;62652714;62652714;62657103;62657103;62657103;62657103;62663622;62668892;62674039;62674352;62689499;62689499;62689499;62689499;62689499;62689499;62689499;62697271;62697271;62697271;62697271;62699466;62699680;62699998;62699998;62699998;62699998;62699998;62700354;62700354;62700354;62700354;62700354;62700695;62701034;62701034;62701034;62701034;62701034;62701034;62702060;62702060;62702060;62702060;62702060	62559882;62566682;62582030;62583713;62602971;62602971;62604538;62605546;62605546;62605546;62606601;62606601;62607677;62607677;62607677;62615361;62615361;62615361;62616564;62616564;62616564;62617130;62617130;62617130;62619787;62619787;62623575;62623926;62623926;62623926;62623926;62623916;62623926;62623926;62625177;62625177;62625202;62625202;62625202;62625202;62626093;62626093;62626093;62626093;62626093;62626093;62626531;62626531;62626531;62626531;62626531;62626531;62631320;62631320;62631320;62631320;62631320;62634529;62634529;62634529;62634529;62634529;62634529;62640828;62640828;62640828;62640828;62640828;62640828;62646727;62646727;62646727;62646727;62646727;62646727;62652836;62652836;62652836;62652836;62652836;62652836;62652836;62659840;62659840;62657439;62659840;62663792;62669023;62674310;62674510;62690001;62690282;62690626;62690626;62689823;62690626;62690626;62697332;62697332;62697928;62697332;62699894;62699813;62700099;62700099;62700099;62700099;62700099;62700415;62700415;62700415;62700415;62700415;62700721;62701153;62701200;62701200;62701200;62701200;62701200;62703018;62704001;62703018;62703018;62703018	+;+;+;+;+;+;+;+;+;+;+;+;+;+;+;+;+;+;+;+;+;+;+;+;+;+;+;+;+;+;+;+;+;+;+;+;+;+;+;+;+;+;+;+;+;+;+;+;+;+;+;+;+;+;+;+;+;+;+;+;+;+;+;+;+;+;+;+;+;+;+;+;+;+;+;+;+;+;+;+;+;+;+;+;+;+;+;+;+;+;+;+;+;+;+;+;+;+;+;+;+;+;+;+;+;+;+;+;+;+;+;+;+;+;+;+;+;+;+;+;+;+;+;+;+	10801	0.0780222	1	-0.0645031	1	0.0655634	1	1191	1233	1240	1037	1454	1111	1680	1243	1204	1215	1379	987	1098	1028	1193	1331	1725	1062	43.4572	47.6418	40.9503	43.9639	49.3804	45.8874	47.2999	50.7333	40.7716	45.9676	42.7245	43.9933	46.3076	43.8341	44.4601	49.3874	48.8015	42.5637
ENSMUSG00000059811	Atl2	chr17;chr17;chr17;chr17;chr17;chr17;chr17;chr17;chr17;chr17;chr17;chr17;chr17;chr17;chr17;chr17;chr17;chr17;chr17;chr17;chr17;chr17;chr17;chr17;chr17	79848392;79848392;79852525;79852525;79853834;79853834;79854554;79854554;79856136;79856136;79857108;79857108;79859787;79859787;79861103;79861103;79861429;79861429;79864703;79864703;79865042;79865042;79875802;79895909;79895909	79850278;79850278;79852956;79852956;79853905;79853905;79854610;79854610;79856263;79856263;79857246;79857246;79859879;79859879;79861159;79861159;79861479;79861479;79864807;79864807;79865176;79865176;79876046;79896028;79896123	-;-;-;-;-;-;-;-;-;-;-;-;-;-;-;-;-;-;-;-;-;-;-;-;-	3616	-0.0490496	1	0.0690058	1	-0.181674	1	1359	1257	1551	1192	1361	1156	1762	1104	1465	1290	1656	1153	1356	1290	1500	1286	1669	1333	49.5872	48.5691	51.2209	50.5351	46.2219	47.746	49.6085	45.06	49.6099	48.8051	51.3066	51.3924	57.1886	55.0059	55.9013	47.7177	47.2172	53.425
ENSMUSG00000059816	Fam159a	chr4;chr4;chr4	108367777;108377347;108383162	108368041;108377486;108383349	-;-;-	593	0.732554	1	0.855	1	-0.0919424	1	1	4	2	2	4	5	3	3	3	3	5	7	4	3	3	2	3	6	0.036488	0.154556	0.0660488	0.0847905	0.135847	0.206514	0.084464	0.122446	0.10159	0.1135	0.154911	0.312009	0.168698	0.127921	0.111803	0.074211	0.0848721	0.240473
ENSMUSG00000059820	AU019823	chr9;chr9;chr9;chr9;chr9;chr9;chr9;chr9;chr9;chr9;chr9;chr9;chr9;chr9;chr9;chr9;chr9;chr9;chr9;chr9;chr9;chr9;chr9;chr9;chr9;chr9;chr9;chr9;chr9;chr9;chr9	50605240;50605244;50607559;50607668;50607701;50609372;50609372;50609372;50609372;50610300;50610300;50610300;50610300;50610300;50612377;50612377;50612377;50612377;50612377;50615483;50615483;50615483;50615483;50615483;50616658;50616658;50616658;50616658;50617228;50617228;50617228	50607936;50607936;50609425;50607936;50607936;50609425;50609425;50609425;50609425;50610449;50610449;50610449;50610449;50610449;50612477;50612477;50612477;50612477;50612477;50615559;50615559;50615559;50615559;50615559;50617264;50616684;50617267;50616684;50617281;50617464;50617464	-;-;-;-;-;-;-;-;-;-;-;-;-;-;-;-;-;-;-;-;-;-;-;-;-;-;-;-;-;-;-	5321	0.0035656	1	0.23714	0.257269	-0.110242	1	1321	1269	1574	1103	1575	1192	1599	1164	1296	1341	1779	1230	1248	1282	1343	1282	1704	1247	48.2006	49.0328	51.9804	46.762	53.4898	49.2329	45.0193	47.5089	43.887	50.7346	55.1174	54.8244	52.6337	54.6648	50.0503	47.5692	48.2074	49.9783
ENSMUSG00000059821	Olfr847	chr9;chr9;chr9;chr9;chr9	19373668;19374941;19374941;19378510;19378510	19375892;19375892;19375879;19378669;19378655	-;-;-;-;-	2385	0	1	0	1	5.12548e-15	1	0	0	0	0	0	0	0	0	0	0	0	0	0	0	0	0	0	0	0	0	0	0	0	0	0	0	0	0	0	0	0	0	0	0	0	0
ENSMUSG00000059824	Dbp	chr7;chr7;chr7;chr7;chr7;chr7;chr7;chr7;chr7;chr7;chr7;chr7;chr7;chr7;chr7	45705088;45705269;45705284;45706606;45706606;45707104;45707889;45708260;45708260;45708260;45709665;45709665;45709665;45709665;45709665	45705762;45705762;45705762;45706716;45707016;45708471;45708471;45708471;45708471;45708471;45709896;45710114;45710028;45710114;45710203	+;+;+;+;+;+;+;+;+;+;+;+;+;+;+	2993	-0.241668	1	0.0806631	1	0.151876	1	75	87	114	67	92	57	108	99	86	90	119	75	80	53	89	96	115	79	2.7366	3.36158	3.76478	2.84048	3.12448	2.35426	3.04071	4.0407	2.91225	3.40501	3.68689	3.34295	3.37396	2.25993	3.31681	3.56213	3.25343	3.16622
ENSMUSG00000059827	Gm5670	chr14	22558082	22558453	-	372	0	1	0	1	5.12548e-15	1	0	0	0	0	0	0	0	0	0	0	0	0	0	0	0	0	0	0	0	0	0	0	0	0	0	0	0	0	0	0	0	0	0	0	0	0
ENSMUSG00000059830	Gm16380	chr9	53884084	53884561	+	478	-0.842276	1	0.687808	1	-0.398117	1	3	4	3	3	2	0	1	2	3	2	4	3	1	4	4	0	6	2	0.109464	0.154556	0.0990732	0.127186	0.0679235	0	0.0281547	0.0816304	0.10159	0.0756669	0.123929	0.133718	0.0421745	0.170561	0.14907	0	0.169744	0.0801576
ENSMUSG00000059832	Kprp	chr3;chr3	92823074;92827215	92825769;92827247	-;-	2729	0	1	0	1	5.12548e-15	1	0	0	0	0	0	0	0	0	0	0	0	0	0	0	0	0	0	0	0	0	0	0	0	0	0	0	0	0	0	0	0	0	0	0	0	0
ENSMUSG00000059834	Sclt1	chr3;chr3;chr3;chr3;chr3;chr3;chr3;chr3;chr3;chr3;chr3;chr3;chr3;chr3;chr3;chr3;chr3;chr3;chr3;chr3;chr3;chr3;chr3;chr3;chr3;chr3;chr3;chr3;chr3;chr3;chr3;chr3;chr3;chr3;chr3;chr3;chr3;chr3;chr3;chr3;chr3;chr3;chr3;chr3;chr3;chr3;chr3;chr3;chr3;chr3;chr3;chr3;chr3;chr3;chr3;chr3;chr3;chr3;chr3;chr3;chr3;chr3;chr3;chr3;chr3;chr3;chr3;chr3;chr3;chr3;chr3;chr3;chr3;chr3;chr3;chr3;chr3;chr3;chr3;chr3;chr3;chr3;chr3;chr3;chr3	41626720;41626942;41626942;41627106;41629402;41629518;41629518;41629518;41629518;41631653;41631653;41631653;41631653;41647445;41647445;41647445;41647445;41657204;41657204;41657204;41657204;41657226;41661572;41661572;41661572;41661572;41661572;41663365;41663952;41663952;41663952;41663952;41663952;41667111;41667111;41667111;41667111;41671385;41671385;41671385;41671385;41673784;41675328;41675328;41675328;41681696;41681696;41681696;41681696;41682282;41682282;41682282;41682282;41703386;41703386;41703386;41703386;41709469;41709469;41709469;41709469;41711083;41711083;41711083;41711083;41717729;41717729;41717729;41717729;41727093;41727093;41727093;41730291;41730291;41730291;41730861;41730861;41730861;41734168;41734168;41734168;41741519;41741995;41741995;41741995	41627234;41627234;41627234;41627234;41629613;41629613;41630125;41629613;41629613;41631731;41631731;41631731;41631731;41647641;41647641;41647641;41647641;41657396;41657396;41657396;41657396;41657396;41661717;41661717;41661717;41661717;41661717;41663488;41664003;41664026;41664026;41664026;41664026;41667182;41667182;41667182;41667182;41673275;41671502;41671483;41671483;41675505;41675505;41675505;41675505;41681787;41681787;41681787;41681787;41682372;41682372;41682372;41682372;41703456;41703456;41703456;41703456;41709534;41709534;41709534;41709534;41711205;41711205;41711205;41711205;41717796;41717864;41717864;41717864;41727148;41727148;41727148;41730363;41730363;41730363;41730919;41730914;41730919;41734235;41734235;41734235;41742405;41742481;41742028;41742514	-;-;-;-;-;-;-;-;-;-;-;-;-;-;-;-;-;-;-;-;-;-;-;-;-;-;-;-;-;-;-;-;-;-;-;-;-;-;-;-;-;-;-;-;-;-;-;-;-;-;-;-;-;-;-;-;-;-;-;-;-;-;-;-;-;-;-;-;-;-;-;-;-;-;-;-;-;-;-;-;-;-;-;-;-	7569	-0.0454591	1	0.431755	0.106722	-0.11379	1	554	643	797	535	734	521	743	468	609	640	996	599	683	598	634	600	870	626	20.2143	24.8448	26.3205	22.6815	24.9279	21.5188	20.9189	19.1015	20.6228	24.2134	30.8583	26.6991	28.8052	25.4989	23.6276	22.2633	24.6129	25.0893
ENSMUSG00000059835	Rpl13-ps3	chr14	58893506	58894129	+	624	1.32239	1	-0.357473	1	2.01575	1	1	2	1	1	8	1	3	0	0	1	0	1	1	0	0	3	2	1	0.036488	0.0772778	0.0330244	0.0423953	0.271694	0.0413028	0.084464	0	0	0.0378334	0	0.0445727	0.0421745	0	0	0.111316	0.0565814	0.0400788
ENSMUSG00000059839	Zfp874b	chr13;chr13;chr13;chr13	67471514;67481170;67481719;67484141	67474951;67481262;67481845;67484225	-;-;-;-	3743	-0.220759	1	0.0643507	1	-0.227383	1	268	261	399	271	242	211	348	227	354	351	268	246	298	306	224	294	343	208	9.77878	10.0848	13.1767	11.4891	8.21874	8.71489	9.79783	9.26505	11.9877	13.2795	8.30324	10.9649	12.568	13.0479	8.34792	10.909	9.70371	8.33639
ENSMUSG00000059842	Zfp341	chr2;chr2;chr2;chr2;chr2;chr2;chr2;chr2;chr2;chr2;chr2;chr2;chr2;chr2;chr2;chr2;chr2;chr2;chr2;chr2;chr2;chr2;chr2;chr2;chr2;chr2;chr2;chr2;chr2;chr2;chr2;chr2;chr2;chr2;chr2;chr2;chr2;chr2;chr2;chr2;chr2;chr2;chr2;chr2	154613297;154613356;154613370;154621753;154621753;154621753;154624855;154624855;154626778;154626778;154626778;154627888;154627888;154627888;154628800;154628800;154628800;154630409;154630409;154630409;154632279;154632279;154632279;154634087;154634087;154634087;154638014;154638014;154638014;154641316;154641316;154641316;154641982;154641982;154641982;154643489;154643489;154643489;154643787;154643787;154643787;154645624;154645624;154645624	154613402;154613402;154613402;154621863;154621863;154621863;154625051;154625051;154626927;154626927;154626927;154628133;154628133;154628133;154628974;154628995;154628995;154630499;154630499;154630499;154632469;154632469;154632469;154634277;154634277;154634277;154638222;154638222;154638222;154641412;154641412;154641412;154642114;154642114;154642114;154643600;154643600;154643600;154643857;154643857;154643857;154646778;154646778;154646821	+;+;+;+;+;+;+;+;+;+;+;+;+;+;+;+;+;+;+;+;+;+;+;+;+;+;+;+;+;+;+;+;+;+;+;+;+;+;+;+;+;+;+;+	3299	-0.0784394	1	-0.187398	1	0.0951814	1	390	370	372	333	334	321	482	363	427	361	371	280	289	267	335	355	481	291	14.2303	14.2964	12.2851	14.1176	11.3432	13.2582	13.5706	14.8159	14.4597	13.6579	11.4944	12.4804	12.1884	11.3849	12.4846	13.1725	13.6078	11.6629
ENSMUSG00000059845	Gm11567	chr11	99879187	99880229	+	1043	0	1	0	1	5.12548e-15	1	0	0	0	0	0	0	0	0	0	0	0	0	0	0	0	0	0	0	0	0	0	0	0	0	0	0	0	0	0	0	0	0	0	0	0	0
ENSMUSG00000059851	Kmt5c	chr7;chr7;chr7;chr7;chr7;chr7;chr7;chr7;chr7;chr7;chr7;chr7;chr7;chr7;chr7;chr7;chr7;chr7;chr7;chr7;chr7;chr7;chr7;chr7;chr7;chr7;chr7;chr7;chr7;chr7;chr7;chr7;chr7;chr7;chr7;chr7;chr7;chr7;chr7;chr7;chr7;chr7;chr7;chr7;chr7;chr7;chr7;chr7;chr7;chr7;chr7;chr7;chr7;chr7;chr7;chr7;chr7;chr7;chr7;chr7	4740115;4740153;4740156;4740167;4740185;4740721;4741635;4741780;4741780;4741780;4741780;4741780;4741850;4742122;4742122;4742122;4742122;4742122;4742324;4742454;4742619;4742619;4742619;4742619;4742619;4742657;4742744;4742947;4742947;4742947;4742947;4742947;4742947;4742951;4743247;4743247;4743247;4743247;4743247;4743247;4743247;4743247;4745802;4745802;4745802;4745802;4745802;4745802;4745808;4746077;4746077;4746077;4746077;4746077;4746077;4746342;4746377;4746377;4746377;4746377	4740181;4740239;4740239;4740818;4740239;4740818;4741981;4741981;4741981;4742088;4741981;4741981;4741981;4742537;4742287;4742287;4742287;4742287;4742728;4743110;4742728;4742728;4742728;4742728;4742728;4742728;4743110;4743110;4743110;4743110;4743053;4743110;4743110;4743110;4743605;4743481;4743266;4743266;4743266;4743266;4743266;4743266;4745938;4745938;4745908;4745938;4745938;4745938;4745938;4746121;4746261;4746261;4746261;4746261;4746261;4746596;4746898;4747514;4747514;4747514	+;+;+;+;+;+;+;+;+;+;+;+;+;+;+;+;+;+;+;+;+;+;+;+;+;+;+;+;+;+;+;+;+;+;+;+;+;+;+;+;+;+;+;+;+;+;+;+;+;+;+;+;+;+;+;+;+;+;+;+	4001	0.0539021	1	-0.209966	0.743555	0.135243	1	899	959	891	787	1038	831	1328	982	924	852	1024	672	800	683	846	933	1282	816	32.8027	37.0547	29.4247	33.3651	35.2523	34.3226	37.3894	40.0805	31.2898	32.2341	31.7258	29.9529	33.7396	29.1233	31.5283	34.6194	36.2687	32.7043
ENSMUSG00000059852	Kcng2	chr18;chr18;chr18;chr18;chr18;chr18;chr18;chr18	80294546;80322473;80322679;80322944;80340441;80363213;80363599;80364159	80296408;80323170;80323170;80323170;80340596;80363336;80363650;80364254	-;-;-;-;-;-;-;-	2989	0.548637	1	-0.977359	0.862772	-0.366162	1	4	4	9	5	6	12	11	9	15	7	6	3	6	7	20	8	14	8	0.145952	0.154556	0.29722	0.211976	0.203771	0.495634	0.309701	0.367337	0.507951	0.264834	0.185893	0.133718	0.253047	0.298482	0.74535	0.296844	0.39607	0.32063
ENSMUSG00000059854	Hydin	chr8;chr8;chr8;chr8;chr8;chr8;chr8;chr8;chr8;chr8;chr8;chr8;chr8;chr8;chr8;chr8;chr8;chr8;chr8;chr8;chr8;chr8;chr8;chr8;chr8;chr8;chr8;chr8;chr8;chr8;chr8;chr8;chr8;chr8;chr8;chr8;chr8;chr8;chr8;chr8;chr8;chr8;chr8;chr8;chr8;chr8;chr8;chr8;chr8;chr8;chr8;chr8;chr8;chr8;chr8;chr8;chr8;chr8;chr8;chr8;chr8;chr8;chr8;chr8;chr8;chr8;chr8;chr8;chr8;chr8;chr8;chr8;chr8;chr8;chr8;chr8;chr8;chr8;chr8;chr8;chr8;chr8;chr8;chr8;chr8;chr8;chr8;chr8;chr8;chr8;chr8;chr8;chr8;chr8;chr8;chr8;chr8;chr8;chr8;chr8;chr8;chr8;chr8;chr8;chr8;chr8;chr8;chr8;chr8;chr8;chr8;chr8;chr8;chr8;chr8	110266977;110266991;110267269;110267269;110298075;110298075;110299925;110299925;110309078;110309078;110312151;110312151;110326352;110326352;110334692;110334692;110354953;110354953;110365378;110365378;110380558;110380558;110392281;110392281;110397945;110397945;110404287;110404287;110410443;110410443;110413213;110413213;110415704;110415704;110418368;110418368;110419724;110419724;110444489;110446354;110446354;110446354;110450220;110450220;110451958;110451958;110456500;110456500;110462437;110462437;110485370;110485370;110486323;110486323;110489781;110490589;110494291;110500641;110502926;110505169;110505743;110506094;110506428;110506881;110508884;110510836;110512992;110514114;110514830;110519081;110523072;110525444;110527907;110531049;110532676;110535165;110538305;110538719;110539719;110541521;110541796;110549589;110551273;110555532;110556996;110557629;110561023;110563796;110564968;110566599;110566901;110569325;110569612;110571811;110574841;110578151;110579549;110580671;110581960;110582667;110583902;110586023;110587034;110587636;110589450;110592609;110593667;110595218;110597787;110598959;110600242;110601238;110603162;110607685;110609575	110267031;110267031;110267450;110267450;110298232;110298232;110300050;110300050;110309197;110309197;110312285;110312285;110326551;110326551;110334816;110334816;110355154;110355154;110365561;110365561;110380657;110380657;110392399;110392399;110398168;110398168;110404354;110404354;110410678;110410678;110413313;110413313;110415839;110415839;110418532;110418532;110419876;110419876;110444590;110446592;110447518;110446592;110450496;110450496;110452101;110452101;110456643;110456643;110462750;110462750;110485507;110485507;110487621;110486395;110489891;110490798;110494428;110500818;110503053;110505299;110505879;110506221;110506619;110507030;110509123;110510998;110513165;110514287;110515003;110519301;110523209;110525627;110528048;110531217;110533293;110535386;110538513;110538901;110539838;110541680;110541968;110549787;110551372;110555631;110557164;110557864;110561140;110564000;110565203;110566750;110567090;110569427;110569899;110571953;110575059;110578311;110579646;110580866;110582172;110582805;110584067;110586170;110587241;110587857;110589619;110592807;110593825;110595495;110598006;110599171;110600405;110601388;110603392;110607909;110610253	+;+;+;+;+;+;+;+;+;+;+;+;+;+;+;+;+;+;+;+;+;+;+;+;+;+;+;+;+;+;+;+;+;+;+;+;+;+;+;+;+;+;+;+;+;+;+;+;+;+;+;+;+;+;+;+;+;+;+;+;+;+;+;+;+;+;+;+;+;+;+;+;+;+;+;+;+;+;+;+;+;+;+;+;+;+;+;+;+;+;+;+;+;+;+;+;+;+;+;+;+;+;+;+;+;+;+;+;+;+;+;+;+;+;+	18037	0.280695	1	0.37199	1	-0.225261	1	33	36	43	35	39	51	52	26	43	58	33	47	46	57	45	41	69	41	1.2041	1.391	1.42005	1.48383	1.32451	2.10644	1.46404	1.06119	1.45613	2.19434	1.02241	2.09492	1.94003	2.43049	1.67704	1.52133	1.95206	1.64323
ENSMUSG00000059857	Ntng1	chr3;chr3;chr3;chr3;chr3;chr3;chr3;chr3;chr3;chr3;chr3;chr3;chr3;chr3;chr3;chr3;chr3;chr3;chr3;chr3;chr3;chr3;chr3;chr3;chr3;chr3;chr3;chr3;chr3;chr3;chr3;chr3;chr3;chr3;chr3;chr3;chr3;chr3;chr3;chr3;chr3;chr3;chr3;chr3;chr3;chr3;chr3;chr3;chr3;chr3;chr3;chr3;chr3;chr3;chr3;chr3;chr3;chr3;chr3;chr3;chr3;chr3;chr3;chr3;chr3;chr3;chr3;chr3;chr3;chr3;chr3;chr3;chr3	109780040;109780046;109781115;109782682;109782682;109782682;109782682;109782682;109782682;109782682;109827627;109827627;109827627;109830958;109830958;109832468;109832468;109832468;109832468;109839120;109839120;109841510;109841510;109841510;109841510;109851765;109851765;109851765;109851765;109851765;109851765;109851765;109851765;109853065;109864291;109864394;109871607;109872196;109872200;109872200;109872200;109872200;109872200;109872200;109872200;109872200;109872200;109934569;109934569;109934569;109934569;109934569;109934569;109934569;109934569;109934569;109934569;109934569;110135263;110135263;110135263;110135263;110135263;110135263;110135263;110135263;110135263;110135263;110135263;110142900;110142900;110142900;110143685	109782911;109782911;109782911;109782911;109782911;109782911;109782911;109782911;109782911;109782911;109827761;109827761;109827761;109832635;109833259;109832635;109832635;109832635;109832635;109839179;109839179;109841575;109841575;109841575;109841575;109851791;109851791;109851791;109851791;109851791;109851791;109851791;109851791;109853090;109864294;109864419;109871633;109872372;109872372;109872372;109872372;109872372;109872372;109872372;109872372;109872372;109872372;109935209;109935209;109935209;109935209;109935209;109935209;109935209;109935209;109935209;109935209;109935209;110135468;110135508;110135508;110135508;110135508;110135508;110135508;110136030;110135508;110136030;110136030;110143475;110144011;110143004;110144011	-;-;-;-;-;-;-;-;-;-;-;-;-;-;-;-;-;-;-;-;-;-;-;-;-;-;-;-;-;-;-;-;-;-;-;-;-;-;-;-;-;-;-;-;-;-;-;-;-;-;-;-;-;-;-;-;-;-;-;-;-;-;-;-;-;-;-;-;-;-;-;-;-	8243	-0.0402024	1	0.120375	1	-0.381345	1	124	127	181	105	165	119	165	96	175	144	126	148	170	170	217	137	231	140	4.52451	4.90714	5.97742	4.4515	5.60369	4.91503	4.64552	3.91826	5.9261	5.44801	3.90376	6.59676	7.16966	7.24884	8.08705	5.08345	6.53515	5.61103
ENSMUSG00000059862	Olfr826	chr10;chr10;chr10;chr10;chr10;chr10	130178471;130179602;130179937;130183733;130183733;130184031	130180887;130180887;130180878;130183825;130184173;130184186	-;-;-;-;-;-	2871	0	1	0	1	5.12548e-15	1	0	0	0	0	0	0	0	0	0	0	0	0	0	0	0	0	0	0	0	0	0	0	0	0	0	0	0	0	0	0	0	0	0	0	0	0
ENSMUSG00000059864	Olfr1393	chr11;chr11;chr11;chr11;chr11;chr11;chr11	49278304;49278304;49279329;49279329;49280107;49280150;49280280	49278558;49278558;49279420;49279420;49282769;49281085;49282769	+;+;+;+;+;+;+	3010	0.357707	1	0.134238	1	0.319783	1	0	1	4	2	1	3	4	2	2	3	4	1	1	2	1	2	3	1	0	0.0386389	0.132098	0.0847905	0.0339618	0.123908	0.112619	0.0816304	0.0677268	0.1135	0.123929	0.0445727	0.0421745	0.0852804	0.0372675	0.074211	0.0848721	0.0400788
ENSMUSG00000059866	Tnip2	chr5;chr5;chr5;chr5;chr5;chr5;chr5;chr5;chr5;chr5;chr5;chr5;chr5;chr5;chr5;chr5;chr5;chr5;chr5;chr5;chr5;chr5;chr5;chr5;chr5;chr5	34496087;34496087;34496130;34499180;34499180;34499180;34499488;34499488;34499605;34500908;34500908;34500908;34500908;34501172;34501458;34501458;34503286;34503537;34503537;34503537;34503537;34513619;34513619;34513619;34513619;34513619	34496950;34496950;34496950;34499299;34499299;34499299;34499736;34499736;34499736;34500997;34500997;34500997;34500997;34501549;34501618;34501520;34503827;34503827;34503827;34503827;34503827;34513660;34513849;34513938;34513991;34513963	-;-;-;-;-;-;-;-;-;-;-;-;-;-;-;-;-;-;-;-;-;-;-;-;-;-	2685	-0.316717	1	-0.158608	1	0.504221	1	34	28	49	19	30	33	47	31	31	30	31	27	20	17	39	35	55	37	1.24059	1.08189	1.6182	0.80551	1.01885	1.36299	1.32327	1.26527	1.04977	1.135	0.960449	1.20346	0.843489	0.724884	1.45343	1.29869	1.55599	1.48292
ENSMUSG00000059867	Olfr960	chr9;chr9;chr9;chr9;chr9;chr9;chr9	39621373;39622790;39622928;39623103;39623103;39623105;39623819	39621509;39623006;39623006;39624171;39623643;39624171;39624205	+;+;+;+;+;+;+	1457	0	1	0	1	5.12548e-15	1	0	0	0	0	0	0	0	0	0	0	0	0	0	0	0	0	0	0	0	0	0	0	0	0	0	0	0	0	0	0	0	0	0	0	0	0
ENSMUSG00000059873	Olfr1029	chr2;chr2;chr2	85973895;85975213;85975217	85973940;85976273;85978913	+;+;+	3747	0	1	0	1	5.12548e-15	1	0	0	0	0	0	0	0	0	0	0	0	0	0	0	0	0	0	0	0	0	0	0	0	0	0	0	0	0	0	0	0	0	0	0	0	0
ENSMUSG00000059874	Olfr603	chr7	103383062	103384000	-	939	0	1	0	1	5.12548e-15	1	0	0	0	0	0	0	0	0	0	0	0	0	0	0	0	0	0	0	0	0	0	0	0	0	0	0	0	0	0	0	0	0	0	0	0	0
ENSMUSG00000059877	Dph3b-ps	chr13	106546815	106547060	-	246	0	1	0	1	5.12548e-15	1	0	0	0	0	0	0	0	0	0	0	0	0	0	0	0	0	0	0	0	0	0	0	0	0	0	0	0	0	0	0	0	0	0	0	0	0
ENSMUSG00000059878	Zfp422	chr6;chr6;chr6;chr6;chr6;chr6;chr6;chr6	116624016;116624904;116624904;116624922;116626476;116628409;116628778;116628931	116627133;116627133;116627133;116625095;116626699;116628701;116628922;116628999	-;-;-;-;-;-;-;-	3625	-0.0231083	1	0.130917	1	-0.00338378	1	6534	6201	6736	5151	6933	5700	8380	5885	5793	5751	8722	5569	5874	5783	6700	6191	8365	6887	238.412	239.6	222.452	218.378	235.457	235.426	235.936	240.197	196.171	217.58	270.227	248.225	247.733	246.588	249.692	229.72	236.652	276.023
ENSMUSG00000059883	Irak4	chr15;chr15;chr15;chr15;chr15;chr15;chr15;chr15;chr15;chr15;chr15;chr15;chr15;chr15;chr15;chr15;chr15;chr15;chr15;chr15;chr15;chr15;chr15;chr15;chr15;chr15;chr15;chr15;chr15;chr15	94543643;94543653;94543672;94547836;94547836;94547836;94551803;94551803;94551803;94553835;94553835;94553835;94554686;94554686;94554686;94556627;94556627;94556627;94558250;94558250;94558769;94558769;94561446;94561446;94563018;94563018;94566739;94566739;94567014;94579888	94543826;94543826;94543826;94548003;94548003;94548003;94551948;94551948;94551948;94554017;94554017;94554017;94554846;94554846;94554846;94556691;94556953;94556691;94558364;94558364;94558878;94558878;94561629;94561629;94563080;94563080;94566897;94566897;94568306;94581815	+;+;+;+;+;+;+;+;+;+;+;+;+;+;+;+;+;+;+;+;+;+;+;+;+;+;+;+;+;+	5021	0.108269	1	-0.250021	1	-0.316838	1	27	30	17	27	27	20	35	21	27	12	28	23	26	30	30	23	29	29	0.985175	1.15917	0.561415	1.14467	0.916967	0.826056	0.985414	0.857119	0.914312	0.454001	0.867502	1.02517	1.09654	1.27921	1.11803	0.853426	0.820431	1.16228
ENSMUSG00000059887	Olfr1507	chr14;chr14;chr14;chr14;chr14;chr14;chr14;chr14;chr14;chr14;chr14	52488791;52489935;52489935;52490478;52490499;52490895;52495129;52495129;52495129;52495129;52495197	52490972;52490972;52491046;52490762;52490907;52490972;52495325;52495297;52495749;52495695;52495689	-;-;-;-;-;-;-;-;-;-;-	2877	0	1	0	1	5.12548e-15	1	0	0	0	0	0	0	0	0	0	0	0	0	0	0	0	0	0	0	0	0	0	0	0	0	0	0	0	0	0	0	0	0	0	0	0	0
ENSMUSG00000059890	Ube4a	chr9;chr9;chr9;chr9;chr9;chr9;chr9;chr9;chr9;chr9;chr9;chr9;chr9;chr9;chr9;chr9;chr9;chr9;chr9;chr9;chr9;chr9;chr9;chr9;chr9;chr9;chr9;chr9;chr9;chr9;chr9;chr9;chr9;chr9;chr9;chr9;chr9;chr9;chr9;chr9;chr9;chr9;chr9;chr9;chr9;chr9;chr9;chr9;chr9;chr9;chr9;chr9;chr9;chr9;chr9;chr9;chr9;chr9;chr9;chr9;chr9;chr9;chr9;chr9;chr9;chr9;chr9;chr9;chr9;chr9;chr9;chr9;chr9;chr9;chr9;chr9;chr9;chr9;chr9;chr9;chr9;chr9;chr9;chr9;chr9;chr9;chr9;chr9;chr9;chr9;chr9;chr9;chr9;chr9;chr9;chr9;chr9;chr9;chr9;chr9;chr9;chr9;chr9;chr9;chr9;chr9;chr9;chr9;chr9;chr9;chr9;chr9;chr9	44923127;44925848;44929662;44929662;44932342;44932342;44932971;44932971;44933298;44933298;44935327;44935327;44935327;44935327;44937633;44937633;44937633;44937849;44937849;44937849;44937849;44939961;44939961;44939961;44939961;44941154;44941154;44941154;44941154;44942566;44942566;44942566;44944805;44944805;44944805;44944805;44946055;44946184;44946184;44946184;44946184;44948026;44948026;44948026;44948026;44948782;44948782;44948782;44948782;44948782;44949733;44949733;44949733;44949733;44949733;44950781;44950781;44950781;44950781;44950781;44950781;44950808;44951990;44951990;44951990;44951990;44951990;44951990;44951990;44952003;44952942;44952942;44952942;44952942;44952942;44952942;44952942;44952942;44952949;44953082;44956295;44956542;44959979;44959979;44959979;44959979;44959979;44959979;44959979;44959979;44959979;44959979;44959979;44963337;44963337;44963337;44963337;44963337;44963337;44963337;44963364;44963364;44965473;44965473;44965473;44965473;44965485;44965485;44965485;44965485;44965485;44965485;44965485	44925975;44925975;44929819;44929819;44932489;44932489;44933478;44933478;44933478;44933478;44935501;44935501;44935501;44935501;44937746;44937746;44937746;44937949;44937949;44937949;44937949;44940148;44940148;44940148;44940148;44941286;44941286;44941286;44941286;44942870;44942870;44942870;44944925;44944925;44944925;44944925;44948217;44946517;44946517;44946517;44946517;44948217;44948217;44948217;44948217;44948984;44948984;44948984;44948984;44948984;44949892;44949892;44949892;44949892;44949892;44950933;44950933;44950933;44950933;44950933;44950933;44950933;44952102;44952102;44952102;44952102;44952102;44952102;44952102;44952102;44953172;44953172;44953172;44953172;44953172;44953172;44953172;44953115;44953115;44953115;44956725;44956725;44960139;44960139;44960127;44960139;44960139;44960139;44960139;44960139;44960139;44960139;44960139;44963432;44963432;44963432;44963432;44963432;44963432;44963432;44963432;44963432;44965543;44965549;44965552;44965560;44965554;44965538;44965578;44965549;44965525;44965600;44965578	-;-;-;-;-;-;-;-;-;-;-;-;-;-;-;-;-;-;-;-;-;-;-;-;-;-;-;-;-;-;-;-;-;-;-;-;-;-;-;-;-;-;-;-;-;-;-;-;-;-;-;-;-;-;-;-;-;-;-;-;-;-;-;-;-;-;-;-;-;-;-;-;-;-;-;-;-;-;-;-;-;-;-;-;-;-;-;-;-;-;-;-;-;-;-;-;-;-;-;-;-;-;-;-;-;-;-;-;-;-;-;-;-	8639	0.0484847	1	0.0490981	1	-0.0493903	1	4497	3985	4830	3819	4878	4027	5687	3854	4720	4333	5411	3638	3972	3868	4374	4279	5538	4077	164.086	153.976	159.508	161.907	165.665	166.326	160.116	157.302	159.835	163.932	167.645	162.156	167.517	164.932	163.008	158.774	156.674	163.401
ENSMUSG00000059891	Tsks	chr7;chr7;chr7;chr7;chr7;chr7;chr7;chr7;chr7;chr7;chr7;chr7;chr7;chr7;chr7;chr7;chr7;chr7;chr7;chr7;chr7;chr7;chr7;chr7;chr7;chr7;chr7;chr7;chr7;chr7	44943204;44943222;44943261;44943782;44943782;44943782;44950779;44950779;44950779;44951039;44951039;44951039;44951836;44951863;44952546;44952546;44953747;44953747;44954314;44954314;44954314;44956452;44956452;44956452;44957554;44957597;44957597;44957856;44957856;44957856	44943249;44943453;44943453;44944004;44944004;44944004;44950874;44950874;44950874;44951122;44951122;44951061;44951946;44951946;44952832;44952832;44953941;44953941;44954487;44954487;44954487;44956587;44956587;44956587;44957721;44957753;44957721;44958032;44958028;44958035	+;+;+;+;+;+;+;+;+;+;+;+;+;+;+;+;+;+;+;+;+;+;+;+;+;+;+;+;+;+	1936	0.601088	1	0.096923	1	0.275804	1	1	0	1	1	2	0	0	1	0	1	0	0	2	0	0	0	3	0	0.036488	0	0.0330244	0.0423953	0.0679235	0	0	0.0408152	0	0.0378334	0	0	0.0843489	0	0	0	0.0848721	0
ENSMUSG00000059895	Ptp4a3	chr15;chr15;chr15;chr15;chr15;chr15;chr15;chr15;chr15;chr15;chr15;chr15;chr15;chr15;chr15;chr15;chr15;chr15;chr15;chr15;chr15;chr15;chr15	73723145;73723145;73724930;73748026;73751129;73751129;73751129;73753756;73753756;73753756;73753756;73755294;73755294;73755294;73755294;73756028;73756028;73756028;73756028;73756797;73756797;73756797;73756797	73723515;73723515;73725569;73748465;73752027;73752027;73752027;73753848;73753848;73753848;73753848;73755424;73755424;73755424;73755424;73756102;73756102;73756102;73756102;73758766;73758766;73758766;73758766	+;+;+;+;+;+;+;+;+;+;+;+;+;+;+;+;+;+;+;+;+;+;+	4619	0.0786025	1	-0.210856	0.764117	0.108334	1	565	532	615	533	622	514	815	523	639	559	539	433	413	461	564	604	771	458	20.6157	20.5559	20.31	22.5967	21.1242	21.2296	22.9461	21.3463	21.6387	21.1489	16.6994	19.3	17.4181	19.6571	21.0189	22.4117	21.8121	18.3561
ENSMUSG00000059897	Zfp930	chr8;chr8;chr8;chr8;chr8;chr8;chr8;chr8;chr8;chr8;chr8	69209038;69209046;69209048;69226343;69226343;69226343;69226672;69226672;69227843;69227843;69227843	69209159;69209159;69211374;69226469;69226469;69226469;69226729;69226729;69228980;69228094;69230536	+;+;+;+;+;+;+;+;+;+;+	5216	-0.354285	1	0.0260875	1	-0.119358	1	464	459	542	365	314	366	558	383	470	460	498	343	374	409	324	384	446	370	16.9304	17.7353	17.8992	15.4743	10.664	15.1168	15.7103	15.6322	15.9158	17.4034	15.4292	15.2884	15.7732	17.4398	12.0747	14.2485	12.6177	14.8292
ENSMUSG00000059898	Dsc3	chr18;chr18;chr18;chr18;chr18;chr18;chr18;chr18;chr18;chr18;chr18;chr18;chr18;chr18;chr18;chr18	19960930;19965628;19966220;19968219;19971378;19973784;19974040;19980601;19981119;19983536;19985631;19986970;19988273;19989512;19991512;20001857	19963569;19965882;19966341;19968443;19971602;19973926;19974299;19980786;19981253;19983702;19985775;19987125;19988392;19989711;19991596;20002097	-;-;-;-;-;-;-;-;-;-;-;-;-;-;-;-	5305	-1.83563	1	-0.383834	1	-0.585938	1	0	1	0	0	0	0	2	1	0	1	1	0	2	0	2	1	1	1	0	0.0386389	0	0	0	0	0.0563094	0.0408152	0	0.0378334	0.0309822	0	0.0843489	0	0.074535	0.0371055	0.0282907	0.0400788
ENSMUSG00000059900	Tmem40	chr6;chr6;chr6;chr6;chr6;chr6;chr6;chr6;chr6;chr6;chr6;chr6;chr6;chr6;chr6;chr6;chr6;chr6;chr6;chr6;chr6;chr6;chr6;chr6;chr6;chr6;chr6;chr6;chr6;chr6;chr6;chr6;chr6;chr6;chr6;chr6;chr6;chr6;chr6;chr6;chr6;chr6;chr6;chr6;chr6;chr6;chr6;chr6;chr6;chr6;chr6;chr6;chr6;chr6;chr6;chr6;chr6;chr6;chr6;chr6;chr6;chr6	115729131;115729141;115729143;115729533;115729571;115729633;115730436;115730436;115730436;115730436;115730436;115730436;115731007;115731007;115731007;115731007;115731007;115731007;115731185;115731185;115731185;115731185;115731185;115731185;115733654;115733654;115733654;115733654;115733654;115733654;115733995;115733995;115733995;115733995;115733995;115733995;115734810;115734810;115734810;115734810;115734810;115734810;115734927;115736383;115736383;115736383;115736383;115738948;115738948;115738948;115741541;115741541;115741541;115741541;115742310;115742310;115742310;115742310;115758938;115758938;115762273;115762273	115729684;115729684;115729684;115729684;115729684;115729684;115730498;115730498;115730498;115730498;115730498;115730498;115731081;115731081;115731081;115731081;115731081;115731081;115731256;115731256;115731256;115731256;115731256;115731256;115733701;115733701;115733701;115733701;115733701;115733701;115734027;115734027;115734027;115734027;115734027;115734027;115734845;115734845;115735293;115734845;115734845;115734845;115734951;115736436;115736436;115736436;115736436;115739022;115739022;115739022;115741672;115741672;115741672;115741672;115742387;115742387;115742387;115742387;115758999;115759271;115762365;115762410	-;-;-;-;-;-;-;-;-;-;-;-;-;-;-;-;-;-;-;-;-;-;-;-;-;-;-;-;-;-;-;-;-;-;-;-;-;-;-;-;-;-;-;-;-;-;-;-;-;-;-;-;-;-;-;-;-;-;-;-;-;-	2140	1.71615	1	0.142699	1	0.883623	1	1	1	2	3	7	3	4	4	5	4	3	6	0	1	3	3	2	4	0.036488	0.0386389	0.0660488	0.127186	0.237732	0.123908	0.112619	0.163261	0.169317	0.151334	0.0929467	0.267436	0	0.0426402	0.111803	0.111316	0.0565814	0.160315
ENSMUSG00000059901	Adamts14	chr10;chr10;chr10;chr10;chr10;chr10;chr10;chr10;chr10;chr10;chr10;chr10;chr10;chr10;chr10;chr10;chr10;chr10;chr10;chr10;chr10;chr10;chr10;chr10;chr10;chr10;chr10;chr10;chr10;chr10;chr10;chr10;chr10;chr10;chr10;chr10;chr10;chr10;chr10;chr10;chr10;chr10;chr10;chr10	61197112;61198468;61200363;61200363;61201176;61201176;61202823;61202823;61204847;61204847;61205364;61205364;61207300;61207300;61211588;61211588;61213124;61213124;61213530;61213530;61218358;61218358;61221858;61221858;61222784;61222784;61224273;61224273;61225337;61225337;61227107;61227107;61229647;61229656;61230418;61230418;61245926;61245926;61249604;61249604;61270857;61270857;61273156;61273156	61198959;61198959;61200473;61200473;61201305;61201305;61203030;61203030;61204979;61204979;61205532;61205532;61207463;61207463;61211668;61211668;61213247;61213247;61213663;61213663;61218533;61218533;61222006;61222006;61222897;61222897;61224405;61224405;61225480;61225480;61227212;61227212;61229803;61229803;61230501;61230501;61246116;61246116;61249760;61249760;61271257;61271257;61273242;61273438	-;-;-;-;-;-;-;-;-;-;-;-;-;-;-;-;-;-;-;-;-;-;-;-;-;-;-;-;-;-;-;-;-;-;-;-;-;-;-;-;-;-;-;-	5197	0.93253	1	-0.285378	1	-1.04617	1	3	5	2	6	7	5	8	2	5	3	3	5	12	6	5	4	7	2	0.109464	0.193194	0.0660488	0.254372	0.237732	0.206514	0.225237	0.0816304	0.169317	0.1135	0.0929467	0.222864	0.506094	0.255841	0.186338	0.148422	0.198035	0.0801576
ENSMUSG00000059908	Mug1	chr6;chr6;chr6;chr6;chr6;chr6;chr6;chr6;chr6;chr6;chr6;chr6;chr6;chr6;chr6;chr6;chr6;chr6;chr6;chr6;chr6;chr6;chr6;chr6;chr6;chr6;chr6;chr6;chr6;chr6;chr6;chr6;chr6;chr6;chr6;chr6;chr6;chr6;chr6;chr6;chr6;chr6;chr6;chr6;chr6;chr6;chr6;chr6;chr6;chr6;chr6;chr6;chr6;chr6;chr6;chr6;chr6;chr6;chr6;chr6;chr6;chr6;chr6;chr6;chr6;chr6;chr6;chr6;chr6;chr6;chr6;chr6;chr6	121838541;121838578;121840060;121840060;121840180;121841002;121841002;121841002;121841104;121841272;121841272;121841272;121841272;121849446;121849446;121849446;121849724;121849724;121850270;121850270;121851389;121851389;121856284;121856284;121856546;121856546;121857336;121857336;121861049;121861049;121861504;121861504;121863721;121863721;121865734;121865734;121870492;121870492;121871305;121871305;121873615;121873615;121874392;121874392;121875430;121875430;121875816;121876420;121876420;121878485;121878485;121878911;121878911;121879300;121879300;121880444;121880444;121880832;121880832;121881682;121881682;121882582;121884184;121884562;121885577;121885804;121886545;121886545;121887415;121887415;121888563;121888563;121888913	121838724;121838724;121840243;121840243;121840243;121841161;121841161;121841161;121841161;121841694;121841324;121841324;121841324;121849738;121849466;121849466;121849892;121849892;121850354;121850354;121851476;121851476;121856401;121856401;121856655;121856655;121857497;121857497;121861276;121861276;121861567;121861567;121863869;121863869;121865883;121865883;121870650;121870650;121871386;121871386;121873792;121873792;121874620;121874620;121875937;121875556;121875937;121876471;121876471;121878568;121878568;121879087;121879087;121879387;121879387;121880600;121880600;121880906;121880906;121881852;121881862;121882805;121884402;121884689;121885894;121885894;121886613;121886613;121887517;121887517;121888603;121888604;121889057	+;+;+;+;+;+;+;+;+;+;+;+;+;+;+;+;+;+;+;+;+;+;+;+;+;+;+;+;+;+;+;+;+;+;+;+;+;+;+;+;+;+;+;+;+;+;+;+;+;+;+;+;+;+;+;+;+;+;+;+;+;+;+;+;+;+;+;+;+;+;+;+;+	5770	0	1	1.9358	1	5.12548e-15	1	0	0	0	0	0	0	0	0	0	1	0	0	0	0	0	0	0	0	0	0	0	0	0	0	0	0	0	0.0378334	0	0	0	0	0	0	0	0
ENSMUSG00000059910	Olfr1265	chr2;chr2;chr2	90035337;90036895;90036921	90035717;90042214;90037850	+;+;+	5701	0	1	0	1	5.12548e-15	1	0	0	0	0	0	0	0	0	0	0	0	0	0	0	0	0	0	0	0	0	0	0	0	0	0	0	0	0	0	0	0	0	0	0	0	0
ENSMUSG00000059912	Rpl21-ps6	chr17	55915403	55915870	-	468	-2.61588	1	0	1	-0.167082	1	0	1	1	0	0	0	0	0	0	0	0	0	0	1	0	0	0	1	0	0.0386389	0.0330244	0	0	0	0	0	0	0	0	0	0	0.0426402	0	0	0	0.0400788
ENSMUSG00000059920	4930453N24Rik	chr16;chr16;chr16;chr16;chr16	64751751;64762136;64766077;64768924;64770737	64752176;64766993;64766656;64769162;64771161	-;-;-;-;-	5948	-0.115906	1	0.124283	1	-0.0751048	1	1452	1457	1641	1146	1571	1182	1889	1221	1386	1349	1953	1162	1256	1285	1440	1331	1624	1450	52.9805	56.2969	54.1931	48.585	53.3539	48.8199	53.1842	49.8353	46.9347	51.0373	60.5083	51.7935	52.9711	54.7927	53.6652	49.3874	45.9441	58.1142
ENSMUSG00000059921	Unc5c	chr3;chr3;chr3;chr3;chr3;chr3;chr3;chr3;chr3;chr3;chr3;chr3;chr3;chr3;chr3;chr3;chr3;chr3;chr3;chr3;chr3;chr3;chr3;chr3;chr3;chr3;chr3;chr3;chr3;chr3;chr3;chr3;chr3;chr3;chr3;chr3;chr3;chr3;chr3;chr3;chr3;chr3;chr3;chr3;chr3;chr3;chr3;chr3;chr3;chr3;chr3;chr3;chr3;chr3;chr3;chr3;chr3;chr3;chr3;chr3;chr3;chr3;chr3;chr3;chr3;chr3;chr3;chr3;chr3;chr3;chr3;chr3;chr3;chr3	141465216;141465574;141465599;141465599;141465599;141465599;141465671;141660305;141677987;141677987;141677987;141677987;141714644;141714644;141714644;141714644;141733838;141733838;141733838;141733838;141757714;141757714;141757714;141757714;141768444;141768444;141768444;141768444;141771018;141771018;141771018;141771018;141786857;141786857;141786857;141788871;141788871;141788871;141788871;141789729;141789729;141789729;141789729;141789852;141791792;141791792;141791792;141791792;141791792;141801279;141801279;141801279;141801279;141803720;141803720;141803720;141803720;141816786;141816786;141816786;141816786;141818031;141818031;141818031;141818031;141827501;141827501;141827501;141827501;141828407;141828407;141828407;141828407;141830085	141465837;141465837;141465837;141465837;141465837;141470928;141465837;141660422;141678208;141682324;141678208;141678208;141714787;141714787;141714787;141714787;141733941;141733941;141733941;141733941;141757894;141757894;141757894;141757894;141768611;141768611;141768611;141768611;141771182;141771182;141771182;141771182;141786913;141786913;141786913;141789062;141789062;141789062;141789062;141790073;141790073;141790073;141790073;141790073;141791986;141791879;141791879;141791879;141791879;141801447;141801447;141801447;141801447;141803953;141803953;141803953;141803953;141816935;141816935;141816935;141816935;141818195;141818195;141818195;141818195;141827679;141827679;141827679;141827679;141828720;141829421;141829469;141834924;141830538	+;+;+;+;+;+;+;+;+;+;+;+;+;+;+;+;+;+;+;+;+;+;+;+;+;+;+;+;+;+;+;+;+;+;+;+;+;+;+;+;+;+;+;+;+;+;+;+;+;+;+;+;+;+;+;+;+;+;+;+;+;+;+;+;+;+;+;+;+;+;+;+;+;+	19135	-0.230453	1	-0.124601	1	-0.313704	1	391	393	562	330	390	333	558	329	555	430	429	326	615	591	617	612	669	449	14.2668	15.1851	18.5597	13.9904	13.2451	13.7538	15.7103	13.4282	18.7942	16.2684	13.2914	14.5307	25.9373	25.2004	22.9941	22.7086	18.9265	17.9954
ENSMUSG00000059923	Grb2	chr11;chr11;chr11;chr11;chr11;chr11;chr11;chr11;chr11;chr11;chr11;chr11;chr11;chr11;chr11;chr11;chr11;chr11;chr11;chr11;chr11;chr11;chr11;chr11;chr11	115644045;115644045;115644045;115644650;115646710;115646710;115646710;115646710;115649771;115649771;115649771;115649857;115655358;115655358;115655358;115655358;115655358;115699152;115699152;115699152;115699152;115699152;115699900;115708394;115708394	115645954;115645954;115645954;115645912;115646878;115646878;115646878;115646878;115649893;115649893;115649893;115649893;115655455;115655455;115655455;115655455;115655455;115699356;115699356;115699307;115699534;115699356;115699928;115708576;115708597	-;-;-;-;-;-;-;-;-;-;-;-;-;-;-;-;-;-;-;-;-;-;-;-;-	2916	0.0128201	1	0.00415666	1	-0.0328854	1	4541	3912	5337	3963	4799	4035	5677	3701	4812	4324	4898	3591	3703	3773	4212	4320	5599	3606	165.692	151.155	176.251	168.012	162.982	166.657	159.834	151.057	162.951	163.592	151.751	160.061	156.172	160.882	156.971	160.296	158.4	144.524
ENSMUSG00000059934	Prh1	chr6;chr6;chr6;chr6;chr6;chr6;chr6;chr6	132569809;132569809;132569842;132571596;132571596;132571596;132572003;132572870	132569905;132569905;132569905;132571918;132572419;132572401;132572401;132572941	+;+;+;+;+;+;+;+	993	0	1	0	1	5.12548e-15	1	0	0	0	0	0	0	0	0	0	0	0	0	0	0	0	0	0	0	0	0	0	0	0	0	0	0	0	0	0	0	0	0	0	0	0	0
ENSMUSG00000059939	9430015G10Rik	chr4;chr4;chr4;chr4;chr4;chr4;chr4;chr4;chr4;chr4;chr4;chr4;chr4;chr4;chr4;chr4;chr4;chr4;chr4;chr4;chr4;chr4;chr4;chr4;chr4;chr4;chr4;chr4;chr4;chr4;chr4;chr4;chr4;chr4;chr4;chr4;chr4;chr4;chr4;chr4;chr4;chr4;chr4;chr4;chr4;chr4;chr4;chr4;chr4;chr4;chr4;chr4;chr4;chr4;chr4	156109982;156109985;156109998;156109999;156110019;156110030;156110039;156113889;156113889;156113889;156113889;156113889;156113889;156113896;156113929;156116404;156116716;156117010;156117010;156117010;156117010;156117010;156117010;156117010;156119164;156119164;156119164;156119164;156119164;156119164;156119164;156121933;156121933;156121933;156121933;156121933;156122351;156122351;156122351;156122351;156123535;156123535;156123535;156123535;156123976;156123976;156123976;156123976;156124092;156124092;156124092;156125417;156125417;156125417;156125417	156110023;156110023;156110173;156110023;156110173;156110173;156110173;156114001;156114001;156114001;156114001;156114001;156114001;156114001;156114001;156116577;156116848;156117103;156117103;156117103;156117103;156117103;156117103;156117103;156119536;156119239;156119239;156119239;156119239;156119239;156119239;156122028;156122183;156122416;156122028;156122028;156122417;156122416;156122416;156122416;156123669;156123669;156123669;156123669;156124001;156124001;156124122;156124001;156124122;156124122;156124122;156126219;156127263;156127265;156127265	+;+;+;+;+;+;+;+;+;+;+;+;+;+;+;+;+;+;+;+;+;+;+;+;+;+;+;+;+;+;+;+;+;+;+;+;+;+;+;+;+;+;+;+;+;+;+;+;+;+;+;+;+;+;+	3695	0.112003	1	0.163375	1	0.163458	1	715	687	812	627	863	725	1015	623	815	683	1132	683	740	672	905	949	1221	877	26.0889	26.5449	26.8158	26.5818	29.309	29.9445	28.577	25.4279	27.5987	25.8402	35.0719	30.4432	31.2091	28.6542	33.7271	35.2131	34.543	35.1491
ENSMUSG00000059956	Serpinb12	chr1;chr1;chr1;chr1;chr1;chr1;chr1;chr1;chr1;chr1;chr1;chr1;chr1;chr1;chr1;chr1;chr1;chr1;chr1;chr1	106934449;106938953;106938955;106946529;106946529;106946529;106949124;106949124;106949124;106949562;106949562;106949562;106950702;106950702;106953691;106953691;106955322;106955322;106956393;106956393	106934564;106939002;106939002;106946714;106946714;106946714;106949255;106949255;106949255;106950458;106949699;106949699;106950819;106950819;106953833;106953833;106955489;106955489;106957080;106957080	+;+;+;+;+;+;+;+;+;+;+;+;+;+;+;+;+;+;+;+	2498	0	1	0	1	2.59899	1	0	0	0	0	0	0	0	0	0	0	0	0	0	0	0	2	0	0	0	0	0	0	0	0	0	0	0	0	0	0	0	0	0	0.074211	0	0
ENSMUSG00000059964	Olfr119	chr17;chr17;chr17;chr17;chr17	37696564;37696664;37696921;37700669;37700669	37696748;37696748;37697001;37702124;37701818	+;+;+;+;+	1722	0	1	0	1	5.12548e-15	1	0	0	0	0	0	0	0	0	0	0	0	0	0	0	0	0	0	0	0	0	0	0	0	0	0	0	0	0	0	0	0	0	0	0	0	0
