## Supplementary Table 2 for "Sex-biased transcriptome in embryonic mouse cortices under *Pax6* haploinsufficiency highlights Pbdc1 as a candidate regulator" (part 21 of 29)

### Sheet: Table S2 (continued)
Geneid	Symbol	Chr	Start	End	Strand	Length	WTMale_WTFemale_LogFC	WTMale_WTFemale_FDR	HetMale_HetFemale_LogFC	HetMale_HetFemale_FDR	HomMale_HomFemale_LogFC	HomMale_HomFemale_FDR	Male_WT_1_Count	Male_WT_2_Count	Male_WT_3_Count	Female_WT_1_Count	Female_WT_2_Count	Female_WT_3_Count	Male_Het_1_Count	Male_Het_2_Count	Male_Het_3_Count	Female_Het_1_Count	Female_Het_2_Count	Female_Het_3_Count	Male_Homo_1_Count	Male_Homo_2_Count	Male_Homo_3_Count	Female_Homo_1_Count	Female_Homo_2_Count	Female_Homo_3_Count	Male_WT_1_CPM_edgeR	Male_WT_2_CPM_edgeR	Male_WT_3_CPM_edgeR	Female_WT_1_CPM_edgeR	Female_WT_2_CPM_edgeR	Female_WT_3_CPM_edgeR	Male_Het_1_CPM_edgeR	Male_Het_2_CPM_edgeR	Male_Het_3_CPM_edgeR	Female_Het_1_CPM_edgeR	Female_Het_2_CPM_edgeR	Female_Het_3_CPM_edgeR	Male_Homo_1_CPM_edgeR	Male_Homo_2_CPM_edgeR	Male_Homo_3_CPM_edgeR	Female_Homo_1_CPM_edgeR	Female_Homo_2_CPM_edgeR	Female_Homo_3_CPM_edgeR
ENSMUSG00000059970	Hspa2	chr12;chr12	76404176;76404529	76404289;76406934	+;+	2520	0.0672664	1	0.00752153	1	-0.0739681	1	77	93	79	95	73	72	108	61	85	70	100	61	90	58	72	83	105	60	2.80957	3.59342	2.60893	4.02755	2.47921	2.9738	3.04071	2.48973	2.87839	2.64834	3.09822	2.71894	3.7957	2.47313	2.68326	3.07976	2.97052	2.40473
ENSMUSG00000059972	Gm14773	chrX;chrX	91155168;91155559	91155385;91155791	+;+	451	0	1	0	1	5.12548e-15	1	0	0	0	0	0	0	0	0	0	0	0	0	0	0	0	0	0	0	0	0	0	0	0	0	0	0	0	0	0	0	0	0	0	0	0	0
ENSMUSG00000059974	Ntm	chr9;chr9;chr9;chr9;chr9;chr9;chr9;chr9;chr9;chr9;chr9;chr9;chr9;chr9;chr9;chr9;chr9;chr9;chr9;chr9;chr9;chr9;chr9;chr9;chr9;chr9;chr9;chr9;chr9;chr9;chr9;chr9;chr9;chr9;chr9;chr9;chr9;chr9;chr9;chr9;chr9;chr9;chr9;chr9;chr9;chr9;chr9;chr9;chr9;chr9;chr9;chr9;chr9;chr9;chr9;chr9	28994750;28996012;28996231;28996494;29000705;29000705;29006254;29009102;29009226;29009226;29009226;29009226;29009228;29009251;29012101;29012101;29012101;29012101;29012101;29012101;29012101;29013238;29014127;29014127;29014127;29014127;29014127;29014127;29014127;29109396;29109396;29109396;29109396;29109396;29109396;29109685;29176461;29179022;29179022;29179022;29179022;29179022;29185605;29411556;29411556;29411556;29411556;29411556;29411588;29674281;29941548;29962845;29962845;29962845;29962845;29962845	28996634;28996634;28996634;28996634;29000737;29000737;29006289;29009377;29009377;29009377;29009377;29009377;29009377;29009377;29012221;29012221;29012221;29012221;29012221;29012221;29012221;29014261;29014261;29014261;29014261;29014259;29014259;29014261;29014261;29109521;29109521;29109521;29109521;29109521;29109521;29109782;29179254;29179254;29179254;29179254;29179254;29179254;29185665;29411640;29411640;29411736;29412204;29411640;29411640;29674404;29942102;29963119;29963141;29963130;29963130;29963129	-;-;-;-;-;-;-;-;-;-;-;-;-;-;-;-;-;-;-;-;-;-;-;-;-;-;-;-;-;-;-;-;-;-;-;-;-;-;-;-;-;-;-;-;-;-;-;-;-;-;-;-;-;-;-;-	8079	0.0489401	1	0.0168114	1	-0.222546	1	1636	1389	1924	1462	1870	1393	1930	1172	1920	1711	1539	1277	1284	1200	1252	1211	1679	940	59.6943	53.6694	63.539	61.9819	63.5085	57.5348	54.3385	47.8354	65.0178	64.733	47.6817	56.9194	54.152	51.1683	46.6589	44.9348	47.5001	37.6741
ENSMUSG00000059975	Zfp74	chr7;chr7;chr7;chr7;chr7;chr7;chr7;chr7;chr7;chr7;chr7;chr7;chr7;chr7;chr7;chr7;chr7;chr7;chr7;chr7;chr7;chr7;chr7;chr7;chr7	29930815;29931711;29932343;29932343;29932791;29934242;29935939;29935939;29937600;29937600;29937600;29937600;29937942;29937942;29937942;29937942;29937945;29943491;29943491;29943491;29943491;29943632;29951714;29953855;29953855	29932240;29932240;29932474;29932474;29936043;29936043;29936043;29936043;29937695;29937695;29937695;29937695;29938068;29938068;29938068;29938068;29938068;29943545;29943505;29943545;29943540;29943755;29951893;29954089;29954087	-;-;-;-;-;-;-;-;-;-;-;-;-;-;-;-;-;-;-;-;-;-;-;-;-	5628	-0.111079	1	-0.0170093	1	-0.201994	1	964	951	1210	838	981	844	1203	878	1099	991	1074	783	1024	993	1024	976	1234	908	35.1744	36.7456	39.9595	35.5272	33.3165	34.8596	33.8701	35.8357	37.2159	37.4929	33.2749	34.9004	43.1866	42.3417	38.1619	36.215	34.9107	36.3915
ENSMUSG00000059981	Taok2	chr7;chr7;chr7;chr7;chr7;chr7;chr7;chr7;chr7;chr7;chr7;chr7;chr7;chr7;chr7;chr7;chr7;chr7;chr7;chr7;chr7;chr7;chr7;chr7;chr7;chr7;chr7;chr7;chr7;chr7;chr7;chr7;chr7;chr7;chr7;chr7;chr7;chr7;chr7;chr7;chr7;chr7;chr7;chr7;chr7	126865678;126865678;126866507;126866997;126866997;126866997;126868110;126868110;126868839;126869503;126871402;126871402;126871906;126871906;126872197;126872197;126874298;126874298;126874649;126874649;126875057;126875057;126875853;126875853;126876026;126876026;126878723;126878723;126878920;126878920;126879191;126879191;126879407;126879407;126879797;126880052;126880052;126880248;126880248;126880248;126880497;126880497;126880497;126883906;126883906	126866915;126866915;126866915;126867256;126867179;126867179;126868322;126868322;126868907;126871641;126871641;126871641;126872109;126872109;126872562;126872562;126874456;126874456;126874933;126874933;126875224;126875224;126875934;126875934;126876119;126876119;126878814;126878814;126879033;126879033;126879287;126879287;126879452;126879452;126880153;126880153;126880153;126880319;126880319;126880319;126882959;126880663;126880663;126884703;126884703	-;-;-;-;-;-;-;-;-;-;-;-;-;-;-;-;-;-;-;-;-;-;-;-;-;-;-;-;-;-;-;-;-;-;-;-;-;-;-;-;-;-;-;-;-	9316	0.00840905	1	-0.188381	0.514266	0.104332	1	3563	3306	3474	2891	3750	3017	4561	3364	3899	3147	3611	2650	2851	2974	3327	3761	4931	2985	130.007	127.74	114.727	122.565	127.357	124.611	128.413	137.302	132.033	119.062	111.877	118.118	120.239	126.812	123.989	139.554	139.501	119.635
ENSMUSG00000059991	Nptx2	chr5;chr5;chr5;chr5;chr5	144545902;144548119;144553400;144555297;144556167	144546483;144548335;144553644;144555476;144557478	+;+;+;+;+	2536	0.305364	1	-0.240579	1	-0.011653	1	74	92	98	98	118	86	131	112	99	78	116	71	153	123	140	130	227	135	2.70011	3.55478	3.23639	4.15474	4.00749	3.55204	3.68826	4.5713	3.35248	2.95101	3.59394	3.16466	6.45269	5.24475	5.21745	4.82371	6.42199	5.41064
ENSMUSG00000059994	Fcrl1	chr3;chr3;chr3;chr3;chr3;chr3;chr3;chr3;chr3;chr3;chr3;chr3;chr3;chr3;chr3;chr3;chr3;chr3;chr3;chr3;chr3;chr3;chr3;chr3;chr3;chr3;chr3;chr3;chr3;chr3;chr3;chr3;chr3;chr3;chr3;chr3;chr3;chr3;chr3;chr3;chr3;chr3;chr3;chr3;chr3;chr3;chr3;chr3;chr3;chr3;chr3	87376387;87376389;87376448;87376460;87376467;87381325;87381761;87381761;87381761;87381761;87381761;87384588;87384588;87384588;87384588;87384588;87385037;87385037;87385037;87385037;87385037;87385651;87385651;87385651;87385660;87386746;87386746;87386746;87386746;87389340;87389340;87389340;87389340;87389340;87389596;87389596;87389596;87389596;87389596;87390230;87390230;87390230;87390230;87390230;87391214;87391214;87391214;87391214;87391471;87401209;87402427	87376525;87376525;87376525;87376525;87376525;87381384;87381781;87381781;87381781;87381781;87381781;87384869;87384869;87384869;87384869;87384869;87385315;87385315;87385315;87385315;87385315;87385779;87385779;87385779;87386770;87386770;87386770;87386770;87386770;87389422;87389422;87389422;87389422;87389422;87389667;87389667;87389667;87389667;87389667;87390261;87390261;87390261;87390261;87390261;87392098;87392134;87392133;87391740;87391754;87401251;87402934	+;+;+;+;+;+;+;+;+;+;+;+;+;+;+;+;+;+;+;+;+;+;+;+;+;+;+;+;+;+;+;+;+;+;+;+;+;+;+;+;+;+;+;+;+;+;+;+;+;+;+	3560	1.39457	1	0.661701	1	5.12548e-15	1	0	0	1	1	1	1	0	0	2	0	0	3	0	0	0	0	0	0	0	0	0.0330244	0.0423953	0.0339618	0.0413028	0	0	0.0677268	0	0	0.133718	0	0	0	0	0	0
ENSMUSG00000059995	Atxn7l3	chr11;chr11;chr11;chr11;chr11;chr11;chr11;chr11;chr11;chr11;chr11;chr11;chr11;chr11;chr11;chr11;chr11;chr11;chr11;chr11;chr11;chr11;chr11;chr11;chr11;chr11;chr11;chr11;chr11;chr11;chr11;chr11;chr11;chr11;chr11;chr11;chr11;chr11;chr11;chr11;chr11;chr11;chr11;chr11;chr11;chr11;chr11;chr11;chr11;chr11;chr11;chr11;chr11;chr11;chr11;chr11;chr11;chr11;chr11;chr11;chr11;chr11;chr11;chr11;chr11;chr11;chr11	102289300;102289300;102289300;102289300;102289300;102289301;102291898;102291898;102291898;102291898;102291898;102291898;102292136;102292136;102292136;102292136;102292136;102292136;102292442;102292442;102292442;102292442;102292442;102292442;102292705;102292705;102292705;102292705;102292705;102292705;102293067;102293067;102293067;102293067;102293067;102293067;102293276;102293276;102293276;102293276;102293276;102293276;102293646;102293646;102293646;102293646;102293646;102293844;102293844;102293844;102293844;102293844;102294134;102294134;102294134;102294134;102294134;102294510;102294510;102294510;102294510;102294949;102294949;102294949;102294949;102296403;102296403	102291803;102291803;102291803;102291803;102291803;102291803;102292055;102292055;102292055;102292055;102292055;102292055;102292207;102292207;102292207;102292207;102292207;102292207;102292485;102292485;102292485;102292485;102292485;102292485;102292773;102292773;102292773;102292773;102292773;102292773;102293095;102293095;102293095;102293095;102293152;102293152;102293342;102293321;102293321;102293342;102293321;102293444;102293668;102293668;102293668;102293668;102293668;102293941;102293941;102293941;102293941;102293941;102294305;102294305;102294305;102294305;102294163;102294642;102294642;102294642;102294642;102295059;102295059;102295312;102294987;102296629;102296631	-;-;-;-;-;-;-;-;-;-;-;-;-;-;-;-;-;-;-;-;-;-;-;-;-;-;-;-;-;-;-;-;-;-;-;-;-;-;-;-;-;-;-;-;-;-;-;-;-;-;-;-;-;-;-;-;-;-;-;-;-;-;-;-;-;-;-	4121	-0.0209355	1	-0.116589	1	0.08419	1	5210	4754	5549	4525	5319	4275	6735	4571	5885	5123	5397	3810	3988	4129	4749	5205	6629	4287	190.102	183.689	183.252	191.839	180.643	176.569	189.622	186.566	199.286	193.821	167.211	169.822	168.192	176.061	176.983	193.134	187.539	171.818
ENSMUSG00000060002	Chpt1	chr10;chr10;chr10;chr10;chr10;chr10;chr10;chr10;chr10;chr10;chr10;chr10;chr10;chr10;chr10;chr10;chr10;chr10;chr10;chr10;chr10;chr10;chr10;chr10;chr10;chr10;chr10;chr10;chr10;chr10;chr10;chr10;chr10;chr10;chr10;chr10;chr10;chr10;chr10;chr10;chr10;chr10;chr10;chr10;chr10;chr10;chr10;chr10;chr10;chr10;chr10;chr10;chr10;chr10;chr10;chr10;chr10;chr10;chr10;chr10;chr10;chr10	88452745;88453004;88469514;88471388;88472419;88472817;88472817;88472839;88475333;88475426;88475426;88475426;88475426;88476348;88476348;88476348;88476348;88476348;88476348;88476348;88477010;88477010;88477010;88477010;88477010;88477010;88480815;88480815;88480815;88480815;88480815;88480815;88481353;88481353;88482231;88482231;88482231;88482231;88482231;88485593;88487042;88488382;88488382;88488382;88488382;88488382;88488382;88488382;88489581;88489581;88489581;88489581;88489581;88489581;88489581;88503585;88503585;88503585;88503585;88503585;88503585;88503585	88453097;88453097;88472984;88471460;88472984;88475536;88475536;88472984;88475536;88475536;88475536;88475536;88475536;88476473;88476473;88476473;88476473;88476473;88476473;88476440;88477168;88477168;88477168;88477168;88477168;88477168;88480946;88480946;88480946;88480946;88480946;88480872;88481379;88481379;88482315;88482315;88482315;88482315;88482315;88486011;88487262;88488523;88488523;88488523;88488523;88488523;88488523;88488523;88489728;88489728;88489728;88489728;88489728;88489728;88489728;88503925;88503918;88503889;88503753;88503970;88503999;88504073	-;-;-;-;-;-;-;-;-;-;-;-;-;-;-;-;-;-;-;-;-;-;-;-;-;-;-;-;-;-;-;-;-;-;-;-;-;-;-;-;-;-;-;-;-;-;-;-;-;-;-;-;-;-;-;-;-;-;-;-;-;-	8324	0.0654096	1	0.215639	0.966746	-0.156696	1	395	414	487	351	496	409	554	344	406	367	613	393	458	371	496	399	548	446	14.4128	15.9965	16.0829	14.8807	16.845	16.8928	15.5977	14.0404	13.7485	13.8849	18.9921	17.5171	19.3159	15.8195	18.4847	14.8051	15.5033	17.8751
ENSMUSG00000060012	Kif13b	chr14;chr14;chr14;chr14;chr14;chr14;chr14;chr14;chr14;chr14;chr14;chr14;chr14;chr14;chr14;chr14;chr14;chr14;chr14;chr14;chr14;chr14;chr14;chr14;chr14;chr14;chr14;chr14;chr14;chr14;chr14;chr14;chr14;chr14;chr14;chr14;chr14;chr14;chr14;chr14	64652531;64669624;64708492;64714074;64715388;64717474;64722307;64724700;64727074;64728213;64736148;64737495;64738507;64742307;64744876;64746299;64746929;64748446;64750213;64751506;64751968;64757414;64758551;64760669;64765003;64765711;64767354;64767613;64768420;64770542;64772911;64776237;64779314;64779691;64782342;64788408;64789565;64800345;64803025;64806031	64652656;64669717;64708504;64714134;64715480;64717654;64722394;64724834;64727186;64728324;64736360;64737605;64738641;64742437;64744962;64746489;64747139;64748608;64750359;64751655;64752096;64757584;64758708;64760801;64765149;64765740;64767453;64767739;64768475;64770663;64773087;64776329;64779466;64779768;64782395;64788519;64789698;64800446;64803730;64806296	+;+;+;+;+;+;+;+;+;+;+;+;+;+;+;+;+;+;+;+;+;+;+;+;+;+;+;+;+;+;+;+;+;+;+;+;+;+;+;+	5603	0.12957	1	-0.102274	1	0.0785943	1	622	594	544	556	702	534	781	554	773	634	644	495	527	564	611	701	839	578	22.6955	22.9515	17.9653	23.5718	23.8411	22.0557	21.9888	22.6116	26.1764	23.9864	19.9526	22.0635	22.2259	24.0491	22.7704	26.011	23.7359	23.1655
ENSMUSG00000060017	Olfr121	chr17;chr17;chr17;chr17;chr17	37748855;37748855;37749121;37751853;37751853	37748950;37748950;37749201;37753169;37753009	+;+;+;+;+	1494	0	1	0	1	5.12548e-15	1	0	0	0	0	0	0	0	0	0	0	0	0	0	0	0	0	0	0	0	0	0	0	0	0	0	0	0	0	0	0	0	0	0	0	0	0
ENSMUSG00000060019	Gm10073	chr8	106572966	106573461	-	496	0.0352999	1	0.0276049	1	0.336679	1	36	24	27	22	41	20	42	18	27	25	35	20	13	16	14	27	22	15	1.31357	0.927334	0.891659	0.932696	1.39243	0.826056	1.1825	0.734673	0.914312	0.945836	1.08438	0.891454	0.548268	0.682244	0.521745	1.00185	0.622396	0.601182
ENSMUSG00000060024	Vmn1r213	chr13	23011249	23012403	+	1155	0	1	0	1	5.12548e-15	1	0	0	0	0	0	0	0	0	0	0	0	0	0	0	0	0	0	0	0	0	0	0	0	0	0	0	0	0	0	0	0	0	0	0	0	0
ENSMUSG00000060029	4930473A02Rik	chr2;chr2;chr2;chr2;chr2;chr2;chr2;chr2;chr2;chr2;chr2;chr2;chr2;chr2;chr2;chr2;chr2;chr2;chr2;chr2	130543791;130543791;130544361;130544361;130544936;130544936;130552139;130552139;130552353;130552353;130552842;130552842;130557623;130557623;130560690;130560690;130563654;130563654;130563692;130563732	130544117;130544117;130544558;130544558;130545065;130545065;130552242;130552242;130552435;130552435;130552916;130552916;130557784;130557784;130560923;130560923;130563687;130563749;130563727;130563749	-;-;-;-;-;-;-;-;-;-;-;-;-;-;-;-;-;-;-;-	1409	-0.709273	1	-1.83603	1	2.56242	1	2	0	0	0	1	0	0	1	0	0	0	0	0	0	0	1	1	0	0.0729759	0	0	0	0.0339618	0	0	0.0408152	0	0	0	0	0	0	0	0.0371055	0.0282907	0
ENSMUSG00000060030	Olfr317	chr11;chr11;chr11;chr11;chr11;chr11;chr11;chr11;chr11	58731018;58731018;58732096;58734248;58734248;58738157;58738244;58738841;58738841	58733174;58733174;58733223;58734372;58734372;58738370;58738370;58739212;58739113	-;-;-;-;-;-;-;-;-	2917	-0.532475	1	0.509369	1	1.47879	1	3	2	3	2	2	1	1	0	2	2	0	2	0	0	1	1	1	2	0.109464	0.0772778	0.0990732	0.0847905	0.0679235	0.0413028	0.0281547	0	0.0677268	0.0756669	0	0.0891454	0	0	0.0372675	0.0371055	0.0282907	0.0801576
ENSMUSG00000060032	H2afj	chr6;chr6;chr6	136808244;136808333;136809599	136810074;136808714;136809793	+;+;+	1831	-0.0438845	1	-0.0541073	1	-0.0514116	1	478	448	574	437	502	402	669	431	484	431	552	394	343	390	412	375	533	395	17.4413	17.3102	18.956	18.5267	17.0488	16.6037	18.8355	17.5913	16.3899	16.3062	17.1022	17.5617	14.4658	16.6297	15.3542	13.9146	15.0789	15.8311
ENSMUSG00000060034	Ctf2	chr7;chr7;chr7;chr7;chr7;chr7	127718106;127718106;127723136;127723136;127725567;127732046	127719669;127719669;127723275;127723275;127725616;127732166	-;-;-;-;-;-	1875	0	1	-1.79473	1	5.12548e-15	1	0	0	0	0	0	0	1	0	0	0	0	0	0	0	0	0	0	0	0	0	0	0	0	0	0.0281547	0	0	0	0	0	0	0	0	0	0	0
ENSMUSG00000060036	Rpl3	chr15;chr15;chr15;chr15;chr15;chr15;chr15;chr15;chr15;chr15;chr15;chr15;chr15;chr15;chr15;chr15;chr15;chr15;chr15;chr15;chr15;chr15;chr15;chr15;chr15;chr15;chr15;chr15;chr15;chr15;chr15;chr15;chr15;chr15;chr15;chr15;chr15;chr15	80077794;80077795;80077796;80077987;80077987;80077987;80078331;80078331;80078331;80078707;80078707;80078707;80079690;80079690;80079690;80080366;80080366;80080417;80080896;80080896;80080896;80080896;80080896;80081615;80081615;80081615;80081615;80081983;80082390;80082390;80082390;80082390;80082390;80083324;80083324;80083324;80083324;80091551	80077894;80077894;80077894;80078106;80078106;80078106;80078426;80078426;80078426;80078808;80078808;80078808;80079850;80079850;80080552;80080552;80080552;80080552;80081031;80081211;80081031;80081031;80081783;80081783;80081783;80081783;80081783;80082582;80082582;80082582;80082582;80082582;80082583;80083337;80083333;80083353;80083353;80091868	-;-;-;-;-;-;-;-;-;-;-;-;-;-;-;-;-;-;-;-;-;-;-;-;-;-;-;-;-;-;-;-;-;-;-;-;-;-	3119	-0.0117267	1	-0.0898121	1	0.134688	1	22729	20663	23301	18456	24126	18786	30862	20756	23413	19834	26435	17680	16154	16791	21253	20560	28398	20894	829.335	798.396	769.502	782.447	819.361	775.914	868.91	847.16	792.844	750.388	819.015	788.046	681.286	715.972	792.046	762.889	803.4	837.406
ENSMUSG00000060038	Dhps	chr8;chr8;chr8;chr8;chr8;chr8;chr8;chr8;chr8;chr8;chr8;chr8;chr8;chr8;chr8;chr8;chr8;chr8;chr8;chr8;chr8;chr8;chr8;chr8;chr8;chr8;chr8;chr8;chr8;chr8;chr8;chr8;chr8;chr8;chr8;chr8;chr8	85071757;85071796;85071806;85072301;85072452;85072452;85072452;85073058;85073058;85073295;85073295;85073503;85073503;85073503;85073503;85073503;85073580;85073681;85073681;85073681;85073681;85074212;85074212;85074212;85074212;85074393;85074393;85074393;85074393;85074699;85074734;85074734;85074734;85074934;85074934;85074934;85074934	85072053;85072053;85072053;85072616;85072862;85072616;85072616;85073416;85073416;85073416;85073416;85073599;85073580;85073599;85073599;85073599;85073767;85073767;85074008;85073767;85073767;85074317;85074317;85074317;85074317;85074496;85074447;85074496;85074496;85074859;85074859;85074859;85074859;85075151;85075151;85075162;85075156	+;+;+;+;+;+;+;+;+;+;+;+;+;+;+;+;+;+;+;+;+;+;+;+;+;+;+;+;+;+;+;+;+;+;+;+;+	2324	0.042259	1	0.0527752	1	0.0970512	1	704	625	669	570	758	583	780	594	754	595	920	519	520	506	709	688	867	620	25.6875	24.1493	22.0933	24.1653	25.743	24.0795	21.9607	24.2442	25.533	22.5109	28.5037	23.1332	21.9307	21.576	26.4227	25.5286	24.528	24.8488
ENSMUSG00000060044	Tmem26	chr10;chr10;chr10;chr10;chr10;chr10	68723746;68740919;68748376;68751108;68775308;68778439	68724090;68740997;68748489;68751328;68775384;68782654	+;+;+;+;+;+	5052	-0.0213583	1	-0.0200098	1	-0.415862	1	68	58	72	36	96	51	78	47	84	57	74	55	60	51	76	48	76	42	2.48118	2.24106	2.37776	1.52623	3.26033	2.10644	2.19607	1.91831	2.84453	2.15651	2.29268	2.4515	2.53047	2.17465	2.83233	1.78106	2.15009	1.68331
ENSMUSG00000060049	Olfr235	chr19;chr19;chr19;chr19;chr19;chr19;chr19;chr19;chr19;chr19;chr19;chr19;chr19;chr19;chr19;chr19;chr19	12261032;12261034;12261037;12261163;12261177;12262028;12262028;12262959;12262959;12263971;12268163;12268213;12268213;12268213;12268213;12268213;12268213	12261204;12262126;12261204;12261204;12261204;12262126;12262126;12263149;12263149;12264035;12269241;12270387;12268910;12270387;12270387;12270387;12270387	+;+;+;+;+;+;+;+;+;+;+;+;+;+;+;+;+	3576	0	1	0	1	5.12548e-15	1	0	0	0	0	0	0	0	0	0	0	0	0	0	0	0	0	0	0	0	0	0	0	0	0	0	0	0	0	0	0	0	0	0	0	0	0
ENSMUSG00000060057	Olfr193	chr16;chr16;chr16;chr16;chr16	59107924;59109625;59110201;59111718;59111729	59110625;59110633;59110625;59111872;59111881	-;-;-;-;-	2874	0	1	0	1	5.12548e-15	1	0	0	0	0	0	0	0	0	0	0	0	0	0	0	0	0	0	0	0	0	0	0	0	0	0	0	0	0	0	0	0	0	0	0	0	0
ENSMUSG00000060063	Alox5ap	chr5;chr5;chr5;chr5;chr5;chr5;chr5;chr5;chr5;chr5;chr5;chr5;chr5;chr5;chr5	149264767;149265347;149272381;149272381;149279011;149279176;149279176;149285344;149285344;149285344;149287415;149287572;149287572;149287572;149287572	149265182;149265389;149272480;149272480;149279105;149279246;149279246;149285425;149285425;149285425;149287445;149287750;149288044;149287727;149288153	+;+;+;+;+;+;+;+;+;+;+;+;+;+;+	1420	0.185545	1	-0.177604	1	-0.44286	1	26	23	40	33	29	31	50	20	39	24	41	22	29	33	38	28	40	19	0.948687	0.888695	1.32098	1.39904	0.984891	1.28039	1.40773	0.816304	1.32067	0.908002	1.27027	0.9806	1.22306	1.40713	1.41617	1.03895	1.13163	0.761497
ENSMUSG00000060068	Gm12222	chr11	54199433	54199692	+	260	0	1	0	1	5.12548e-15	1	0	0	0	0	0	0	0	0	0	0	0	0	0	0	0	0	0	0	0	0	0	0	0	0	0	0	0	0	0	0	0	0	0	0	0	0
ENSMUSG00000060070	Defa26	chr8;chr8	21618183;21618773	21618354;21618972	+;+	372	0	1	0	1	5.12548e-15	1	0	0	0	0	0	0	0	0	0	0	0	0	0	0	0	0	0	0	0	0	0	0	0	0	0	0	0	0	0	0	0	0	0	0	0	0
ENSMUSG00000060073	Psma3	chr12;chr12;chr12;chr12;chr12;chr12;chr12;chr12;chr12;chr12;chr12;chr12;chr12;chr12;chr12;chr12;chr12;chr12;chr12;chr12;chr12;chr12;chr12;chr12;chr12;chr12;chr12;chr12;chr12;chr12;chr12;chr12;chr12;chr12;chr12;chr12;chr12;chr12;chr12;chr12;chr12;chr12;chr12;chr12;chr12;chr12;chr12;chr12;chr12;chr12;chr12;chr12;chr12;chr12;chr12;chr12;chr12;chr12;chr12;chr12;chr12;chr12;chr12;chr12;chr12;chr12;chr12;chr12;chr12;chr12	70974621;70974671;70974671;70974683;70974689;70974708;70974715;70974719;70978733;70978733;70978733;70978733;70978733;70978733;70978733;70983319;70983319;70983319;70983319;70983319;70983324;70984493;70984493;70984493;70984493;70984493;70984493;70984672;70984672;70984672;70984672;70986863;70986863;70986863;70986863;70986863;70986892;70988424;70988424;70988424;70988424;70988424;70988424;70988424;70990485;70990485;70990485;70990485;70990485;70990485;70990485;70993013;70993013;70993013;70993013;70993013;70993013;70993506;70993506;70993506;70993506;70993506;70993506;70994351;70994351;70994351;70994351;70994351;70994351;70994351	70974767;70974767;70974767;70974767;70974767;70974767;70974767;70974767;70978815;70979694;70978815;70978815;70978839;70978815;70978815;70983442;70983442;70983442;70983442;70983442;70983442;70984837;70984594;70984594;70984594;70984745;70984594;70984745;70984745;70984745;70984745;70986935;70986935;70986935;70986935;70986935;70986935;70988489;70988489;70988489;70988489;70988489;70988489;70988489;70990531;70990531;70990531;70990531;70990531;70990531;70990531;70993080;70993080;70993080;70993080;70993080;70993080;70993570;70993570;70993570;70993570;70993570;70993570;70994505;70994475;70994504;70994505;70994921;70994501;70996347	+;+;+;+;+;+;+;+;+;+;+;+;+;+;+;+;+;+;+;+;+;+;+;+;+;+;+;+;+;+;+;+;+;+;+;+;+;+;+;+;+;+;+;+;+;+;+;+;+;+;+;+;+;+;+;+;+;+;+;+;+;+;+;+;+;+;+;+;+;+	3894	-0.0571243	1	0.125524	1	-0.0131095	1	3098	2910	3706	2502	3375	2752	3946	2670	3281	3060	4186	2595	2683	2746	3271	2914	4098	3119	113.04	112.439	122.388	106.073	114.621	113.665	111.098	108.977	111.106	115.77	129.692	115.666	113.154	117.09	121.902	108.125	115.935	125.006
ENSMUSG00000060081	Hist1h2aa	chr13	23934462	23934851	+	390	0	1	0	1	5.12548e-15	1	0	0	0	0	0	0	0	0	0	0	0	0	0	0	0	0	0	0	0	0	0	0	0	0	0	0	0	0	0	0	0	0	0	0	0	0
ENSMUSG00000060084	Olfr748	chr14;chr14;chr14	50707373;50710322;50710332	50707528;50713797;50711255	+;+;+	3632	0	1	0	1	5.12548e-15	1	0	0	0	0	0	0	0	0	0	0	0	0	0	0	0	0	0	0	0	0	0	0	0	0	0	0	0	0	0	0	0	0	0	0	0	0
ENSMUSG00000060090	Rp2	chrX;chrX;chrX;chrX;chrX;chrX;chrX;chrX;chrX;chrX;chrX;chrX;chrX;chrX;chrX;chrX;chrX;chrX;chrX;chrX;chrX;chrX;chrX;chrX;chrX;chrX;chrX;chrX;chrX;chrX;chrX;chrX;chrX;chrX	20364481;20364481;20364559;20364575;20364619;20365040;20376881;20376881;20376881;20376881;20376881;20381705;20381705;20381705;20381705;20381705;20397221;20397221;20397221;20397221;20397221;20397652;20397652;20397652;20400770;20403215;20404049;20404049;20404176;20404176;20405208;20405208;20405447;20405447	20364828;20364828;20364828;20364828;20364828;20365198;20377546;20377546;20377546;20377546;20377546;20381819;20381819;20381819;20381819;20381819;20397306;20397306;20397306;20397306;20397306;20400853;20400853;20397746;20400857;20403351;20404079;20404079;20404244;20404244;20405324;20405324;20405630;20405653	+;+;+;+;+;+;+;+;+;+;+;+;+;+;+;+;+;+;+;+;+;+;+;+;+;+;+;+;+;+;+;+;+;+	5141	-0.0050308	1	0.256184	0.280825	-0.120149	1	1045	987	1286	890	1175	986	1320	850	1015	1035	1482	937	867	947	1020	951	1166	939	38.1299	38.1366	42.4694	37.7318	39.9051	40.7246	37.1642	34.6929	34.3714	39.1576	45.9157	41.7646	36.5653	40.3803	38.0129	35.2873	32.987	37.634
ENSMUSG00000060093	Hist1h4a	chr13	23760692	23761230	-	539	0.440486	1	0.680525	1	1.01208	1	2	4	1	2	3	4	7	3	0	10	1	3	1	2	2	0	4	8	0.0729759	0.154556	0.0330244	0.0847905	0.101885	0.165211	0.197083	0.122446	0	0.378334	0.0309822	0.133718	0.0421745	0.0852804	0.074535	0	0.113163	0.32063
ENSMUSG00000060096	Amd-ps3	chr18	64448519	64450014	-	1496	-0.0318874	1	0.261126	1	-0.134423	1	26	20	24	23	19	21	30	24	19	24	37	19	40	15	24	29	34	22	0.948687	0.772778	0.792586	0.975091	0.645273	0.867359	0.84464	0.979564	0.643405	0.908002	1.14634	0.846882	1.68698	0.639603	0.89442	1.07606	0.961884	0.881733
ENSMUSG00000060098	Prmt7	chr8;chr8;chr8;chr8;chr8;chr8;chr8;chr8;chr8;chr8;chr8;chr8;chr8;chr8;chr8;chr8;chr8;chr8;chr8;chr8;chr8;chr8;chr8;chr8;chr8;chr8;chr8;chr8;chr8;chr8;chr8;chr8;chr8;chr8;chr8;chr8;chr8;chr8;chr8;chr8;chr8;chr8;chr8;chr8;chr8;chr8;chr8;chr8;chr8;chr8;chr8;chr8;chr8;chr8;chr8	106210936;106211023;106211037;106211218;106212376;106212376;106212376;106212376;106212526;106217244;106217244;106217244;106217244;106217244;106219920;106219920;106219920;106219920;106219920;106227211;106227211;106227211;106227211;106227211;106234525;106234848;106234848;106234848;106234848;106236794;106236794;106236794;106236794;106237222;106237222;106237222;106237222;106237761;106241186;106241186;106241186;106242111;106242111;106242111;106243295;106243295;106243802;106243802;106244657;106244657;106247063;106248349;106250308;106251197;106251479	106211082;106211082;106211082;106211522;106212571;106212571;106212571;106212571;106212571;106217280;106217280;106217280;106217280;106217280;106220069;106220069;106220069;106220069;106220069;106227319;106227269;106227319;106227319;106227319;106234960;106234960;106235389;106234960;106234960;106237035;106237035;106237035;106237035;106238059;106237394;106237402;106237402;106237957;106241313;106241313;106241313;106242246;106243185;106242246;106243378;106243378;106243849;106243849;106244723;106244746;106247224;106248423;106250468;106251293;106252794	+;+;+;+;+;+;+;+;+;+;+;+;+;+;+;+;+;+;+;+;+;+;+;+;+;+;+;+;+;+;+;+;+;+;+;+;+;+;+;+;+;+;+;+;+;+;+;+;+;+;+;+;+;+;+	6125	-0.0153876	1	-0.0900723	1	0.0300393	1	1522	1284	1351	1213	1463	1138	1941	1301	1378	1222	1587	1115	1097	1095	1358	1237	1832	1218	55.5347	49.6123	44.616	51.4254	49.686	47.0026	54.6482	53.1006	46.6638	46.2324	49.1688	49.6986	46.2654	46.691	50.6093	45.8995	51.8286	48.816
ENSMUSG00000060105	Olfr504	chr7	108564836	108565793	-	958	0	1	0	1	5.12548e-15	1	0	0	0	0	0	0	0	0	0	0	0	0	0	0	0	0	0	0	0	0	0	0	0	0	0	0	0	0	0	0	0	0	0	0	0	0
ENSMUSG00000060112	Olfr60	chr7;chr7;chr7;chr7;chr7;chr7;chr7;chr7;chr7;chr7;chr7;chr7;chr7	140343815;140343833;140343833;140345052;140345052;140346988;140346988;140346988;140347850;140361544;140361544;140361544;140361544	140346094;140346097;140346097;140346097;140345987;140347226;140347912;140347226;140347912;140361671;140361661;140361653;140361653	-;-;-;-;-;-;-;-;-;-;-;-;-	3336	0	1	0	1	5.12548e-15	1	0	0	0	0	0	0	0	0	0	0	0	0	0	0	0	0	0	0	0	0	0	0	0	0	0	0	0	0	0	0	0	0	0	0	0	0
ENSMUSG00000060114	Olfr910	chr9;chr9;chr9;chr9	38537849;38537849;38538881;38538881	38537904;38537904;38540830;38540820	+;+;+;+	2006	0	1	0	1	5.12548e-15	1	0	0	0	0	0	0	0	0	0	0	0	0	0	0	0	0	0	0	0	0	0	0	0	0	0	0	0	0	0	0	0	0	0	0	0	0
ENSMUSG00000060121	Gemin2	chr12;chr12;chr12;chr12;chr12;chr12;chr12;chr12;chr12;chr12;chr12;chr12;chr12;chr12;chr12;chr12;chr12;chr12;chr12;chr12;chr12;chr12;chr12	59013393;59013454;59013970;59016075;59016866;59016866;59017168;59017168;59018012;59018012;59020389;59020389;59021668;59021668;59024666;59025003;59025003;59026855;59026855;59026855;59027737;59027737;59027737	59013613;59014054;59014054;59016208;59016955;59016955;59017227;59017227;59018125;59018125;59020433;59020433;59021736;59021736;59025113;59025113;59025113;59026913;59026913;59026913;59028399;59027887;59028470	+;+;+;+;+;+;+;+;+;+;+;+;+;+;+;+;+;+;+;+;+;+;+	2415	0.028927	1	0.302214	0.347836	0.123817	1	292	315	349	293	337	271	400	241	320	326	452	294	265	284	329	340	405	371	10.6545	12.1713	11.5255	12.4218	11.4451	11.1931	11.2619	9.83646	10.8363	12.3337	14.004	13.1044	11.1762	12.1098	12.261	12.6159	11.4577	14.8692
ENSMUSG00000060126	Tpt1	chr14;chr14;chr14;chr14;chr14;chr14;chr14;chr14;chr14;chr14;chr14;chr14;chr14;chr14;chr14;chr14;chr14;chr14;chr14;chr14;chr14;chr14;chr14;chr14;chr14;chr14;chr14;chr14;chr14	75845093;75845302;75845331;75845332;75845355;75845617;75845617;75845617;75845617;75845900;75845919;75846185;75846203;75846203;75846203;75846203;75846203;75846694;75846694;75846694;75846694;75846694;75846694;75847244;75847244;75847244;75848099;75848099;75848099	75845456;75845456;75845456;75845456;75845456;75845690;75845690;75845969;75845690;75845947;75846393;75846393;75846393;75846393;75846892;75846393;75846393;75846777;75846987;75847088;75846799;75846799;75846799;75847360;75847360;75847360;75848297;75848415;75848525	+;+;+;+;+;+;+;+;+;+;+;+;+;+;+;+;+;+;+;+;+;+;+;+;+;+;+;+;+	2380	0.03321	1	0.143441	0.851663	-0.00557183	1	37914	35559	42438	33345	44419	32283	49695	31567	40527	37285	51510	33156	31108	32910	37658	35059	46769	36901	1383.41	1373.96	1401.49	1413.67	1508.55	1333.38	1399.15	1288.41	1372.38	1410.62	1595.89	1477.85	1311.96	1403.29	1403.42	1300.88	1323.13	1478.95
ENSMUSG00000060128	Gm2710	chr1	172669034	172669636	-	603	0.0635025	1	-0.192214	1	0.341717	1	19	25	21	15	25	23	35	28	18	18	35	12	15	24	15	24	33	24	0.693272	0.965972	0.693513	0.635929	0.849044	0.949964	0.985414	1.14283	0.609542	0.681002	1.08438	0.534873	0.632617	1.02337	0.559013	0.890532	0.933593	0.961891
ENSMUSG00000060131	Atp8b4	chr2;chr2;chr2;chr2;chr2;chr2;chr2;chr2;chr2;chr2;chr2;chr2;chr2;chr2;chr2;chr2;chr2;chr2;chr2;chr2;chr2;chr2;chr2;chr2;chr2;chr2;chr2;chr2;chr2;chr2;chr2;chr2;chr2;chr2;chr2;chr2;chr2;chr2;chr2;chr2;chr2;chr2;chr2;chr2;chr2;chr2;chr2;chr2;chr2;chr2;chr2;chr2;chr2;chr2;chr2;chr2;chr2;chr2;chr2;chr2;chr2;chr2;chr2;chr2;chr2;chr2;chr2;chr2;chr2;chr2;chr2;chr2;chr2;chr2;chr2;chr2;chr2;chr2;chr2;chr2;chr2;chr2;chr2;chr2;chr2;chr2;chr2;chr2;chr2;chr2;chr2;chr2;chr2;chr2;chr2;chr2;chr2;chr2;chr2;chr2;chr2;chr2;chr2;chr2;chr2;chr2;chr2;chr2;chr2;chr2	126320973;126322536;126325275;126325275;126330862;126330862;126337377;126337377;126342955;126342955;126358016;126358016;126358768;126358768;126361756;126361756;126371539;126371585;126372165;126372165;126374484;126374484;126374484;126374484;126375666;126375666;126375666;126375666;126378713;126378713;126378713;126378713;126383661;126383661;126383661;126383661;126389241;126389241;126389241;126389241;126392802;126392802;126392802;126392817;126397588;126397588;126397588;126397588;126397588;126403191;126403191;126403191;126403191;126403191;126405308;126405308;126405308;126405308;126405308;126414287;126414287;126414287;126414287;126414287;126424148;126424148;126424148;126424148;126424148;126427357;126427357;126427357;126427357;126427357;126433873;126433873;126433873;126433873;126433873;126458243;126458243;126458243;126458243;126458243;126459636;126459636;126459636;126459636;126459636;126462608;126462608;126462608;126462608;126462608;126480628;126480628;126480628;126480628;126480628;126489380;126489380;126489380;126489380;126489380;126491481;126491481;126499611;126499884;126499884;126500646	126323091;126323091;126325405;126325405;126331000;126331000;126337622;126337622;126343038;126343038;126358239;126358239;126358951;126358951;126361903;126361903;126372270;126372270;126372270;126372270;126374595;126374595;126374595;126374595;126375830;126375830;126375830;126375830;126378828;126378828;126378828;126378828;126383849;126383849;126383849;126383849;126389406;126389406;126389406;126389406;126392848;126392848;126392848;126392848;126397796;126397796;126397796;126397796;126397796;126403387;126403387;126403387;126403387;126403387;126405396;126405396;126405396;126405396;126405396;126414445;126414445;126414445;126414445;126414445;126424230;126424230;126424230;126424230;126424230;126427427;126427427;126427427;126427427;126427427;126433945;126433945;126433945;126433945;126433945;126458304;126458304;126458304;126458304;126458304;126459734;126459734;126459734;126459734;126459734;126462721;126462721;126462721;126462721;126462721;126480686;126480686;126480686;126480686;126480686;126489444;126489444;126489444;126489444;126489444;126491553;126491573;126499847;126500102;126499989;126500674	-;-;-;-;-;-;-;-;-;-;-;-;-;-;-;-;-;-;-;-;-;-;-;-;-;-;-;-;-;-;-;-;-;-;-;-;-;-;-;-;-;-;-;-;-;-;-;-;-;-;-;-;-;-;-;-;-;-;-;-;-;-;-;-;-;-;-;-;-;-;-;-;-;-;-;-;-;-;-;-;-;-;-;-;-;-;-;-;-;-;-;-;-;-;-;-;-;-;-;-;-;-;-;-;-;-;-;-;-;-	6660	-0.370845	1	-0.0663432	1	-0.150195	1	6	0	1	1	3	1	3	1	2	4	0	1	1	1	5	6	0	1	0.218928	0	0.0330244	0.0423953	0.101885	0.0413028	0.084464	0.0408152	0.0677268	0.151334	0	0.0445727	0.0421745	0.0426402	0.186338	0.222633	0	0.0400788
ENSMUSG00000060143	Gm10076	chr14	105681828	105682211	+	384	-0.632692	1	0.483711	1	-1.02723	1	231	473	420	212	231	226	126	419	266	403	612	160	359	632	345	209	212	330	8.42872	18.2762	13.8703	8.98779	7.84516	9.33443	3.54749	17.1016	9.00767	15.2469	18.9611	7.13164	15.1406	26.9486	12.8573	7.75505	5.99763	13.226
ENSMUSG00000060147	Serpinb6a	chr13;chr13;chr13;chr13;chr13;chr13;chr13;chr13;chr13;chr13;chr13;chr13;chr13;chr13;chr13;chr13;chr13;chr13;chr13;chr13;chr13;chr13;chr13;chr13;chr13;chr13;chr13;chr13;chr13;chr13;chr13;chr13;chr13;chr13;chr13;chr13;chr13;chr13;chr13;chr13;chr13;chr13;chr13;chr13;chr13;chr13;chr13;chr13;chr13;chr13;chr13;chr13;chr13;chr13;chr13;chr13;chr13;chr13;chr13;chr13;chr13;chr13;chr13;chr13;chr13;chr13;chr13;chr13;chr13;chr13;chr13;chr13;chr13;chr13;chr13;chr13;chr13;chr13;chr13;chr13;chr13;chr13;chr13;chr13;chr13;chr13;chr13;chr13	33917918;33917918;33917918;33917927;33918232;33918741;33918741;33918741;33918741;33918741;33918790;33921858;33922926;33922926;33922926;33922926;33922926;33922926;33922942;33923019;33923624;33925312;33925312;33925312;33925312;33925312;33925312;33925312;33925312;33925314;33925386;33930025;33930025;33930025;33930025;33930025;33930025;33930025;33930025;33930025;33930025;33930025;33930125;33930138;33931472;33931472;33931472;33931472;33931472;33931472;33931472;33931472;33931472;33931472;33931472;33931472;33931472;33931583;33935569;33935573;33935573;33935573;33935619;33935627;33935767;33935922;33935922;33935922;33935922;33935922;33935922;33935922;33954898;33971081;33986488;33996243;33996243;33996243;33996243;33996243;33996243;34002466;34002466;34002466;34002670;34002670;34002670;34002670	33918442;33918442;33918442;33918442;33918442;33918896;33918896;33918896;33918896;33918896;33918896;33922059;33923068;33923068;33923068;33923068;33923068;33923068;33923068;33923068;33925429;33925429;33925429;33925429;33925429;33925429;33925429;33925429;33925429;33925429;33925429;33930177;33930177;33930177;33930177;33930177;33930177;33930177;33930177;33930177;33930177;33930177;33930177;33930177;33931646;33931646;33931646;33931646;33931646;33931646;33931646;33931646;33931646;33931646;33931646;33931646;33931646;33931646;33935794;33935794;33935875;33935794;33935794;33935794;33935848;33935954;33935978;33935977;33935955;33935996;33936083;33936198;33955110;33971332;33987249;33996351;33996351;33996351;33996351;33996351;33996351;34002767;34002786;34002767;34002770;34002740;34002794;34002794	-;-;-;-;-;-;-;-;-;-;-;-;-;-;-;-;-;-;-;-;-;-;-;-;-;-;-;-;-;-;-;-;-;-;-;-;-;-;-;-;-;-;-;-;-;-;-;-;-;-;-;-;-;-;-;-;-;-;-;-;-;-;-;-;-;-;-;-;-;-;-;-;-;-;-;-;-;-;-;-;-;-;-;-;-;-;-;-	5409	-0.0576563	1	-0.00873184	1	-0.0533399	1	487	393	580	411	516	367	587	416	545	440	596	368	403	357	476	433	570	399	17.7696	15.1851	19.1542	17.4245	17.5243	15.1581	16.5268	16.9791	18.4556	16.6467	18.4654	16.4028	16.9963	15.2226	17.7393	16.0667	16.1257	15.9914
ENSMUSG00000060149	BC002059	chr17;chr17;chr17;chr17	16951539;16971171;16972425;16972910	16951708;16971231;16974157;16973770	+;+;+;+	1964	-0.24666	1	-0.0338875	1	-0.222446	1	347	309	486	305	292	280	475	288	393	370	377	268	307	313	293	316	345	260	12.6613	11.9394	16.0499	12.9306	9.91683	11.5648	13.3735	11.7548	13.3083	13.9984	11.6803	11.9455	12.9476	13.3464	10.9194	11.7253	9.7603	10.4205
ENSMUSG00000060152	Pop5	chr5;chr5;chr5;chr5;chr5;chr5;chr5;chr5;chr5;chr5;chr5;chr5;chr5;chr5;chr5;chr5;chr5;chr5;chr5;chr5;chr5;chr5;chr5	115235836;115237824;115237979;115238032;115238035;115238047;115238135;115238135;115240162;115240162;115240162;115240162;115240162;115240341;115240473;115240473;115240473;115240473;115240639;115240639;115240639;115240639;115244389	115235884;115238069;115238277;115238069;115238069;115238069;115238277;115238277;115240311;115240667;115240311;115240311;115240242;115240356;115240556;115240556;115240556;115240556;115240966;115240944;115240847;115240991;115245351	+;+;+;+;+;+;+;+;+;+;+;+;+;+;+;+;+;+;+;+;+;+;+	2296	-0.00822714	1	0.149421	1	0.0312294	1	302	292	301	269	332	225	334	241	305	309	322	251	237	193	234	257	325	219	11.0194	11.2826	9.94035	11.4043	11.2753	9.29313	9.40366	9.83646	10.3283	11.6905	9.97628	11.1878	9.99535	8.22956	8.7206	9.53611	9.19448	8.77725
ENSMUSG00000060161	Klk1b7-ps	chr7;chr7;chr7;chr7;chr7;chr7;chr7	43942662;43944816;43945012;43945208;43945208;43945723;43945723	43942707;43945111;43945111;43945350;43945350;43945856;43945927	+;+;+;+;+;+;+	690	0	1	0	1	5.12548e-15	1	0	0	0	0	0	0	0	0	0	0	0	0	0	0	0	0	0	0	0	0	0	0	0	0	0	0	0	0	0	0	0	0	0	0	0	0
ENSMUSG00000060166	Zdhhc8	chr16;chr16;chr16;chr16;chr16;chr16;chr16;chr16;chr16;chr16;chr16	18220754;18224218;18226459;18226646;18227053;18227355;18227776;18228059;18228314;18228635;18234907	18223377;18225215;18226568;18226766;18227188;18227446;18227878;18228231;18228471;18228756;18235136	-;-;-;-;-;-;-;-;-;-;-	4867	-0.22733	1	-0.323971	0.285941	0.147031	1	877	864	895	706	725	644	1188	904	838	720	827	582	637	538	740	828	1033	642	32	33.384	29.5568	29.9311	24.6223	26.599	33.4478	36.8969	28.3775	27.2401	25.6223	25.9413	26.8651	22.9404	27.578	30.7234	29.2243	25.7306
ENSMUSG00000060170	Olfr1371	chr11	52213052	52213987	-	936	0	1	0	1	5.12548e-15	1	0	0	0	0	0	0	0	0	0	0	0	0	0	0	0	0	0	0	0	0	0	0	0	0	0	0	0	0	0	0	0	0	0	0	0	0
ENSMUSG00000060176	Kif27	chr13;chr13;chr13;chr13;chr13;chr13;chr13;chr13;chr13;chr13;chr13;chr13;chr13;chr13;chr13;chr13;chr13	58287516;58291025;58293044;58294884;58303363;58311082;58313148;58320119;58323828;58325943;58327924;58328856;58330919;58337543;58343866;58345629;58354565	58288256;58291189;58293242;58295090;58303578;58311258;58313261;58320316;58324033;58326098;58328027;58329025;58331125;58337686;58344824;58345829;58354862	-;-;-;-;-;-;-;-;-;-;-;-;-;-;-;-;-	4462	-0.00796927	1	0.194927	1	-0.317377	1	90	113	126	90	123	90	124	85	131	112	135	105	111	93	111	101	110	86	3.28392	4.3662	4.16108	3.81557	4.1773	3.71725	3.49118	3.46929	4.43611	4.23734	4.1826	4.68014	4.68137	3.96554	4.13669	3.74766	3.11198	3.44678
ENSMUSG00000060177	Klk1b22	chr7;chr7;chr7;chr7;chr7	44112673;44114696;44115832;44116209;44116721	44112747;44114855;44116112;44116345;44116922	+;+;+;+;+	855	0	1	0	1	5.12548e-15	1	0	0	0	0	0	0	0	0	0	0	0	0	0	0	0	0	0	0	0	0	0	0	0	0	0	0	0	0	0	0	0	0	0	0	0	0
ENSMUSG00000060180	Myh13	chr11;chr11;chr11;chr11;chr11;chr11;chr11;chr11;chr11;chr11;chr11;chr11;chr11;chr11;chr11;chr11;chr11;chr11;chr11;chr11;chr11;chr11;chr11;chr11;chr11;chr11;chr11;chr11;chr11;chr11;chr11;chr11;chr11;chr11;chr11;chr11;chr11;chr11;chr11;chr11;chr11;chr11;chr11;chr11;chr11;chr11;chr11;chr11;chr11;chr11;chr11;chr11;chr11;chr11;chr11;chr11;chr11;chr11;chr11;chr11;chr11;chr11;chr11;chr11;chr11;chr11;chr11;chr11;chr11;chr11;chr11;chr11;chr11;chr11;chr11;chr11;chr11;chr11;chr11;chr11;chr11;chr11;chr11;chr11;chr11;chr11;chr11;chr11;chr11;chr11;chr11;chr11;chr11;chr11;chr11;chr11;chr11;chr11;chr11;chr11;chr11;chr11;chr11;chr11;chr11;chr11;chr11;chr11;chr11;chr11;chr11;chr11;chr11;chr11;chr11;chr11;chr11;chr11;chr11;chr11;chr11;chr11;chr11;chr11	67321658;67321780;67322991;67327091;67327091;67327103;67328950;67328950;67328950;67329175;67329175;67329175;67330866;67330866;67330866;67330984;67330984;67330984;67332501;67332501;67332501;67334549;67334549;67334549;67334703;67334703;67334703;67334899;67334899;67334899;67337641;67337641;67337641;67340323;67340323;67340323;67341159;67341159;67341159;67341415;67341415;67341415;67342241;67342241;67342241;67344805;67344805;67344805;67344981;67344981;67344981;67347889;67347889;67347889;67348800;67348800;67348800;67349570;67349570;67349570;67350234;67350234;67350234;67351954;67351954;67351954;67353573;67353573;67353573;67354647;67354647;67354647;67354902;67354902;67354902;67355803;67355803;67355803;67358108;67358108;67358108;67358321;67358321;67358321;67360281;67360281;67360281;67361249;67361249;67361249;67362405;67362405;67362405;67363187;67363187;67363187;67364462;67364462;67364462;67364785;67364852;67364852;67364852;67367153;67367153;67367153;67367153;67367557;67367557;67367557;67367557;67369105;67369105;67369105;67369105;67369309;67369309;67369309;67370920;67370920;67370920;67371488;67371488;67371488	67321806;67321806;67323041;67327306;67327306;67327306;67329093;67329093;67329093;67329331;67329331;67329331;67330893;67330893;67330893;67331095;67331095;67331095;67332593;67332593;67332593;67334612;67334612;67334612;67334801;67334801;67334801;67335002;67335002;67335002;67337779;67337779;67337779;67340441;67340441;67340441;67341308;67341308;67341308;67341585;67341585;67341585;67342550;67342550;67342550;67344878;67344878;67344878;67345068;67345068;67345068;67348006;67348006;67348006;67348923;67348923;67348923;67349706;67349706;67349706;67350489;67350489;67350489;67352196;67352196;67352196;67353749;67353749;67353749;67354792;67354792;67354792;67354992;67354992;67354992;67356192;67356192;67356192;67358234;67358234;67358234;67358439;67358439;67358439;67360477;67360477;67360477;67361432;67361432;67361432;67362570;67362570;67362570;67363311;67363311;67363311;67364770;67364770;67364770;67365055;67365055;67365055;67365055;67367278;67367278;67367278;67367278;67367727;67367727;67367727;67367727;67369204;67369209;67369209;67369209;67369404;67369404;67369404;67371054;67371054;67371054;67371502;67371586;67371586	+;+;+;+;+;+;+;+;+;+;+;+;+;+;+;+;+;+;+;+;+;+;+;+;+;+;+;+;+;+;+;+;+;+;+;+;+;+;+;+;+;+;+;+;+;+;+;+;+;+;+;+;+;+;+;+;+;+;+;+;+;+;+;+;+;+;+;+;+;+;+;+;+;+;+;+;+;+;+;+;+;+;+;+;+;+;+;+;+;+;+;+;+;+;+;+;+;+;+;+;+;+;+;+;+;+;+;+;+;+;+;+;+;+;+;+;+;+;+;+;+;+;+;+	6180	0.956691	1	2.76909	1	-1.36316	1	0	2	0	2	2	0	0	0	0	0	0	2	0	4	1	0	0	2	0	0.0772778	0	0.0847905	0.0679235	0	0	0	0	0	0	0.0891454	0	0.170561	0.0372675	0	0	0.0801576
ENSMUSG00000060181	Slc35e3	chr10;chr10;chr10;chr10;chr10	117733679;117740512;117740753;117744885;117745785	117736233;117740594;117740911;117744995;117746358	-;-;-;-;-	3482	-0.0859853	1	0.0139809	1	-0.0520423	1	1408	1210	1557	1162	1411	1059	1702	1124	1334	1296	1555	965	1126	1151	1189	1207	1595	1146	51.3751	46.7531	51.419	49.2633	47.92	43.7397	47.9193	45.8763	45.1738	49.0321	48.1774	43.0127	47.4884	49.0789	44.3111	44.7863	45.1237	45.9303
ENSMUSG00000060183	Cxcl11	chr5;chr5;chr5;chr5;chr5;chr5;chr5;chr5;chr5	92359544;92359547;92361043;92361043;92361208;92361208;92363155;92363155;92363179	92360806;92360806;92361115;92361115;92361334;92361334;92363176;92365485;92363277	-;-;-;-;-;-;-;-;-	3794	0	1	1.93071	1	-0.702074	1	0	0	0	0	0	0	0	0	0	1	0	0	0	2	1	2	0	0	0	0	0	0	0	0	0	0	0	0.0378334	0	0	0	0.0852804	0.0372675	0.074211	0	0
ENSMUSG00000060187	Lrrc10	chr10	117045341	117046768	+	1428	0	1	0	1	2.56623	1	0	0	0	0	0	0	0	0	0	0	0	0	0	0	0	0	1	1	0	0	0	0	0	0	0	0	0	0	0	0	0	0	0	0	0.0282907	0.0400788
ENSMUSG00000060188	Cxcl17	chr7;chr7;chr7;chr7;chr7;chr7;chr7;chr7	25400053;25400053;25402149;25402149;25402857;25402857;25412702;25412702	25400444;25400445;25402250;25402250;25402937;25402937;25412886;25412886	-;-;-;-;-;-;-;-	761	-0.569163	1	-2.60194	1	-0.969703	1	2	2	1	2	1	0	1	0	1	0	0	0	0	0	2	1	0	0	0.0729759	0.0772778	0.0330244	0.0847905	0.0339618	0	0.0281547	0	0.0338634	0	0	0	0	0	0.074535	0.0371055	0	0
ENSMUSG00000060198	Gm11353	chr13	26492554	26493180	+	627	0.135871	1	-0.0291017	1	0.151347	1	38	68	62	52	66	53	64	42	55	54	55	34	38	46	48	45	81	48	1.38654	2.62744	2.04751	2.20455	2.24148	2.18905	1.8019	1.71424	1.86249	2.04301	1.70402	1.51547	1.60263	1.96145	1.78884	1.66975	2.29155	1.92378
ENSMUSG00000060201	Spink7	chr18;chr18;chr18;chr18	62592413;62594240;62595250;62596204	62592458;62594364;62595275;62596264	-;-;-;-	258	0	1	0	1	5.12548e-15	1	0	0	0	0	0	0	0	0	0	0	0	0	0	0	0	0	0	0	0	0	0	0	0	0	0	0	0	0	0	0	0	0	0	0	0	0
ENSMUSG00000060204	Gm5868	chr5;chr5;chr5	72581638;72586206;72587465	72582719;72586418;72587551	-;-;-	1382	0.155493	1	-0.393559	1	-0.221182	1	7	10	13	8	15	8	13	11	8	10	7	5	8	17	20	19	12	14	0.255416	0.386389	0.429317	0.339162	0.509426	0.330422	0.366011	0.448967	0.270907	0.378334	0.216876	0.222864	0.337396	0.724884	0.74535	0.705004	0.339489	0.561103
ENSMUSG00000060205	Olfr57	chr10;chr10;chr10	79028741;79034723;79034785	79028897;79035802;79036274	+;+;+	1709	0	1	0	1	5.12548e-15	1	0	0	0	0	0	0	0	0	0	0	0	0	0	0	0	0	0	0	0	0	0	0	0	0	0	0	0	0	0	0	0	0	0	0	0	0
ENSMUSG00000060206	Zfp462	chr4;chr4;chr4;chr4;chr4;chr4;chr4;chr4;chr4;chr4;chr4;chr4;chr4;chr4;chr4;chr4;chr4;chr4;chr4;chr4;chr4;chr4;chr4;chr4;chr4;chr4;chr4;chr4;chr4;chr4;chr4;chr4;chr4;chr4;chr4;chr4;chr4;chr4	54945048;54947976;55007533;55007533;55008256;55008256;55011366;55011480;55014683;55014683;55014683;55016814;55016817;55016997;55020089;55020089;55020089;55023415;55023415;55023415;55050186;55050186;55050186;55051191;55051191;55051191;55060014;55060014;55060014;55072973;55072973;55072973;55079264;55079264;55079264;55080666;55080666;55080666	54945101;54948232;55007782;55007782;55008314;55013849;55013849;55013849;55014847;55014847;55014847;55017100;55017100;55017100;55020207;55020207;55020207;55023606;55023606;55023606;55050453;55050453;55050453;55051327;55051327;55051327;55060237;55060237;55060237;55073105;55073105;55073105;55079387;55079387;55079387;55081330;55081358;55083563	+;+;+;+;+;+;+;+;+;+;+;+;+;+;+;+;+;+;+;+;+;+;+;+;+;+;+;+;+;+;+;+;+;+;+;+;+;+	10702	-0.0231148	1	-0.0419574	1	0.0342508	1	10719	10240	11421	9432	10490	9429	13395	10216	11664	10527	12503	8280	8359	8497	9234	9769	12579	9134	391.115	395.662	377.172	399.872	356.259	389.444	377.132	416.968	394.983	398.272	387.371	369.062	352.536	362.314	344.128	362.484	355.869	366.08
ENSMUSG00000060208	Defa17	chr8;chr8	21655780;21656532	21655972;21656735	+;+	397	0	1	0	1	5.12548e-15	1	0	0	0	0	0	0	0	0	0	0	0	0	0	0	0	0	0	0	0	0	0	0	0	0	0	0	0	0	0	0	0	0	0	0	0	0
ENSMUSG00000060212	Pcnx2	chr8;chr8;chr8;chr8;chr8;chr8;chr8;chr8;chr8;chr8;chr8;chr8;chr8;chr8;chr8;chr8;chr8;chr8;chr8;chr8;chr8;chr8;chr8;chr8;chr8;chr8;chr8;chr8;chr8;chr8;chr8;chr8;chr8;chr8;chr8;chr8;chr8;chr8;chr8;chr8;chr8;chr8;chr8;chr8;chr8;chr8;chr8;chr8;chr8;chr8;chr8;chr8;chr8;chr8;chr8;chr8;chr8;chr8;chr8;chr8;chr8;chr8;chr8;chr8;chr8;chr8;chr8;chr8;chr8;chr8;chr8;chr8;chr8;chr8;chr8;chr8;chr8;chr8;chr8;chr8;chr8;chr8	125751508;125751509;125751511;125753372;125753372;125753372;125759112;125759112;125759112;125760708;125760708;125760708;125761524;125761524;125761524;125762805;125762805;125762805;125768217;125768217;125768217;125771977;125771977;125771977;125773802;125773802;125773802;125785272;125785272;125788494;125788494;125801461;125801461;125808000;125808000;125815661;125815661;125818669;125818669;125826919;125826919;125827163;125828043;125828043;125837607;125837937;125837937;125839584;125839584;125839584;125850283;125850283;125851020;125851020;125855190;125855190;125860954;125860954;125861107;125861107;125861191;125863086;125863086;125865923;125865923;125875227;125875227;125877445;125877445;125878402;125878402;125886934;125886934;125889639;125889639;125891035;125891035;125891827;125891827;125897929;125897929;125897929	125752312;125752312;125752312;125753820;125753820;125753820;125759302;125759302;125759302;125760982;125760982;125760982;125761754;125761754;125761754;125762949;125762949;125762949;125768338;125768338;125768338;125772210;125772210;125772210;125774128;125774055;125774055;125785487;125785487;125788552;125788552;125801590;125801590;125808108;125808108;125815838;125815838;125818810;125818810;125827069;125827069;125829033;125828135;125828135;125838033;125838033;125838033;125839693;125839850;125839693;125850374;125850374;125851130;125851130;125855361;125855361;125860986;125860986;125861260;125861260;125861260;125863231;125863231;125866058;125866058;125875320;125875320;125877590;125877590;125878549;125878549;125888193;125888193;125889675;125889675;125891155;125891155;125892032;125892032;125898275;125898317;125898317	-;-;-;-;-;-;-;-;-;-;-;-;-;-;-;-;-;-;-;-;-;-;-;-;-;-;-;-;-;-;-;-;-;-;-;-;-;-;-;-;-;-;-;-;-;-;-;-;-;-;-;-;-;-;-;-;-;-;-;-;-;-;-;-;-;-;-;-;-;-;-;-;-;-;-;-;-;-;-;-;-;-	9574	0.0310463	1	-0.0809813	1	-0.00994746	1	262	230	316	268	283	208	307	218	303	261	253	193	197	206	195	249	310	151	9.55985	8.88695	10.4357	11.3619	9.61118	8.59098	8.64349	8.89771	10.2606	9.87452	7.8385	8.60254	8.30837	8.78389	7.26716	9.23927	8.77012	6.0519
ENSMUSG00000060216	Arrb2	chr11;chr11;chr11;chr11;chr11;chr11;chr11;chr11;chr11;chr11;chr11;chr11;chr11;chr11;chr11;chr11;chr11;chr11;chr11;chr11;chr11;chr11;chr11;chr11;chr11;chr11;chr11;chr11;chr11;chr11;chr11;chr11;chr11;chr11;chr11;chr11;chr11;chr11;chr11;chr11;chr11;chr11;chr11;chr11;chr11;chr11;chr11;chr11;chr11;chr11;chr11;chr11;chr11;chr11;chr11;chr11;chr11;chr11;chr11;chr11;chr11;chr11;chr11;chr11;chr11;chr11;chr11;chr11;chr11;chr11;chr11;chr11;chr11;chr11;chr11;chr11;chr11;chr11;chr11;chr11;chr11;chr11;chr11;chr11;chr11;chr11;chr11;chr11;chr11;chr11;chr11;chr11;chr11;chr11;chr11;chr11;chr11;chr11;chr11;chr11;chr11;chr11;chr11;chr11;chr11;chr11;chr11;chr11;chr11;chr11;chr11;chr11;chr11;chr11;chr11;chr11;chr11;chr11;chr11;chr11;chr11;chr11;chr11;chr11;chr11;chr11	70432635;70432637;70432637;70432645;70432653;70432677;70432682;70432682;70432698;70433430;70435516;70435542;70435542;70435542;70435542;70435542;70435542;70435542;70436163;70436163;70436163;70436163;70436163;70436163;70436163;70436163;70436331;70436331;70436331;70436331;70436331;70436331;70436331;70436561;70436561;70436561;70436561;70436561;70436561;70436561;70436561;70436699;70436869;70436869;70436869;70436869;70436869;70436869;70436869;70436903;70437292;70437310;70437310;70437310;70437310;70437310;70437310;70437310;70437310;70437571;70437571;70437571;70437571;70437571;70437571;70437571;70437571;70437571;70437571;70437944;70437944;70437944;70437944;70437944;70437944;70437944;70437944;70437944;70438319;70438319;70438319;70438319;70438319;70438319;70438319;70438582;70438648;70438648;70438648;70438648;70438648;70438648;70438648;70438648;70438648;70439472;70439472;70439472;70439472;70439472;70439472;70439472;70439472;70439662;70439662;70439662;70439662;70439662;70439662;70439662;70439818;70439818;70439818;70439851;70439851;70439851;70439851;70440164;70440164;70440164;70440164;70440164;70440164;70440164;70440756;70440756	70432753;70432753;70432753;70432753;70432753;70432753;70432753;70432753;70432753;70433517;70435572;70435572;70435572;70435572;70435572;70435572;70435996;70435572;70436223;70436223;70436223;70436223;70436223;70436223;70436223;70436223;70436375;70436375;70436375;70436375;70436375;70436375;70436375;70436757;70436757;70436752;70436757;70436757;70436757;70436757;70436757;70436757;70436928;70436928;70436928;70436928;70436928;70436928;70436928;70436928;70437377;70437377;70437377;70437377;70437377;70437377;70437377;70437377;70437377;70437709;70437709;70437709;70437709;70437709;70437605;70437709;70437709;70437709;70437709;70438391;70438028;70438391;70438028;70438028;70438028;70438028;70438028;70438028;70438391;70438391;70438391;70438391;70438391;70438391;70438391;70438785;70438785;70438722;70438785;70438785;70438747;70438785;70438785;70438785;70438785;70439553;70439555;70439555;70439555;70439555;70439555;70439555;70439555;70439741;70439741;70439741;70439741;70439741;70439741;70439741;70439905;70439905;70439905;70439905;70439905;70439905;70439905;70440228;70440233;70440275;70440794;70440275;70440674;70440674;70440823;70440828	+;+;+;+;+;+;+;+;+;+;+;+;+;+;+;+;+;+;+;+;+;+;+;+;+;+;+;+;+;+;+;+;+;+;+;+;+;+;+;+;+;+;+;+;+;+;+;+;+;+;+;+;+;+;+;+;+;+;+;+;+;+;+;+;+;+;+;+;+;+;+;+;+;+;+;+;+;+;+;+;+;+;+;+;+;+;+;+;+;+;+;+;+;+;+;+;+;+;+;+;+;+;+;+;+;+;+;+;+;+;+;+;+;+;+;+;+;+;+;+;+;+;+;+;+;+	2845	0.0939871	1	-0.022378	1	0.109001	1	882	959	1012	835	1093	895	1362	948	1046	1022	1210	773	804	836	961	1068	1402	854	32.1824	37.0547	33.4207	35.4	37.1202	36.966	38.3467	38.6928	35.4211	38.6658	37.4885	34.4547	33.9083	35.6472	35.8141	39.6287	39.6636	34.2273
ENSMUSG00000060224	Pyroxd2	chr19;chr19;chr19;chr19;chr19;chr19;chr19;chr19;chr19;chr19;chr19;chr19;chr19;chr19;chr19;chr19	42725858;42727657;42729622;42731319;42733721;42734083;42735423;42735896;42738089;42738271;42740335;42742508;42747347;42747497;42749384;42752337	42726989;42727777;42729728;42731473;42733877;42734155;42735557;42736037;42738186;42738332;42740488;42742663;42747420;42747590;42749403;42752775	-;-;-;-;-;-;-;-;-;-;-;-;-;-;-;-	3119	0.152936	1	-0.267004	1	-0.305755	1	35	24	23	31	24	29	40	32	29	30	26	20	30	22	41	20	44	25	1.27708	0.927334	0.759561	1.31425	0.815082	1.19778	1.12619	1.30609	0.982039	1.135	0.805538	0.891454	1.26523	0.938085	1.52797	0.74211	1.24479	1.00197
ENSMUSG00000060227	Casc4	chr2;chr2;chr2;chr2;chr2;chr2;chr2;chr2;chr2;chr2;chr2;chr2;chr2;chr2;chr2;chr2;chr2;chr2;chr2;chr2;chr2;chr2;chr2;chr2;chr2;chr2;chr2;chr2;chr2;chr2;chr2;chr2;chr2;chr2;chr2;chr2;chr2;chr2;chr2;chr2;chr2;chr2;chr2;chr2;chr2;chr2;chr2;chr2;chr2;chr2;chr2;chr2;chr2;chr2;chr2;chr2;chr2;chr2;chr2;chr2;chr2	121866970;121866970;121867129;121867130;121867130;121867130;121867705;121898798;121898798;121898798;121898798;121898798;121898798;121898798;121898807;121901182;121901182;121901182;121901182;121901182;121901182;121901182;121903062;121903062;121903062;121903062;121903062;121903062;121903062;121905930;121905930;121905930;121905930;121905930;121905930;121905930;121906698;121906698;121906698;121906698;121906698;121906698;121910799;121910799;121910799;121910799;121911871;121911871;121911871;121911871;121911871;121911871;121925561;121925561;121925561;121933478;121933478;121933478;121933478;121933478;121933478	121867531;121867531;121867531;121867531;121867531;121867531;121867856;121898852;121898852;121898852;121900208;121898852;121898852;121898852;121898852;121901284;121901284;121901284;121901284;121901284;121901284;121901284;121903152;121903152;121903152;121903152;121903152;121903152;121903152;121906071;121906071;121906071;121906071;121906206;121906071;121906071;121906778;121906778;121906778;121906778;121906778;121906778;121910897;121910897;121910897;121910897;121912041;121912041;121912041;121912041;121912041;121912041;121925728;121925728;121925728;121933662;121933697;121935907;121935866;121936205;121936220	+;+;+;+;+;+;+;+;+;+;+;+;+;+;+;+;+;+;+;+;+;+;+;+;+;+;+;+;+;+;+;+;+;+;+;+;+;+;+;+;+;+;+;+;+;+;+;+;+;+;+;+;+;+;+;+;+;+;+;+;+	5858	-0.0181328	1	0.188679	0.532254	-0.171904	1	3161	2975	3928	2708	3520	2935	3823	2750	3446	3226	4397	2807	3103	2894	3146	2780	3947	2867	115.338	114.951	129.72	114.806	119.545	121.224	107.635	112.242	116.693	122.051	136.229	125.116	130.867	123.401	117.244	103.153	111.663	114.906
ENSMUSG00000060240	Cend1	chr7;chr7;chr7;chr7;chr7;chr7;chr7;chr7;chr7	141426446;141426446;141426451;141426451;141427016;141429275;141429312;141429317;141429317	141428003;141428003;141428003;141426633;141428003;141429418;141429425;141429491;141429351	-;-;-;-;-;-;-;-;-	1775	0.0341406	1	-0.164707	1	0.0977571	1	717	642	742	617	762	611	924	653	795	771	604	521	517	501	613	728	848	489	26.1619	24.8062	24.5041	26.1579	25.8789	25.236	26.0149	26.6523	26.9214	29.1696	18.7133	23.2224	21.8042	21.3627	22.845	27.0128	23.9905	19.5985
ENSMUSG00000060244	Alyref2	chr1	171503478	171504750	+	1273	0.0721601	1	-0.0695316	1	0.267851	1	182	174	229	182	224	162	271	164	195	192	175	168	148	158	177	244	257	182	6.64081	6.72317	7.56259	7.71594	7.60743	6.69105	7.62992	6.69369	6.60337	7.26402	5.42189	7.48822	6.24182	6.73715	6.59635	9.05374	7.27071	7.29434
ENSMUSG00000060245	Vmn1r228	chr17	20776059	20777501	-	1443	0	1	0	1	5.12548e-15	1	0	0	0	0	0	0	0	0	0	0	0	0	0	0	0	0	0	0	0	0	0	0	0	0	0	0	0	0	0	0	0	0	0	0	0	0
ENSMUSG00000060254	Olfr980	chr9;chr9;chr9	40003954;40006015;40009412	40007226;40006947;40009582	-;-;-	3444	0	1	0	1	5.12548e-15	1	0	0	0	0	0	0	0	0	0	0	0	0	0	0	0	0	0	0	0	0	0	0	0	0	0	0	0	0	0	0	0	0	0	0	0	0
ENSMUSG00000060256	Tdpoz4	chr3	93796398	93797510	+	1113	0	1	0	1	5.12548e-15	1	0	0	0	0	0	0	0	0	0	0	0	0	0	0	0	0	0	0	0	0	0	0	0	0	0	0	0	0	0	0	0	0	0	0	0	0
ENSMUSG00000060257	Scrt2	chr2;chr2	152081529;152093062	152082182;152095802	+;+	3395	0.032622	1	-0.0262834	1	0.0483984	1	4193	4083	4739	4341	4192	3672	5461	4095	4318	4415	4725	3257	2625	2628	2745	3434	3965	2407	152.994	157.763	156.503	184.038	142.368	151.664	153.753	167.138	146.222	167.035	146.391	145.173	110.708	112.058	102.299	127.42	112.173	96.4696
ENSMUSG00000060260	Pwwp2b	chr7;chr7;chr7;chr7;chr7;chr7;chr7	139248482;139248487;139254770;139254770;139265799;139266472;139266472	139248643;139248643;139256465;139256160;139269903;139267161;139267975	+;+;+;+;+;+;+	5963	0.000588974	1	-0.235847	1	0.00971171	1	150	135	116	121	127	123	180	110	151	133	112	91	101	115	120	135	153	110	5.4732	5.21625	3.83083	5.12983	4.31314	5.08024	5.06784	4.48967	5.11338	5.03185	3.47001	4.05612	4.25962	4.90363	4.4721	5.00924	4.32848	4.40867
ENSMUSG00000060261	Gtf2i	chr5;chr5;chr5;chr5;chr5;chr5;chr5;chr5;chr5;chr5;chr5;chr5;chr5;chr5;chr5;chr5;chr5;chr5;chr5;chr5;chr5;chr5;chr5;chr5;chr5;chr5;chr5;chr5;chr5;chr5;chr5;chr5;chr5;chr5;chr5;chr5;chr5;chr5;chr5;chr5;chr5;chr5;chr5;chr5;chr5;chr5;chr5;chr5;chr5;chr5;chr5;chr5;chr5;chr5;chr5;chr5;chr5;chr5;chr5;chr5;chr5;chr5;chr5;chr5;chr5;chr5;chr5;chr5;chr5;chr5;chr5;chr5;chr5;chr5;chr5;chr5;chr5;chr5;chr5;chr5;chr5;chr5;chr5;chr5;chr5;chr5;chr5;chr5;chr5;chr5;chr5;chr5;chr5;chr5;chr5;chr5;chr5;chr5;chr5;chr5;chr5;chr5;chr5;chr5;chr5;chr5;chr5;chr5;chr5;chr5;chr5;chr5;chr5;chr5;chr5;chr5;chr5;chr5;chr5;chr5;chr5;chr5;chr5;chr5;chr5;chr5;chr5;chr5;chr5;chr5;chr5;chr5;chr5;chr5;chr5;chr5;chr5;chr5;chr5;chr5;chr5;chr5;chr5;chr5;chr5;chr5;chr5;chr5;chr5;chr5;chr5;chr5;chr5;chr5;chr5;chr5;chr5;chr5;chr5;chr5;chr5;chr5;chr5;chr5;chr5;chr5;chr5;chr5;chr5;chr5;chr5;chr5;chr5;chr5;chr5;chr5;chr5;chr5;chr5;chr5;chr5;chr5;chr5;chr5;chr5;chr5;chr5;chr5;chr5;chr5;chr5;chr5;chr5;chr5;chr5;chr5;chr5;chr5;chr5;chr5;chr5;chr5;chr5;chr5;chr5;chr5;chr5;chr5;chr5;chr5;chr5;chr5;chr5;chr5;chr5;chr5;chr5;chr5;chr5;chr5;chr5;chr5;chr5;chr5;chr5;chr5;chr5;chr5;chr5;chr5;chr5;chr5;chr5;chr5;chr5;chr5;chr5;chr5;chr5;chr5;chr5;chr5;chr5;chr5;chr5;chr5;chr5;chr5;chr5;chr5;chr5;chr5;chr5;chr5;chr5;chr5;chr5;chr5;chr5;chr5;chr5;chr5;chr5;chr5;chr5;chr5;chr5;chr5;chr5;chr5;chr5;chr5;chr5;chr5;chr5;chr5;chr5;chr5;chr5;chr5;chr5;chr5;chr5;chr5;chr5;chr5;chr5;chr5;chr5;chr5;chr5;chr5;chr5;chr5;chr5;chr5;chr5;chr5;chr5;chr5;chr5;chr5;chr5;chr5;chr5;chr5;chr5;chr5;chr5;chr5;chr5;chr5;chr5;chr5;chr5;chr5;chr5;chr5;chr5;chr5;chr5;chr5;chr5;chr5;chr5;chr5;chr5;chr5;chr5;chr5;chr5;chr5;chr5;chr5;chr5;chr5;chr5;chr5;chr5;chr5;chr5;chr5;chr5;chr5;chr5;chr5;chr5;chr5;chr5;chr5;chr5;chr5;chr5;chr5;chr5;chr5;chr5;chr5;chr5;chr5;chr5;chr5;chr5;chr5;chr5;chr5;chr5;chr5;chr5;chr5;chr5;chr5;chr5;chr5;chr5;chr5;chr5;chr5;chr5;chr5;chr5;chr5;chr5;chr5;chr5;chr5;chr5;chr5;chr5;chr5;chr5;chr5;chr5;chr5;chr5;chr5;chr5;chr5;chr5;chr5;chr5;chr5;chr5;chr5;chr5;chr5;chr5;chr5;chr5;chr5;chr5;chr5;chr5;chr5;chr5;chr5;chr5;chr5;chr5;chr5;chr5;chr5;chr5;chr5;chr5;chr5;chr5;chr5;chr5;chr5;chr5;chr5;chr5;chr5;chr5;chr5;chr5;chr5;chr5;chr5;chr5;chr5;chr5;chr5;chr5;chr5;chr5	134237834;134237837;134237837;134237839;134237842;134237843;134237843;134237843;134237843;134237843;134238497;134238843;134239497;134239497;134239497;134239497;134239497;134239497;134239497;134239497;134239497;134239497;134239497;134239513;134239655;134240243;134240243;134240243;134240243;134240243;134240243;134240243;134240243;134240243;134240243;134240243;134240243;134240243;134240637;134240873;134240873;134240873;134240873;134240873;134240873;134240873;134240873;134240873;134240873;134240873;134240873;134240873;134240873;134242131;134242131;134242131;134242131;134242131;134242131;134242131;134242131;134242131;134242131;134242131;134242131;134242131;134242131;134242604;134242604;134242604;134242604;134242604;134242604;134242604;134242604;134242604;134242604;134242604;134242604;134242604;134242752;134242908;134242908;134242908;134242908;134242908;134242908;134242908;134242908;134242908;134242908;134242908;134242908;134242908;134242908;134243507;134243507;134243507;134243507;134243507;134243507;134243507;134243507;134243507;134243507;134243507;134243507;134243507;134243507;134243901;134243901;134243901;134243901;134243901;134243901;134243901;134243901;134243901;134243901;134243901;134243901;134244694;134244694;134244694;134244694;134244694;134244694;134244694;134244694;134244694;134244694;134244694;134244694;134245117;134245117;134245117;134245117;134245117;134245117;134245117;134245117;134245117;134245117;134245117;134246510;134246510;134246510;134246510;134246510;134246510;134246510;134246510;134246510;134246510;134246510;134246821;134246821;134246821;134246821;134246821;134246821;134246821;134246821;134246821;134246821;134246821;134247219;134247219;134247219;134247219;134247219;134247219;134247219;134247219;134247219;134247219;134247219;134249842;134249842;134249842;134249842;134249842;134249842;134249842;134249842;134249842;134249842;134249842;134251866;134251866;134251866;134251866;134251866;134251866;134251866;134251866;134251866;134251866;134251866;134255013;134255013;134255013;134255013;134255013;134255013;134255013;134255013;134255013;134255013;134255013;134255825;134255825;134255825;134255825;134255825;134255825;134255825;134255825;134255825;134255825;134255825;134255860;134255886;134258157;134259251;134260567;134260567;134260567;134260567;134260567;134260567;134260567;134260567;134260567;134260567;134260567;134260567;134260567;134260567;134261843;134261843;134261843;134261843;134261843;134261843;134261843;134261843;134261843;134261843;134261843;134261843;134261843;134261843;134263585;134263585;134263585;134263585;134263585;134263585;134263585;134263585;134263585;134263585;134263585;134263585;134263585;134263585;134263709;134265737;134265737;134265737;134265737;134265737;134265737;134265737;134265737;134265737;134265737;134265737;134265737;134265737;134265737;134265737;134266543;134266543;134266543;134266543;134266543;134266543;134266543;134266543;134266543;134266543;134266543;134266543;134266543;134266543;134272524;134272524;134272524;134272524;134272524;134272524;134274539;134274539;134274539;134274539;134274539;134274539;134274539;134274539;134274539;134274539;134274539;134275024;134276372;134276372;134276372;134276372;134279437;134279437;134279437;134279437;134279437;134279437;134279437;134279437;134279437;134279772;134282787;134282787;134282787;134282787;134282787;134282787;134282787;134282787;134282787;134282787;134282787;134283194;134283194;134283194;134283194;134283194;134283194;134283194;134283194;134283194;134283194;134283194;134286695;134286695;134286695;134286695;134286695;134286695;134286695;134286695;134286695;134286695;134286695;134286860;134286860;134286860;134286860;134286860;134286860;134286860;134286860;134286860;134286860;134286860;134286909;134286940;134286940;134286966;134287020;134289226;134289287;134289287;134289287;134289287;134289287;134289287;134289287;134289287;134289287;134289287;134289287;134289287;134289287;134289287;134289287;134289287;134293747;134293747;134293747;134293747;134293747;134293747;134293747;134293747;134293747;134293747;134293747;134293747;134293747;134293747;134293747;134293747;134293752;134295011;134295510;134295510;134295510;134295510;134295510;134295510;134295510;134295510;134295510;134295510;134295510;134295510;134295510;134295510;134295510;134295510;134295510;134306532;134306532;134306532;134311673;134311673;134314188;134314383;134314383;134314383;134314383;134314383;134314383;134314383;134314621;134314621;134314621;134314621	134238892;134238892;134238892;134238892;134238892;134238892;134238892;134238892;134238892;134238892;134238892;134238892;134239571;134239571;134239571;134239571;134239571;134239571;134239571;134239571;134239571;134239571;134239571;134239571;134240284;134240284;134240284;134240284;134240284;134240284;134240284;134240284;134240284;134240284;134240284;134240284;134240284;134240284;134240914;134241045;134240914;134240914;134240914;134240914;134240914;134240914;134240914;134240914;134240914;134240914;134240914;134240914;134240914;134242159;134242159;134242411;134242159;134242159;134242159;134242159;134242159;134242159;134242159;134242159;134242159;134242159;134242159;134242787;134242787;134242787;134242787;134242787;134242787;134242787;134242787;134242787;134242787;134242787;134242787;134242787;134242787;134242991;134242991;134242991;134242991;134242991;134242991;134242991;134242991;134242991;134242991;134242991;134242991;134242991;134242991;134243744;134243587;134243587;134243562;134243587;134243587;134243587;134243587;134243587;134243587;134243599;134243587;134243587;134243587;134243956;134243956;134243956;134243956;134243956;134243956;134243956;134243956;134243956;134243956;134243956;134243956;134244752;134244877;134244877;134244877;134244877;134244877;134244877;134244877;134244877;134244877;134244877;134244877;134245182;134245182;134245182;134245182;134245182;134245182;134245182;134245182;134245182;134245182;134245182;134246611;134246611;134246611;134246611;134246611;134246611;134246611;134246611;134246611;134246611;134246611;134246895;134246895;134246895;134246895;134246895;134246895;134246895;134246895;134246895;134246895;134246895;134247277;134247277;134247277;134247277;134247277;134247277;134247277;134247277;134247277;134247277;134247277;134250025;134250025;134250025;134250025;134250025;134250025;134250025;134250025;134250025;134250025;134250025;134251937;134251937;134251937;134251937;134251937;134251937;134251937;134251937;134251937;134251937;134251937;134255071;134255071;134255071;134255071;134255071;134255071;134255071;134255071;134255071;134255071;134255071;134256008;134256008;134256008;134256008;134256008;134256008;134256008;134256008;134256008;134256008;134256008;134256008;134256008;134259485;134259509;134260638;134260638;134260638;134260638;134260638;134260638;134260638;134260638;134260638;134260638;134260638;134260638;134260638;134260638;134261901;134261901;134261901;134261901;134261901;134261901;134261901;134261901;134261901;134261901;134261901;134261901;134261901;134261901;134263768;134263768;134263768;134263768;134263768;134263768;134263768;134263768;134263768;134263768;134263768;134263768;134263768;134263768;134263768;134265802;134265792;134265802;134265802;134265802;134265802;134265802;134265802;134265802;134265802;134265802;134265802;134265802;134265802;134265802;134266656;134266656;134266656;134266656;134266656;134266656;134266656;134266656;134266656;134266656;134266656;134266656;134266656;134266656;134272586;134272637;134272586;134272586;134272586;134272586;134274595;134274595;134274595;134274595;134274595;134274595;134274595;134274595;134274595;134274595;134274595;134275043;134276428;134276428;134276428;134276428;134279514;134279514;134279514;134279514;134279514;134279514;134279514;134279514;134279514;134279865;134282830;134282830;134282830;134282830;134282830;134282830;134282830;134282830;134282830;134282830;134282830;134283248;134283248;134283248;134283248;134283248;134283248;134283248;134283248;134283248;134283248;134283248;134286723;134286723;134286723;134286723;134286723;134286723;134286723;134286723;134286723;134286723;134286723;134287043;134287043;134287043;134287043;134287043;134287043;134287043;134287043;134287043;134287043;134287043;134287043;134287043;134287043;134287043;134287043;134289421;134289412;134289412;134289421;134289421;134289421;134289421;134289421;134289421;134289421;134289421;134289421;134289421;134289421;134289421;134289421;134289421;134293885;134293885;134293885;134293885;134293885;134293885;134293885;134293885;134293885;134293885;134293885;134293885;134293885;134293885;134293885;134293885;134293885;134297174;134295613;134295613;134295613;134295613;134295613;134295613;134295558;134295608;134295613;134295613;134295613;134295613;134295613;134295613;134295613;134295613;134295613;134306609;134306731;134306727;134312022;134311727;134314378;134314727;134314676;134314682;134314720;134314746;134314746;134314760;134314693;134314693;134314693;134314693	-;-;-;-;-;-;-;-;-;-;-;-;-;-;-;-;-;-;-;-;-;-;-;-;-;-;-;-;-;-;-;-;-;-;-;-;-;-;-;-;-;-;-;-;-;-;-;-;-;-;-;-;-;-;-;-;-;-;-;-;-;-;-;-;-;-;-;-;-;-;-;-;-;-;-;-;-;-;-;-;-;-;-;-;-;-;-;-;-;-;-;-;-;-;-;-;-;-;-;-;-;-;-;-;-;-;-;-;-;-;-;-;-;-;-;-;-;-;-;-;-;-;-;-;-;-;-;-;-;-;-;-;-;-;-;-;-;-;-;-;-;-;-;-;-;-;-;-;-;-;-;-;-;-;-;-;-;-;-;-;-;-;-;-;-;-;-;-;-;-;-;-;-;-;-;-;-;-;-;-;-;-;-;-;-;-;-;-;-;-;-;-;-;-;-;-;-;-;-;-;-;-;-;-;-;-;-;-;-;-;-;-;-;-;-;-;-;-;-;-;-;-;-;-;-;-;-;-;-;-;-;-;-;-;-;-;-;-;-;-;-;-;-;-;-;-;-;-;-;-;-;-;-;-;-;-;-;-;-;-;-;-;-;-;-;-;-;-;-;-;-;-;-;-;-;-;-;-;-;-;-;-;-;-;-;-;-;-;-;-;-;-;-;-;-;-;-;-;-;-;-;-;-;-;-;-;-;-;-;-;-;-;-;-;-;-;-;-;-;-;-;-;-;-;-;-;-;-;-;-;-;-;-;-;-;-;-;-;-;-;-;-;-;-;-;-;-;-;-;-;-;-;-;-;-;-;-;-;-;-;-;-;-;-;-;-;-;-;-;-;-;-;-;-;-;-;-;-;-;-;-;-;-;-;-;-;-;-;-;-;-;-;-;-;-;-;-;-;-;-;-;-;-;-;-;-;-;-;-;-;-;-;-;-;-;-;-;-;-;-;-;-;-;-;-;-;-;-;-;-;-;-;-;-;-;-;-;-;-;-;-;-;-;-;-;-;-	10199	0.0166386	1	0.000875189	1	0.0384162	1	12363	11600	12399	10194	13309	10644	15937	11328	12675	11617	14937	9840	10873	10217	12086	12104	16418	11660	451.101	448.211	409.47	432.177	451.997	439.627	448.701	462.354	429.219	439.511	462.782	438.596	458.563	435.655	450.415	449.125	464.477	467.319
ENSMUSG00000060268	Gm1661	chr4;chr4;chr4;chr4;chr4;chr4;chr4;chr4;chr4;chr4;chr4;chr4;chr4;chr4;chr4;chr4;chr4;chr4;chr4;chr4;chr4;chr4;chr4	117213333;117213717;117214164;117214336;117215193;117215293;117215439;117228294;117228294;117229828;117229828;117231755;117231755;117233292;117233292;117237636;117237636;117240204;117240204;117243513;117251753;117251753;117251753	117213630;117213798;117214241;117214465;117215561;117215365;117215561;117228378;117228378;117230024;117230024;117231921;117231921;117233360;117233360;117237863;117237863;117240345;117240345;117243757;117252125;117251917;117251917	-;-;-;-;-;-;-;-;-;-;-;-;-;-;-;-;-;-;-;-;-;-;-	2463	0.936894	1	-0.128435	1	-0.231822	1	4	3	3	8	6	4	6	2	3	5	1	3	2	0	6	0	6	2	0.145952	0.115917	0.0990732	0.339162	0.203771	0.165211	0.168928	0.0816304	0.10159	0.189167	0.0309822	0.133718	0.0843489	0	0.223605	0	0.169744	0.0801576
ENSMUSG00000060275	Nrg2	chr18;chr18;chr18;chr18;chr18;chr18;chr18;chr18;chr18;chr18;chr18;chr18;chr18;chr18;chr18;chr18;chr18;chr18;chr18;chr18;chr18;chr18;chr18;chr18;chr18;chr18;chr18;chr18	36017707;36017707;36021058;36021058;36021853;36021853;36022306;36022306;36024306;36024306;36027396;36031883;36031883;36032336;36032336;36038231;36038231;36038231;36045858;36045858;36045858;36052780;36052780;36052780;36196428;36196428;36196428;36197091	36018682;36018682;36021285;36021285;36021980;36021980;36022429;36022429;36024408;36024408;36027416;36031941;36031941;36032412;36032412;36038351;36038351;36038351;36045976;36045976;36045976;36052951;36052951;36052951;36196615;36197380;36197380;36197232	-;-;-;-;-;-;-;-;-;-;-;-;-;-;-;-;-;-;-;-;-;-;-;-;-;-;-;-	3081	0.488239	1	0.0284043	1	-0.169542	1	21	17	29	21	36	30	24	28	32	32	24	22	23	29	21	22	43	13	0.766247	0.656861	0.957708	0.8903	1.22262	1.23908	0.675712	1.14283	1.08363	1.21067	0.743573	0.9806	0.970013	1.23657	0.782618	0.816321	1.2165	0.521024
ENSMUSG00000060279	Ap2a1	chr7;chr7;chr7;chr7;chr7;chr7;chr7;chr7;chr7;chr7;chr7;chr7;chr7;chr7;chr7;chr7;chr7;chr7;chr7;chr7;chr7;chr7;chr7;chr7;chr7;chr7;chr7;chr7;chr7;chr7;chr7;chr7;chr7;chr7;chr7;chr7;chr7;chr7;chr7;chr7;chr7;chr7;chr7;chr7;chr7;chr7;chr7;chr7;chr7;chr7;chr7;chr7;chr7;chr7;chr7;chr7;chr7;chr7;chr7;chr7;chr7;chr7;chr7;chr7;chr7;chr7;chr7;chr7;chr7;chr7;chr7;chr7;chr7;chr7;chr7;chr7;chr7;chr7;chr7;chr7;chr7;chr7;chr7;chr7;chr7;chr7;chr7;chr7;chr7;chr7;chr7;chr7;chr7;chr7;chr7;chr7;chr7;chr7;chr7;chr7;chr7;chr7;chr7;chr7;chr7;chr7;chr7;chr7;chr7;chr7;chr7;chr7;chr7;chr7;chr7;chr7;chr7;chr7;chr7;chr7;chr7;chr7;chr7;chr7;chr7	44900373;44900374;44900374;44900385;44900716;44900987;44900987;44900987;44900987;44900987;44900992;44901237;44901237;44901237;44901237;44901237;44901237;44901384;44901384;44901384;44901384;44901384;44901591;44901591;44901591;44901591;44901591;44902749;44902749;44902749;44902750;44902750;44902974;44902974;44902974;44902974;44903144;44903144;44903144;44903144;44903144;44903462;44903462;44903741;44903741;44903741;44903741;44903741;44903989;44903989;44903989;44903989;44904237;44904237;44904237;44904237;44904653;44904653;44904653;44904653;44905685;44905685;44905685;44905685;44906071;44906071;44906071;44906071;44906114;44906311;44906311;44906311;44906311;44906311;44906834;44906834;44906834;44906834;44906834;44907724;44907724;44907724;44907724;44907724;44909220;44909220;44909220;44909220;44909220;44909699;44909699;44909699;44909699;44909699;44915833;44915841;44915841;44915841;44915841;44916001;44916019;44916163;44916163;44916163;44916163;44916163;44916163;44916163;44916250;44916402;44916402;44916402;44916402;44916402;44916402;44916402;44916402;44923807;44928530;44929280;44929280;44929280;44929280;44929280;44929280	44900815;44900815;44900815;44900815;44900815;44901121;44901121;44901121;44901121;44901121;44901121;44901306;44901694;44901306;44901306;44901306;44901306;44901500;44901500;44901500;44901500;44901500;44901714;44901714;44901715;44901715;44901714;44903056;44902838;44902838;44902838;44902838;44903056;44903056;44903056;44903056;44903200;44903200;44903200;44903200;44903200;44903527;44903527;44903884;44903901;44903901;44903901;44903901;44904156;44904156;44904156;44904156;44904468;44904468;44904468;44904468;44904750;44904750;44904750;44904750;44905867;44905867;44905867;44905867;44906208;44906208;44906208;44906208;44906208;44906479;44906479;44906479;44906479;44906479;44906984;44906984;44906984;44906984;44906984;44907832;44907832;44907832;44907832;44907832;44909374;44909321;44909321;44909321;44909321;44909828;44909828;44909828;44909828;44909828;44916034;44916034;44916034;44916034;44916034;44916034;44916034;44916305;44916305;44916305;44916305;44916305;44916305;44916305;44916305;44916470;44916470;44916734;44916470;44916470;44916470;44916470;44916470;44923915;44928643;44929466;44929462;44929426;44929490;44929490;44929496	-;-;-;-;-;-;-;-;-;-;-;-;-;-;-;-;-;-;-;-;-;-;-;-;-;-;-;-;-;-;-;-;-;-;-;-;-;-;-;-;-;-;-;-;-;-;-;-;-;-;-;-;-;-;-;-;-;-;-;-;-;-;-;-;-;-;-;-;-;-;-;-;-;-;-;-;-;-;-;-;-;-;-;-;-;-;-;-;-;-;-;-;-;-;-;-;-;-;-;-;-;-;-;-;-;-;-;-;-;-;-;-;-;-;-;-;-;-;-;-;-;-;-;-;-	4300	-0.0303429	1	-0.259889	0.254996	0.166746	1	3812	3341	3503	2914	3716	3052	4888	3717	3864	3215	3719	2556	2589	2525	3299	3514	4680	2960	139.092	129.093	115.685	123.54	126.202	126.056	137.62	151.71	130.848	121.634	115.223	113.928	109.19	107.667	122.946	130.389	132.401	118.633
ENSMUSG00000060284	Sp7	chr15;chr15	102356609;102366214	102359402;102366325	-;-	2906	0.139806	1	0.9746	1	-0.768118	1	3	1	7	2	1	8	0	5	3	6	6	3	4	2	9	5	2	3	0.109464	0.0386389	0.231171	0.0847905	0.0339618	0.330422	0	0.204076	0.10159	0.227001	0.185893	0.133718	0.168698	0.0852804	0.335408	0.185527	0.0565814	0.120236
ENSMUSG00000060288	Ppih	chr4;chr4;chr4;chr4;chr4;chr4;chr4;chr4;chr4;chr4;chr4;chr4;chr4;chr4;chr4;chr4;chr4;chr4;chr4;chr4;chr4;chr4;chr4;chr4;chr4;chr4;chr4;chr4;chr4;chr4;chr4;chr4;chr4;chr4;chr4;chr4;chr4;chr4;chr4;chr4;chr4;chr4;chr4;chr4;chr4;chr4;chr4;chr4;chr4;chr4;chr4;chr4;chr4;chr4;chr4;chr4;chr4	119300010;119300010;119300010;119306585;119307160;119310759;119310759;119310759;119310759;119310759;119311314;119311532;119311532;119311532;119311532;119311532;119312219;119312219;119312219;119312219;119312219;119317028;119317028;119317028;119317028;119317028;119317028;119318544;119318544;119318544;119318544;119318544;119318544;119319520;119319520;119319520;119319520;119319520;119319520;119319830;119319830;119319830;119319830;119319830;119319830;119320169;119320169;119320169;119320169;119320169;119320169;119320409;119320409;119320409;119320409;119320409;119320409	119300202;119300183;119300183;119306812;119307883;119310847;119310847;119310847;119310847;119310847;119311436;119311572;119311572;119311572;119311572;119311572;119312306;119312306;119312306;119312306;119312306;119317120;119317120;119317120;119317120;119317120;119317120;119318586;119318586;119318586;119318586;119318586;119318586;119319564;119319564;119319564;119319564;119319564;119319564;119319853;119319853;119319853;119319853;119319853;119319853;119320233;119320233;119320233;119320233;119320233;119320233;119320499;119320484;119320417;119320497;119320484;119320546	-;-;-;-;-;-;-;-;-;-;-;-;-;-;-;-;-;-;-;-;-;-;-;-;-;-;-;-;-;-;-;-;-;-;-;-;-;-;-;-;-;-;-;-;-;-;-;-;-;-;-;-;-;-;-;-;-	1894	0.0209535	1	0.0398902	1	0.226693	1	822	669	1005	625	1082	654	1318	691	809	728	1073	778	711	748	869	954	1340	923	29.9931	25.8494	33.1895	26.497	36.7466	27.012	37.1079	28.2033	27.3955	27.5427	33.2439	34.6776	29.986	31.8949	32.3855	35.3986	37.9096	36.9927
ENSMUSG00000060301	2610008E11Rik	chr10;chr10;chr10;chr10;chr10;chr10	79064374;79068634;79088287;79092412;79094431;79097458	79068051;79068728;79088379;79092504;79094557;79097600	-;-;-;-;-;-	4229	-0.133516	1	0.0700375	1	-0.136494	1	3121	2809	3697	2748	2958	2353	3913	2464	3394	3322	3401	2489	3275	3257	2872	3301	3816	2967	113.879	108.537	122.091	116.502	100.459	97.1855	110.169	100.569	114.932	125.683	105.371	110.942	138.121	138.879	107.032	122.485	107.957	118.914
ENSMUSG00000060303	Olfr1447	chr19;chr19;chr19;chr19;chr19;chr19;chr19	12899434;12900749;12901450;12903289;12903289;12903620;12903620	12901792;12901861;12901795;12903391;12903391;12903730;12903743	-;-;-;-;-;-;-	2655	0	1	0	1	5.12548e-15	1	0	0	0	0	0	0	0	0	0	0	0	0	0	0	0	0	0	0	0	0	0	0	0	0	0	0	0	0	0	0	0	0	0	0	0	0
ENSMUSG00000060311	Mucl1	chr15;chr15;chr15	103753372;103754624;103755382	103753802;103754662;103755439	-;-;-	528	0	1	0	1	5.12548e-15	1	0	0	0	0	0	0	0	0	0	0	0	0	0	0	0	0	0	0	0	0	0	0	0	0	0	0	0	0	0	0	0	0	0	0	0	0
ENSMUSG00000060314	Zfp941	chr7;chr7;chr7;chr7;chr7;chr7;chr7;chr7;chr7;chr7	140807449;140809689;140811489;140813245;140818464;140818588;140818588;140822035;140822035;140822035	140808142;140813314;140813314;140813314;140818714;140818714;140818714;140822132;140822146;140822178	-;-;-;-;-;-;-;-;-;-	4715	-0.0882678	1	0.00935122	1	-0.131156	1	306	256	350	233	299	259	401	245	286	257	351	239	330	277	330	292	396	318	11.1653	9.89156	11.5585	9.8781	10.1546	10.6974	11.29	9.99972	9.68494	9.72319	10.8748	10.6529	13.9176	11.8113	12.2983	10.8348	11.2031	12.7451
ENSMUSG00000060317	Acnat2	chr4;chr4;chr4;chr4;chr4;chr4;chr4;chr4;chr4;chr4;chr4;chr4;chr4	49379840;49379920;49381722;49381722;49381778;49383074;49383086;49383086;49383086;49405691;49405691;49407663;49408116	49380707;49380707;49381870;49381924;49381924;49383576;49383576;49383576;49383576;49405743;49405758;49407728;49408151	-;-;-;-;-;-;-;-;-;-;-;-;-	1744	0.0929729	1	0.117772	1	5.12548e-15	1	0	0	1	0	0	1	1	0	0	1	0	0	0	0	0	0	0	0	0	0	0.0330244	0	0	0.0413028	0.0281547	0	0	0.0378334	0	0	0	0	0	0	0	0
ENSMUSG00000060332	Tmc2	chr2;chr2;chr2;chr2;chr2;chr2;chr2;chr2;chr2;chr2;chr2;chr2;chr2;chr2;chr2;chr2;chr2;chr2;chr2;chr2;chr2;chr2;chr2;chr2;chr2;chr2;chr2;chr2;chr2;chr2;chr2;chr2;chr2;chr2;chr2;chr2;chr2;chr2;chr2	130195194;130196423;130196543;130201882;130201882;130208284;130208284;130214566;130214566;130225795;130225795;130226235;130226235;130229133;130229133;130232268;130232268;130234778;130234778;130240069;130240069;130241484;130241484;130242994;130242994;130244498;130244498;130247915;130247915;130248622;130248622;130256093;130256093;130260169;130260169;130261277;130261277;130264000;130264000	130195394;130196576;130196576;130202194;130202194;130208436;130208436;130214656;130214656;130225876;130225876;130226341;130226341;130229231;130229231;130232410;130232410;130234925;130234925;130240257;130240257;130241663;130241663;130243143;130243143;130244626;130244626;130247982;130247982;130248861;130248861;130256218;130256218;130260247;130260247;130261394;130261394;130264217;130264445	+;+;+;+;+;+;+;+;+;+;+;+;+;+;+;+;+;+;+;+;+;+;+;+;+;+;+;+;+;+;+;+;+;+;+;+;+;+;+	3216	2.70847	1	-1.83574	1	5.12548e-15	1	0	0	0	0	1	1	0	1	0	0	0	0	0	0	0	0	0	0	0	0	0	0	0.0339618	0.0413028	0	0.0408152	0	0	0	0	0	0	0	0	0	0
ENSMUSG00000060335	Olfr384	chr11;chr11;chr11	73598594;73602541;73602582	73598617;73605092;73603520	+;+;+	2576	0	1	0	1	5.12548e-15	1	0	0	0	0	0	0	0	0	0	0	0	0	0	0	0	0	0	0	0	0	0	0	0	0	0	0	0	0	0	0	0	0	0	0	0	0
ENSMUSG00000060336	Zfp937	chr2;chr2;chr2;chr2	150218073;150236692;150237029;150238243	150218198;150236818;150237089;150240725	+;+;+;+	2797	0.0341075	1	0.181569	1	-0.0210355	1	224	197	261	222	220	199	267	182	233	215	271	212	223	169	190	214	248	211	8.17331	7.61186	8.61937	9.41175	7.47159	8.21926	7.5173	7.42836	7.89018	8.13419	8.39618	9.44942	9.4049	7.2062	7.08083	7.94058	7.0161	8.45662
ENSMUSG00000060371	Caln1	chr5;chr5;chr5;chr5;chr5;chr5;chr5;chr5;chr5;chr5;chr5;chr5;chr5;chr5;chr5;chr5;chr5;chr5;chr5;chr5;chr5;chr5;chr5;chr5;chr5	130369455;130384697;130414757;130414757;130447449;130448012;130448801;130506064;130506064;130506064;130506064;130506064;130617843;130617843;130617843;130617843;130669527;130669527;130669527;130822873;130822873;130822873;130839283;130839283;130839283	130369634;130384826;130414946;130414946;130447891;130448224;130449458;130506188;130506188;130506188;130506173;130506188;130617986;130617935;130617986;130617986;130669639;130669639;130669639;130823029;130823029;130823029;130840636;130847412;130840174	+;+;+;+;+;+;+;+;+;+;+;+;+;+;+;+;+;+;+;+;+;+;+;+;+	10483	0.0447399	1	-0.156592	1	-0.491362	1	487	432	832	557	603	480	620	394	1097	751	462	465	687	657	479	650	658	261	17.7696	16.692	27.4763	23.6142	20.4789	19.8253	17.4559	16.0812	37.1482	28.4129	14.3138	20.7263	28.9739	28.0146	17.8511	24.1186	18.6153	10.4606
ENSMUSG00000060373	Hnrnpc	chr14;chr14;chr14;chr14;chr14;chr14;chr14;chr14;chr14;chr14;chr14;chr14;chr14;chr14;chr14;chr14;chr14	52073380;52073380;52075255;52075255;52075613;52075613;52077403;52077403;52081260;52081260;52081789;52081789;52084115;52084115;52098015;52103889;52103889	52075160;52075160;52075436;52075436;52075726;52075726;52077563;52077563;52081307;52081307;52081903;52081903;52084416;52084391;52098040;52104028;52104028	-;-;-;-;-;-;-;-;-;-;-;-;-;-;-;-;-	2869	0.0355597	1	0.10984	1	-0.038836	1	17627	17711	20072	15472	20805	16402	24291	16282	17421	16876	24112	15843	17047	16837	18573	17795	22475	19376	643.174	684.333	662.866	655.939	706.574	677.449	683.905	664.553	589.935	638.477	747.044	706.166	718.948	717.933	692.169	660.292	635.834	776.567
ENSMUSG00000060375	3110018I06Rik	chr12	107488632	107489636	+	1005	0	1	3.15875	1	5.12548e-15	1	0	0	0	0	0	0	0	0	0	0	3	0	0	0	0	0	0	0	0	0	0	0	0	0	0	0	0	0	0.0929467	0	0	0	0	0	0	0
ENSMUSG00000060376	Bckdha	chr7;chr7;chr7;chr7;chr7;chr7;chr7;chr7;chr7;chr7;chr7;chr7;chr7	25629946;25629946;25631000;25631000;25631342;25631342;25631638;25631638;25633240;25638162;25641457;25641644;25658633	25630433;25630433;25631171;25631014;25631483;25631483;25631844;25631743;25633401;25638270;25641543;25641826;25658981	-;-;-;-;-;-;-;-;-;-;-;-;-	1899	-0.061094	1	-0.306991	0.208243	0.118124	1	1064	953	1021	876	976	837	1400	985	1202	918	962	736	680	726	946	961	1277	778	38.8232	36.8229	33.7179	37.1382	33.1467	34.5704	39.4166	40.203	40.7038	34.7311	29.8049	32.8055	28.6786	30.9568	35.2551	35.6584	36.1272	31.1813
ENSMUSG00000060377	Rpl36a-ps1	chr14	98993980	98994300	-	321	0.195338	1	0.22475	1	-0.0986786	1	8	13	11	8	13	13	17	16	5	11	22	8	14	6	17	12	11	17	0.291904	0.502306	0.363269	0.339162	0.441503	0.536936	0.47863	0.653043	0.169317	0.416168	0.681609	0.356582	0.590442	0.255841	0.633548	0.445266	0.311198	0.681339
ENSMUSG00000060380	C030014I23Rik	chr9;chr9;chr9;chr9;chr9;chr9;chr9;chr9;chr9;chr9;chr9;chr9;chr9;chr9;chr9	44468344;44468477;44468617;44470046;44470046;44470859;44470859;44473360;44477495;44477495;44477924;44478778;44481545;44481545;44481545	44468514;44468514;44468775;44470173;44470173;44470951;44470951;44473499;44477670;44477670;44479733;44479411;44482180;44482180;44482180	+;+;+;+;+;+;+;+;+;+;+;+;+;+;+	3313	0.212832	1	-0.296706	1	0.383378	1	24	22	25	25	26	25	39	19	21	18	25	15	22	17	19	39	29	21	0.875711	0.850056	0.82561	1.05988	0.883006	1.03257	1.09803	0.775488	0.711132	0.681002	0.774556	0.668591	0.927838	0.724884	0.708083	1.44711	0.820431	0.841655
ENSMUSG00000060397	Zfp128	chr7;chr7;chr7;chr7;chr7;chr7;chr7	12881177;12881177;12884643;12884643;12885023;12889996;12889996	12881360;12881360;12885118;12884769;12885118;12891841;12893422	+;+;+;+;+;+;+	4087	-0.236051	1	-0.03683	1	-0.157678	1	782	689	877	627	635	567	1000	654	791	773	804	572	759	703	720	753	872	675	28.5336	26.6222	28.9624	26.5818	21.5657	23.4187	28.1547	26.6931	26.786	29.2452	24.9097	25.4956	32.0104	29.9761	26.8326	27.9404	24.6695	27.0532
ENSMUSG00000060402	Chst8	chr7;chr7;chr7;chr7;chr7;chr7;chr7;chr7;chr7;chr7;chr7;chr7;chr7;chr7;chr7;chr7;chr7;chr7	34674468;34674468;34674759;34675819;34676635;34676635;34676635;34694272;34695122;34748062;34748062;34748062;34748062;34812346;34812346;34812346;34812662;34812662	34676244;34676244;34676672;34676244;34676672;34676672;34676672;34697450;34695147;34748201;34748277;34748201;34748277;34812672;34812711;34812686;34812686;34812686	-;-;-;-;-;-;-;-;-;-;-;-;-;-;-;-;-;-	5966	-0.0870205	1	-0.146015	1	0.0435408	1	174	129	152	121	159	117	184	125	156	97	160	123	81	71	86	96	128	67	6.34891	4.98442	5.01971	5.12983	5.39992	4.83243	5.18046	5.1019	5.28269	3.66984	4.95716	5.48244	3.41613	3.02746	3.20501	3.56213	3.62121	2.68528
ENSMUSG00000060404	Olfr1369-ps1	chr13;chr13;chr13;chr13;chr13;chr13;chr13;chr13;chr13;chr13;chr13;chr13;chr13	21111483;21111548;21111548;21111553;21112423;21112519;21114645;21114645;21115674;21115674;21115674;21115674;21115694	21111722;21111722;21111722;21111722;21112715;21112715;21114689;21114689;21119095;21119095;21119095;21119095;21116647	+;+;+;+;+;+;+;+;+;+;+;+;+	4000	0	1	0	1	5.12548e-15	1	0	0	0	0	0	0	0	0	0	0	0	0	0	0	0	0	0	0	0	0	0	0	0	0	0	0	0	0	0	0	0	0	0	0	0	0
ENSMUSG00000060407	Cyp2a12	chr7;chr7;chr7;chr7;chr7;chr7;chr7;chr7;chr7;chr7;chr7;chr7;chr7;chr7;chr7;chr7;chr7	27029081;27029090;27029562;27029562;27030736;27030736;27031102;27031102;27032487;27034026;27034026;27034611;27034611;27035311;27035311;27036465;27036465	27029282;27029282;27029724;27029724;27030885;27030885;27031262;27032663;27032663;27034164;27034164;27034798;27034798;27035452;27035452;27036832;27037375	+;+;+;+;+;+;+;+;+;+;+;+;+;+;+;+;+	3457	0	1	0	1	5.12548e-15	1	0	0	0	0	0	0	0	0	0	0	0	0	0	0	0	0	0	0	0	0	0	0	0	0	0	0	0	0	0	0	0	0	0	0	0	0
ENSMUSG00000060411	Npn2	chr6;chr6	34726672;34726831	34726906;34726905	-;-	235	0	1	0	1	5.12548e-15	1	0	0	0	0	0	0	0	0	0	0	0	0	0	0	0	0	0	0	0	0	0	0	0	0	0	0	0	0	0	0	0	0	0	0	0	0
ENSMUSG00000060412	Tas2r124	chr6	132754730	132755659	+	930	0	1	0	1	5.12548e-15	1	0	0	0	0	0	0	0	0	0	0	0	0	0	0	0	0	0	0	0	0	0	0	0	0	0	0	0	0	0	0	0	0	0	0	0	0
ENSMUSG00000060416	Gm839	chr6;chr6;chr6	89211165;89214751;89216038	89212623;89214934;89216237	-;-;-	1843	1.9277	1	0	1	-1.95583	1	0	0	0	1	0	0	0	0	0	0	0	0	0	0	1	0	0	0	0	0	0	0.0423953	0	0	0	0	0	0	0	0	0	0	0.0372675	0	0	0
ENSMUSG00000060417	Gm8603	chr17	13516755	13518269	+	1515	0	1	0	1	5.12548e-15	1	0	0	0	0	0	0	0	0	0	0	0	0	0	0	0	0	0	0	0	0	0	0	0	0	0	0	0	0	0	0	0	0	0	0	0	0
ENSMUSG00000060419	Rps16-ps2	chr5	129128077	129128517	-	441	0.00382542	1	-0.0574494	1	0.112352	1	851	598	751	642	770	625	948	660	829	639	964	546	540	519	813	678	1005	693	31.0513	23.1061	24.8013	27.2178	26.1505	25.8143	26.6906	26.938	28.0728	24.1756	29.8669	24.3367	22.7742	22.1303	30.2985	25.1575	28.4322	27.7746
ENSMUSG00000060424	Pantr1	chr1;chr1;chr1;chr1;chr1;chr1;chr1;chr1;chr1;chr1;chr1;chr1;chr1;chr1;chr1;chr1;chr1;chr1;chr1;chr1;chr1;chr1;chr1;chr1;chr1;chr1;chr1;chr1;chr1;chr1;chr1;chr1;chr1;chr1;chr1;chr1;chr1;chr1;chr1	42590782;42622496;42648193;42648199;42648200;42648200;42648200;42648200;42648201;42648201;42648378;42651375;42652562;42663556;42663556;42663556;42663556;42663556;42666841;42666841;42666841;42666841;42666841;42666841;42666841;42666841;42666841;42666852;42667586;42692941;42692941;42692941;42693027;42694396;42694747;42694747;42694747;42694747;42694747	42592538;42622598;42648456;42648456;42648456;42648456;42648456;42648456;42648456;42648456;42648456;42651679;42652589;42663602;42663602;42663602;42663602;42663660;42666912;42667003;42667003;42667003;42667003;42667003;42666991;42667003;42667003;42667003;42667672;42693093;42693153;42693128;42694490;42694490;42694825;42694842;42694825;42694825;42694808	-;-;-;-;-;-;-;-;-;-;-;-;-;-;-;-;-;-;-;-;-;-;-;-;-;-;-;-;-;-;-;-;-;-;-;-;-;-;-	4458	-0.0274712	1	0.264078	0.2743	-0.0490601	1	2648	2224	3052	2094	3000	2113	3238	2192	2711	2823	3765	2324	2484	2533	2843	2645	3394	2846	96.6202	85.9329	100.79	88.7757	101.885	87.2728	91.1649	89.4669	91.8037	106.804	116.648	103.587	104.761	108.008	105.952	98.144	96.0187	114.064
ENSMUSG00000060427	Zfp868	chr8;chr8;chr8;chr8;chr8;chr8;chr8;chr8;chr8;chr8;chr8;chr8;chr8;chr8	69610857;69611414;69612420;69613394;69613394;69613394;69613748;69613748;69613748;69618869;69619314;69619314;69625435;69625435	69612455;69612455;69612455;69613454;69613454;69613454;69614063;69613874;69613874;69619671;69619352;69619671;69625545;69625548	-;-;-;-;-;-;-;-;-;-;-;-;-;-	2893	-0.0718442	1	0.0742109	1	-0.120821	1	1169	1118	1427	1059	1152	1032	1531	1009	1359	1258	1329	1091	1117	1186	1087	1131	1406	1132	42.6544	43.1983	47.1258	44.8966	39.1239	42.6245	43.1048	41.1825	46.0204	47.5945	41.1754	48.6288	47.1089	50.5713	40.5098	41.9663	39.7767	45.3692
ENSMUSG00000060429	Sntb1	chr15;chr15;chr15;chr15;chr15;chr15;chr15;chr15;chr15;chr15;chr15;chr15	55638843;55642655;55647857;55676304;55749188;55790964;55791938;55792034;55792034;55906024;55906024;55906024	55639427;55642845;55648053;55676443;55749395;55791272;55792250;55792250;55792250;55906310;55906722;55906949	-;-;-;-;-;-;-;-;-;-;-;-	2869	-0.323102	1	0.133984	1	-0.20999	1	19	17	10	7	12	15	16	12	21	12	24	13	16	20	21	22	22	14	0.693272	0.656861	0.330244	0.296767	0.407541	0.619542	0.450475	0.489782	0.711132	0.454001	0.743573	0.579445	0.674791	0.852804	0.782618	0.816321	0.622396	0.561103
ENSMUSG00000060438	Rps10-ps1	chr3	95622278	95622772	+	495	0.119512	1	-0.293611	1	0.359499	1	91	109	97	93	111	95	179	82	121	94	113	72	59	70	104	95	157	101	3.32041	4.21164	3.20337	3.94276	3.76975	3.92377	5.03969	3.34685	4.09747	3.55634	3.50099	3.20924	2.48829	2.98482	3.87582	3.52502	4.44164	4.04796
ENSMUSG00000060441	Trim5	chr7;chr7;chr7;chr7;chr7;chr7;chr7;chr7;chr7;chr7;chr7;chr7;chr7;chr7;chr7;chr7;chr7;chr7	104263386;104265367;104265677;104265702;104266210;104266210;104266469;104266469;104273354;104274773;104276606;104276606;104277370;104278412;104278416;104279313;104279313;104287971	104265965;104265672;104265678;104265965;104266236;104266236;104266566;104266566;104273376;104274795;104276824;104276836;104277377;104278511;104278511;104279732;104279788;104288094	-;-;-;-;-;-;-;-;-;-;-;-;-;-;-;-;-;-	3690	0.105612	1	0.89533	1	1.24525	1	1	2	3	1	3	2	0	1	0	1	1	0	1	1	1	0	6	3	0.036488	0.0772778	0.0990732	0.0423953	0.101885	0.0826056	0	0.0408152	0	0.0378334	0.0309822	0	0.0421745	0.0426402	0.0372675	0	0.169744	0.120236
ENSMUSG00000060445	Sycp2	chr2;chr2;chr2;chr2;chr2;chr2;chr2;chr2;chr2;chr2;chr2;chr2;chr2;chr2;chr2;chr2;chr2;chr2;chr2;chr2;chr2;chr2;chr2;chr2;chr2;chr2;chr2;chr2;chr2;chr2;chr2;chr2;chr2;chr2;chr2;chr2;chr2;chr2;chr2;chr2;chr2;chr2;chr2;chr2;chr2;chr2;chr2;chr2;chr2;chr2;chr2;chr2;chr2;chr2;chr2;chr2;chr2;chr2;chr2;chr2;chr2;chr2;chr2;chr2;chr2;chr2;chr2;chr2;chr2;chr2;chr2;chr2;chr2;chr2;chr2;chr2	178345293;178346119;178347423;178347423;178347573;178347573;178347776;178348222;178348222;178348421;178348421;178350018;178350018;178350831;178350831;178351582;178351582;178352452;178352452;178354917;178354917;178356440;178356440;178358095;178358095;178358709;178358709;178360306;178360306;178362940;178362940;178363416;178363416;178364698;178364698;178364842;178364842;178368474;178368474;178369268;178369390;178374355;178374355;178374355;178374914;178374914;178374914;178377639;178378020;178379400;178380854;178381839;178382333;178383466;178389453;178391691;178392343;178393976;178394116;178394949;178395221;178395265;178395838;178395838;178401621;178401621;178401910;178401910;178402714;178402714;178403658;178403658;178404648;178404648;178407399;178407547	178346407;178346407;178347479;178347479;178347654;178347654;178347834;178348321;178348321;178348515;178348515;178350092;178350127;178350986;178350986;178351672;178351672;178352637;178352637;178355122;178355122;178356638;178356638;178358271;178358271;178358746;178358746;178360468;178360468;178362991;178362991;178363471;178363471;178364755;178364755;178364906;178364906;178368510;178368510;178369395;178369395;178374773;178374773;178374773;178375270;178374930;178375044;178377699;178378089;178379548;178380953;178381964;178382407;178383614;178389513;178391786;178392388;178394028;178394258;178394983;178395306;178395306;178395923;178395923;178401645;178401645;178402014;178402014;178402842;178402842;178403801;178403801;178404706;178404706;178407422;178407685	-;-;-;-;-;-;-;-;-;-;-;-;-;-;-;-;-;-;-;-;-;-;-;-;-;-;-;-;-;-;-;-;-;-;-;-;-;-;-;-;-;-;-;-;-;-;-;-;-;-;-;-;-;-;-;-;-;-;-;-;-;-;-;-;-;-;-;-;-;-;-;-;-;-;-;-	5967	0.875164	1	3.23929	1	-1.96739	1	2	0	2	4	1	2	0	0	0	3	0	0	0	1	0	0	0	0	0.0729759	0	0.0660488	0.169581	0.0339618	0.0826056	0	0	0	0.1135	0	0	0	0.0426402	0	0	0	0
ENSMUSG00000060450	Rnf14	chr18;chr18;chr18;chr18;chr18;chr18;chr18;chr18;chr18;chr18;chr18;chr18;chr18;chr18;chr18;chr18;chr18;chr18;chr18;chr18;chr18;chr18;chr18;chr18;chr18;chr18;chr18	38296635;38296635;38296805;38297500;38299754;38299754;38299754;38300429;38300429;38300429;38301656;38301656;38307865;38307865;38307865;38309485;38309485;38309485;38313212;38313212;38313212;38314673;38314673;38314673;38316525;38316525;38316525	38296798;38296798;38297205;38297575;38299926;38299926;38299926;38300590;38300590;38300590;38301807;38301807;38308395;38308395;38308395;38309713;38309713;38309713;38313384;38313384;38313384;38314803;38314803;38314803;38317847;38317847;38317847	+;+;+;+;+;+;+;+;+;+;+;+;+;+;+;+;+;+;+;+;+;+;+;+;+;+;+	3515	0.00110251	1	0.075169	1	-0.140773	1	4360	3904	5675	3965	5044	3835	5495	3508	5305	4647	5225	3713	4321	4314	4582	4602	5877	3740	159.088	150.846	187.414	168.097	171.303	158.396	154.71	143.18	179.645	175.812	161.882	165.499	182.236	183.95	170.76	170.759	166.265	149.895
ENSMUSG00000060459	Kng2	chr16;chr16;chr16;chr16;chr16;chr16;chr16;chr16;chr16;chr16;chr16;chr16;chr16;chr16;chr16;chr16;chr16;chr16;chr16;chr16;chr16;chr16;chr16;chr16;chr16;chr16;chr16;chr16;chr16;chr16;chr16;chr16;chr16;chr16;chr16;chr16;chr16;chr16;chr16;chr16;chr16;chr16;chr16	22985854;22987346;22987346;22987389;22988245;22988245;22988245;22997023;22997023;22997023;22997023;22997211;22997211;22997211;22997211;22999814;22999814;22999814;22999814;23000531;23000531;23000531;23000531;23003932;23003932;23003932;23003932;23011997;23011997;23011997;23012047;23024840;23024840;23024840;23024840;23027048;23027048;23027048;23027048;23028715;23028715;23028715;23028715	22986068;22987625;22988325;22987625;22988325;22988325;22988325;22997109;22997109;22997109;22997109;22997318;22997318;22997318;22997318;22999986;22999986;22999986;22999986;23000615;23000615;23000615;23000615;23004039;23004039;23004039;23004039;23012169;23012169;23012169;23012169;23024921;23024921;23024921;23024921;23027158;23027158;23027158;23027158;23029009;23029017;23029101;23029068	-;-;-;-;-;-;-;-;-;-;-;-;-;-;-;-;-;-;-;-;-;-;-;-;-;-;-;-;-;-;-;-;-;-;-;-;-;-;-;-;-;-;-	2509	0	1	-1.79453	1	5.12548e-15	1	0	0	0	0	0	0	1	0	0	0	0	0	0	0	0	0	0	0	0	0	0	0	0	0	0.0281547	0	0	0	0	0	0	0	0	0	0	0
ENSMUSG00000060461	Dppa5a	chr9;chr9;chr9	78367052;78367721;78367985	78367294;78367903;78368177	-;-;-	619	0.0670164	1	-0.00482523	1	-0.393959	1	9	2	8	11	3	4	3	9	13	9	7	7	3	5	7	4	2	7	0.328392	0.0772778	0.264195	0.466348	0.101885	0.165211	0.084464	0.367337	0.440224	0.340501	0.216876	0.312009	0.126523	0.213201	0.260873	0.148422	0.0565814	0.280552
ENSMUSG00000060467	Gm10080	chr9	44374744	44375181	-	438	-0.0034161	1	0.371567	1	-0.360411	1	11	8	8	7	12	6	7	7	9	9	8	10	6	7	14	3	18	4	0.401368	0.309111	0.264195	0.296767	0.407541	0.247817	0.197083	0.285706	0.304771	0.340501	0.247858	0.445727	0.253047	0.298482	0.521745	0.111316	0.509233	0.160315
ENSMUSG00000060469	Krtap19-3	chr16	88877513	88878038	-	526	0	1	0	1	5.12548e-15	1	0	0	0	0	0	0	0	0	0	0	0	0	0	0	0	0	0	0	0	0	0	0	0	0	0	0	0	0	0	0	0	0	0	0	0	0
ENSMUSG00000060470	Adgrg3	chr8;chr8;chr8;chr8;chr8;chr8;chr8;chr8;chr8;chr8;chr8;chr8;chr8;chr8;chr8;chr8;chr8;chr8;chr8;chr8;chr8;chr8;chr8;chr8;chr8;chr8;chr8;chr8;chr8;chr8;chr8;chr8;chr8;chr8;chr8;chr8;chr8	95017692;95020405;95020762;95020794;95020933;95020933;95033358;95033358;95034302;95034720;95034950;95034950;95035810;95035810;95035810;95036207;95036441;95036441;95036441;95036600;95036600;95036600;95036826;95036826;95036826;95039409;95039409;95039409;95039850;95039850;95039850;95040234;95040260;95040260;95044405;95044405;95044405	95017820;95020784;95021083;95023512;95020976;95021083;95033493;95033493;95035944;95035096;95035096;95035096;95035944;95035864;95035944;95036328;95036480;95036480;95036480;95036691;95036691;95036691;95036938;95036938;95036938;95039689;95039689;95039689;95039943;95039943;95039943;95040534;95040534;95040534;95044868;95044874;95045250	+;+;+;+;+;+;+;+;+;+;+;+;+;+;+;+;+;+;+;+;+;+;+;+;+;+;+;+;+;+;+;+;+;+;+;+;+	6905	-0.275467	1	0.228892	1	-0.375262	1	13	15	10	8	10	11	13	18	16	18	14	18	18	16	10	11	16	13	0.474344	0.579583	0.330244	0.339162	0.339618	0.454331	0.366011	0.734673	0.541815	0.681002	0.433751	0.802309	0.75914	0.682244	0.372675	0.40816	0.452651	0.521024
ENSMUSG00000060475	Wtap	chr17;chr17;chr17;chr17;chr17;chr17;chr17;chr17;chr17;chr17;chr17;chr17;chr17;chr17;chr17;chr17;chr17;chr17;chr17;chr17;chr17;chr17;chr17;chr17;chr17;chr17;chr17;chr17;chr17;chr17;chr17;chr17;chr17;chr17;chr17;chr17;chr17;chr17;chr17	12966796;12966799;12969405;12969405;12972685;12973552;12974997;12975296;12975296;12975296;12980822;12980822;12980822;12980822;12980822;12980855;12981750;12981750;12981750;12981750;12981750;12981750;12981751;12983457;12983457;12983457;12983457;12983457;12983457;12983457;12985916;12985916;12985916;12985916;12985916;12992077;12992077;12992309;12992309	12968051;12968051;12969559;12969559;12975474;12975474;12975108;12975474;12975474;12975474;12980949;12980949;12980949;12980949;12980949;12980949;12981808;12981808;12981808;12981808;12981808;12981808;12981808;12983972;12983512;12983473;12983512;12983512;12983512;12983512;12986241;12985953;12985953;12985953;12985953;12992192;12992259;12992546;12992497	-;-;-;-;-;-;-;-;-;-;-;-;-;-;-;-;-;-;-;-;-;-;-;-;-;-;-;-;-;-;-;-;-;-;-;-;-;-;-	5651	-0.0483424	1	0.109194	1	-0.132597	1	3412	3417	4305	3048	3780	3100	4396	3069	3841	3595	4408	3058	3383	3447	3639	3326	4561	3380	124.497	132.029	142.17	129.221	128.375	128.039	123.768	125.262	130.069	136.011	136.57	136.303	142.676	146.981	135.616	123.413	129.034	135.466
ENSMUSG00000060477	Irak2	chr6;chr6;chr6;chr6;chr6;chr6;chr6;chr6;chr6;chr6;chr6;chr6;chr6;chr6;chr6;chr6;chr6;chr6;chr6;chr6;chr6;chr6;chr6;chr6;chr6;chr6;chr6;chr6;chr6;chr6;chr6;chr6;chr6;chr6;chr6;chr6;chr6;chr6;chr6;chr6;chr6;chr6;chr6;chr6;chr6;chr6;chr6;chr6;chr6;chr6;chr6;chr6;chr6;chr6;chr6;chr6;chr6;chr6;chr6;chr6;chr6;chr6;chr6	113638467;113638488;113638501;113638528;113638536;113647639;113647639;113647639;113647639;113665703;113665703;113665703;113665703;113668850;113669778;113670199;113670199;113670199;113670199;113670199;113672739;113672739;113672739;113672739;113672739;113672739;113673023;113673023;113673023;113673023;113673023;113675631;113675631;113675631;113675631;113676587;113676587;113676587;113676587;113678647;113678647;113678647;113678647;113682733;113682733;113682733;113682733;113686758;113686758;113686758;113686758;113690745;113690783;113690783;113690783;113690813;113692759;113693668;113693668;113693668;113693668;113693668;113693668	113638641;113638641;113638641;113638641;113638641;113647703;113647821;113647821;113647821;113665846;113666009;113665846;113665846;113669095;113670293;113670293;113670293;113670293;113670293;113670293;113672939;113672939;113672939;113672939;113672939;113672939;113673033;113673087;113673087;113673087;113673087;113675745;113675745;113675745;113675745;113676696;113676696;113676696;113676696;113678842;113678842;113678842;113678842;113682795;113682795;113682795;113682795;113686958;113686958;113686958;113686958;113691071;113691071;113691071;113691071;113691071;113693106;113693913;113694007;113693798;113695009;113693798;113695026	+;+;+;+;+;+;+;+;+;+;+;+;+;+;+;+;+;+;+;+;+;+;+;+;+;+;+;+;+;+;+;+;+;+;+;+;+;+;+;+;+;+;+;+;+;+;+;+;+;+;+;+;+;+;+;+;+;+;+;+;+;+;+	4412	-0.429188	1	0.112013	1	-0.300912	1	38	36	19	12	29	24	32	23	22	24	16	33	19	29	40	26	36	22	1.38654	1.391	0.627464	0.508743	0.984891	0.991267	0.90095	0.938749	0.744995	0.908002	0.495716	1.4709	0.801315	1.23657	1.4907	0.964743	1.01847	0.881733
ENSMUSG00000060480	Olfr171	chr16;chr16;chr16	19624157;19624157;19629700	19625118;19625101;19629916	-;-;-	1179	0	1	0	1	5.12548e-15	1	0	0	0	0	0	0	0	0	0	0	0	0	0	0	0	0	0	0	0	0	0	0	0	0	0	0	0	0	0	0	0	0	0	0	0	0
ENSMUSG00000060487	Samd5	chr10;chr10	9627259;9674505	9629049;9675208	-;-	2495	0.0938487	1	0.0653804	1	-0.255904	1	171	138	173	138	188	150	174	148	138	139	171	128	148	157	153	114	189	150	6.23944	5.33217	5.71322	5.85055	6.38481	6.19542	4.89891	6.04065	4.67315	5.25885	5.29796	5.70531	6.24182	6.69451	5.70193	4.23003	5.34694	6.01182
ENSMUSG00000060490	ENSMUSG00000060490	chr13	23136485	23137381	+	897	0	1	0	1	5.12548e-15	1	0	0	0	0	0	0	0	0	0	0	0	0	0	0	0	0	0	0	0	0	0	0	0	0	0	0	0	0	0	0	0	0	0	0	0	0
ENSMUSG00000060491	4930522H14Rik	chr4;chr4;chr4;chr4;chr4;chr4;chr4;chr4;chr4;chr4	109505337;109505365;109514829;109514829;109524322;109524322;109527937;109527937;109531096;109531212	109505825;109505825;109514865;109514865;109524457;109524457;109528042;109528042;109531204;109531297	-;-;-;-;-;-;-;-;-;-	963	0	1	0	1	-1.94938	1	0	0	0	0	0	0	0	0	0	0	0	0	0	0	1	0	0	0	0	0	0	0	0	0	0	0	0	0	0	0	0	0	0.0372675	0	0	0
ENSMUSG00000060499	Rpl10l	chr12	66283379	66284401	-	1023	0	1	0	1	5.12548e-15	1	0	0	0	0	0	0	0	0	0	0	0	0	0	0	0	0	0	0	0	0	0	0	0	0	0	0	0	0	0	0	0	0	0	0	0	0
ENSMUSG00000060503	Olfr715	chr7;chr7;chr7	107125267;107128352;107130608	107129904;107129482;107131083	-;-;-	5114	0	1	0	1	5.12548e-15	1	0	0	0	0	0	0	0	0	0	0	0	0	0	0	0	0	0	0	0	0	0	0	0	0	0	0	0	0	0	0	0	0	0	0	0	0
ENSMUSG00000060508	Nlrp9b	chr7;chr7;chr7;chr7;chr7;chr7;chr7;chr7;chr7;chr7;chr7;chr7;chr7;chr7;chr7;chr7;chr7;chr7;chr7;chr7;chr7;chr7;chr7;chr7;chr7	19991465;20004095;20008023;20008024;20008024;20019110;20019110;20019136;20019172;20023111;20023111;20023111;20026516;20026516;20028455;20028455;20042351;20042351;20045762;20045762;20048682;20049424;20049424;20062589;20073171	19991688;20004112;20008093;20008093;20008093;20019269;20019442;20019442;20019442;20023369;20024689;20023563;20026680;20026680;20028619;20028619;20042518;20042518;20045932;20045932;20048852;20049594;20049594;20062940;20073306	+;+;+;+;+;+;+;+;+;+;+;+;+;+;+;+;+;+;+;+;+;+;+;+;+	3724	0	1	0	1	5.12548e-15	1	0	0	0	0	0	0	0	0	0	0	0	0	0	0	0	0	0	0	0	0	0	0	0	0	0	0	0	0	0	0	0	0	0	0	0	0
ENSMUSG00000060509	Xcr1	chr9;chr9	123852315;123861942	123856679;123862029	-;-	4453	0	1	0	1	5.12548e-15	1	0	0	0	0	0	0	0	0	0	0	0	0	0	0	0	0	0	0	0	0	0	0	0	0	0	0	0	0	0	0	0	0	0	0	0	0
ENSMUSG00000060510	Zfp266	chr9;chr9;chr9;chr9;chr9;chr9;chr9;chr9;chr9;chr9;chr9;chr9;chr9;chr9;chr9;chr9;chr9;chr9;chr9;chr9;chr9;chr9;chr9;chr9;chr9;chr9;chr9;chr9;chr9;chr9;chr9;chr9;chr9;chr9;chr9	20495068;20499065;20500375;20500874;20500874;20500874;20502041;20502041;20502041;20505052;20505052;20505052;20505977;20505977;20505977;20506057;20506728;20506728;20506728;20506756;20507633;20508019;20508019;20508019;20508019;20508019;20520508;20521020;20521020;20521020;20521344;20521344;20521344;20521355;20521355	20500477;20500477;20500477;20500953;20500953;20500953;20502121;20502121;20502121;20505178;20505178;20505178;20506065;20506065;20506065;20506065;20506882;20506882;20506882;20506882;20507723;20508185;20508185;20508185;20508185;20508185;20521119;20521266;20521119;20521119;20521410;20521417;20521417;20521417;20521408	-;-;-;-;-;-;-;-;-;-;-;-;-;-;-;-;-;-;-;-;-;-;-;-;-;-;-;-;-;-;-;-;-;-;-	7033	-0.20446	1	-0.00485382	1	-0.158722	1	7675	7486	9575	6421	6986	6275	9853	6477	8687	7903	8459	6106	7806	7469	7298	7685	8968	7112	280.045	289.251	316.209	272.22	237.257	259.175	277.408	264.36	294.172	298.998	262.079	272.161	329.214	318.48	271.978	285.156	253.711	285.04
ENSMUSG00000060512	0610040J01Rik	chr5;chr5;chr5;chr5;chr5;chr5;chr5;chr5;chr5;chr5;chr5;chr5;chr5;chr5;chr5	63812363;63812520;63876309;63876450;63876450;63877476;63888045;63896430;63896430;63896430;63896430;63897955;63897955;63897955;63897955	63812595;63812595;63876499;63876499;63876499;63877587;63888186;63896483;63896483;63896483;63896483;63898567;63898266;63898529;63899625	+;+;+;+;+;+;+;+;+;+;+;+;+;+;+	2403	-0.0896208	1	-0.320695	1	-0.193679	1	34	35	48	38	30	33	59	36	51	36	34	35	39	41	35	45	49	25	1.24059	1.35236	1.58517	1.61102	1.01885	1.36299	1.66113	1.46935	1.72703	1.362	1.0534	1.56005	1.6448	1.74825	1.30436	1.66975	1.38624	1.00197
ENSMUSG00000060519	Tor3a	chr1;chr1;chr1;chr1;chr1;chr1;chr1;chr1;chr1;chr1;chr1;chr1;chr1;chr1;chr1;chr1;chr1;chr1;chr1;chr1;chr1;chr1;chr1;chr1;chr1;chr1;chr1;chr1;chr1;chr1;chr1;chr1;chr1;chr1;chr1;chr1;chr1;chr1;chr1;chr1;chr1	156653617;156653617;156653617;156655023;156655023;156655327;156655327;156655672;156656472;156656472;156656472;156656472;156656472;156656472;156658365;156660929;156666599;156666599;156666599;156666599;156666599;156666599;156666692;156669114;156669371;156669371;156669371;156669371;156669371;156673239;156673530;156673530;156673530;156673530;156673530;156674086;156674086;156674086;156674086;156674086;156674086	156655943;156655943;156655943;156655239;156655239;156655943;156655943;156655943;156656596;156656596;156656596;156656596;156656596;156656596;156658458;156661080;156666730;156666777;156666777;156666777;156666777;156666777;156666777;156669183;156669636;156669636;156669636;156669636;156669636;156673646;156673646;156673646;156673646;156673646;156673646;156674335;156674314;156674314;156674356;156674356;156674325	-;-;-;-;-;-;-;-;-;-;-;-;-;-;-;-;-;-;-;-;-;-;-;-;-;-;-;-;-;-;-;-;-;-;-;-;-;-;-;-;-	3892	0.210361	1	-0.1755	1	-0.0471166	1	79	76	76	81	88	78	103	81	80	66	83	63	52	64	80	68	87	68	2.88255	2.93656	2.50986	3.43402	2.98863	3.22162	2.89993	3.30603	2.70907	2.49701	2.57153	2.80808	2.19307	2.72897	2.9814	2.52317	2.46129	2.72536
ENSMUSG00000060523	Olfr726	chr14;chr14;chr14;chr14;chr14;chr14;chr14;chr14;chr14;chr14;chr14;chr14;chr14;chr14;chr14;chr14;chr14;chr14;chr14;chr14;chr14;chr14;chr14;chr14	50083570;50083570;50083570;50083570;50083570;50083570;50083570;50083714;50083714;50088387;50088387;50090365;50090365;50090365;50090365;50090365;50090365;50090365;50090837;50090837;50090837;50090837;50090837;50090837	50084708;50084708;50084708;50084708;50084708;50084708;50084708;50084708;50084679;50088432;50088432;50090435;50090425;50090435;50090425;50090953;50090549;50090931;50090950;50090953;50090953;50090942;50090938;50090931	-;-;-;-;-;-;-;-;-;-;-;-;-;-;-;-;-;-;-;-;-;-;-;-	1774	0	1	0	1	5.12548e-15	1	0	0	0	0	0	0	0	0	0	0	0	0	0	0	0	0	0	0	0	0	0	0	0	0	0	0	0	0	0	0	0	0	0	0	0	0
ENSMUSG00000060530	A930017M01Rik	chr15;chr15	44881380;44882984	44882981;44883055	+;+	1674	-0.0624427	1	0.209962	1	-0.0700433	1	44	43	52	35	47	41	63	31	84	61	68	56	48	44	48	48	61	48	1.60547	1.66147	1.71727	1.48383	1.5962	1.69341	1.77374	1.26527	2.84453	2.30784	2.10679	2.49607	2.02437	1.87617	1.78884	1.78106	1.72573	1.92378
ENSMUSG00000060534	Dcc	chr18;chr18;chr18;chr18;chr18;chr18;chr18;chr18;chr18;chr18;chr18;chr18;chr18;chr18;chr18;chr18;chr18;chr18;chr18;chr18;chr18;chr18;chr18;chr18;chr18;chr18;chr18;chr18;chr18;chr18;chr18;chr18;chr18;chr18;chr18;chr18;chr18;chr18;chr18;chr18;chr18;chr18;chr18;chr18;chr18;chr18;chr18;chr18;chr18;chr18;chr18;chr18;chr18;chr18;chr18;chr18;chr18;chr18;chr18;chr18	71258738;71258990;71262807;71262807;71299331;71299331;71305972;71305972;71321031;71321031;71327399;71327399;71335939;71335939;71342712;71342712;71362970;71362970;71367045;71367045;71370651;71370651;71374473;71374473;71378655;71378655;71384128;71384128;71420225;71420225;71446337;71446337;71456871;71456871;71542245;71542245;71547303;71547303;71549003;71549003;71575071;71575071;71587871;71587871;71679461;71679461;71682162;71682162;71809060;71809060;71810731;71810731;71826003;71826003;71951906;71954754;71954754;72350356;72350356;72350356	71259079;71259079;71262949;71262949;71299543;71299543;71306133;71306133;71321147;71321147;71327625;71327625;71336101;71336101;71342777;71342777;71363002;71363002;71367239;71367239;71370758;71370758;71374611;71374611;71378827;71378887;71384223;71384223;71420419;71420419;71446447;71446447;71457012;71457012;71542294;71542294;71547441;71547441;71549151;71549151;71575225;71575225;71588027;71588027;71679581;71679581;71682316;71682316;71809196;71809196;71810881;71810881;71826287;71826287;71955074;71955074;71955074;72351041;72351017;72351069	-;-;-;-;-;-;-;-;-;-;-;-;-;-;-;-;-;-;-;-;-;-;-;-;-;-;-;-;-;-;-;-;-;-;-;-;-;-;-;-;-;-;-;-;-;-;-;-;-;-;-;-;-;-;-;-;-;-;-;-	8067	0.112874	1	0.00207664	1	0.101072	1	4967	4483	4136	4055	5299	4333	5710	4352	5523	4769	5641	3833	4014	4032	4376	4824	6389	4519	181.236	173.218	136.589	171.913	179.963	178.965	160.763	177.628	187.028	180.428	174.771	170.847	169.288	171.925	163.083	178.997	180.749	181.116
ENSMUSG00000060538	Tmem219	chr7;chr7;chr7;chr7;chr7;chr7;chr7;chr7;chr7;chr7;chr7;chr7;chr7;chr7;chr7;chr7;chr7;chr7;chr7;chr7;chr7;chr7;chr7;chr7;chr7;chr7;chr7;chr7;chr7;chr7;chr7;chr7;chr7;chr7;chr7;chr7;chr7;chr7;chr7;chr7;chr7;chr7;chr7	126886171;126886218;126886220;126886220;126886220;126886220;126886222;126888891;126888891;126888891;126888891;126888891;126889023;126890981;126891603;126891603;126891603;126891603;126891603;126891603;126891603;126891603;126896749;126896749;126896749;126896749;126896749;126896749;126896749;126896749;126897026;126897026;126897026;126897026;126897026;126898224;126898224;126898224;126898797;126898797;126922810;126922810;126922810	126886315;126886315;126886315;126886315;126886315;126886315;126886315;126889060;126889060;126889060;126889060;126889303;126889060;126891832;126891832;126891832;126891832;126891832;126891832;126891832;126891832;126891756;126896938;126896938;126896938;126896876;126896938;126896938;126896938;126896938;126897227;126897224;126897227;126897224;126897424;126898281;126898276;126898253;126898923;126898923;126922900;126922917;126922915	-;-;-;-;-;-;-;-;-;-;-;-;-;-;-;-;-;-;-;-;-;-;-;-;-;-;-;-;-;-;-;-;-;-;-;-;-;-;-;-;-;-;-	2292	-0.0620898	1	-0.0761428	1	0.215606	1	307	295	343	267	314	255	361	256	365	281	331	233	221	213	303	300	452	262	11.2018	11.3985	11.3274	11.3195	10.664	10.5322	10.1638	10.4487	12.3601	10.6312	10.2551	10.3854	9.32056	9.08237	11.2921	11.1316	12.7874	10.5006
ENSMUSG00000060548	Tnfrsf19	chr14;chr14;chr14;chr14;chr14;chr14;chr14;chr14;chr14;chr14;chr14;chr14;chr14;chr14;chr14;chr14;chr14;chr14;chr14;chr14	60963834;60963834;60970829;60970829;60971981;60971981;60973502;60973502;60974590;60974590;60996605;60996605;61005075;61005075;61024169;61024169;61024744;61024744;61037850;61046115	60966465;60966465;60971231;60971231;60972083;60972083;60973627;60973627;60974754;60974754;60996690;60996690;61005253;61005253;61024279;61024279;61024836;61024836;61037987;61046855	-;-;-;-;-;-;-;-;-;-;-;-;-;-;-;-;-;-;-;-	4777	-0.0276784	1	0.105574	1	0.0563949	1	3679	3583	3332	3312	2883	3322	4465	3391	3089	3073	4875	2900	3066	2533	3475	3342	4439	3291	134.239	138.443	110.037	140.413	97.9117	137.208	125.711	138.404	104.604	116.262	151.038	129.261	129.307	108.008	129.505	124.007	125.582	131.899
ENSMUSG00000060550	H2-Q7	chr17;chr17;chr17;chr17;chr17;chr17;chr17;chr17;chr17;chr17;chr17;chr17;chr17;chr17;chr17;chr17;chr17;chr17;chr17;chr17;chr17;chr17;chr17;chr17;chr17;chr17;chr17;chr17;chr17;chr17;chr17	35439155;35439155;35439155;35439155;35439207;35439452;35439452;35439452;35439452;35439452;35439909;35439909;35439909;35439909;35439909;35442188;35442267;35442267;35442267;35442678;35442678;35442732;35442967;35442967;35442967;35442967;35443349;35443349;35443349;35443349;35443349	35439284;35439284;35439284;35439284;35439284;35439721;35439721;35439721;35439721;35439721;35443769;35440184;35440184;35440184;35440184;35442999;35442542;35442551;35442551;35442727;35442794;35442794;35442999;35442999;35442999;35442999;35443769;35443773;35443773;35443773;35443643	+;+;+;+;+;+;+;+;+;+;+;+;+;+;+;+;+;+;+;+;+;+;+;+;+;+;+;+;+;+;+	4265	0.152658	1	-0.364721	1	0.797953	1	15	27	9	14	21	18	31	14	14	9	18	14	6	12	13	19	28	17	0.54732	1.04325	0.29722	0.593534	0.713197	0.74345	0.872795	0.571413	0.474088	0.340501	0.55768	0.624018	0.253047	0.511683	0.484478	0.705004	0.79214	0.681339
ENSMUSG00000060556	Olfr1418	chr19;chr19;chr19;chr19	11852587;11854930;11856694;11860568	11856014;11856001;11856812;11861066	-;-;-;-	4046	0	1	0	1	5.12548e-15	1	0	0	0	0	0	0	0	0	0	0	0	0	0	0	0	0	0	0	0	0	0	0	0	0	0	0	0	0	0	0	0	0	0	0	0	0
ENSMUSG00000060560	Ces4a	chr8;chr8;chr8;chr8;chr8;chr8;chr8;chr8;chr8;chr8;chr8;chr8;chr8;chr8	105131800;105137972;105141937;105142358;105142756;105144931;105145116;105145367;105146077;105146626;105147083;105148068;105148371;105149370	105132030;105138173;105142078;105142491;105142909;105145035;105145220;105145405;105146217;105146706;105147239;105148196;105148443;105150109	+;+;+;+;+;+;+;+;+;+;+;+;+;+	2433	-0.193629	1	-0.992516	1	-0.589744	1	1	3	1	0	1	3	2	1	4	2	0	1	1	2	1	2	1	0	0.036488	0.115917	0.0330244	0	0.0339618	0.123908	0.0563094	0.0408152	0.135454	0.0756669	0	0.0445727	0.0421745	0.0852804	0.0372675	0.074211	0.0282907	0
ENSMUSG00000060565	Gm5591	chr7;chr7;chr7	38518139;38521881;38528055	38520684;38522636;38528193	-;-;-	3441	0	1	0	1	5.12548e-15	1	0	0	0	0	0	0	0	0	0	0	0	0	0	0	0	0	0	0	0	0	0	0	0	0	0	0	0	0	0	0	0	0	0	0	0	0
ENSMUSG00000060566	Rpl21-ps3	chr12	59094055	59094537	-	483	-1.84879	1	0	1	5.12548e-15	1	0	1	0	0	0	0	0	0	0	0	0	0	0	0	0	0	0	0	0	0.0386389	0	0	0	0	0	0	0	0	0	0	0	0	0	0	0	0
ENSMUSG00000060568	Fam78b	chr1;chr1;chr1;chr1;chr1;chr1;chr1;chr1;chr1;chr1;chr1;chr1;chr1;chr1;chr1;chr1;chr1	167001417;167001417;167001432;167001466;167001580;167001589;167078537;167078537;167078537;167078537;167078537;167078537;167087978;167087978;167087978;167087978;167087978	167001828;167001828;167001828;167001828;167001828;167001828;167079467;167081124;167079785;167079785;167079465;167079465;167091009;167089077;167088724;167091302;167091302	+;+;+;+;+;+;+;+;+;+;+;+;+;+;+;+;+	6325	-0.0614724	1	0.0589227	1	-0.116571	1	1734	1659	1956	1489	1783	1460	2160	1436	1842	1841	1942	1337	1653	1553	1444	1724	2038	1329	63.2701	64.1019	64.5957	63.1265	60.5538	60.3021	60.8141	58.6106	62.3764	69.6513	60.1675	59.5937	69.7144	66.2203	53.8143	63.9699	57.6565	53.2647
ENSMUSG00000060572	Mfap2	chr4;chr4;chr4;chr4;chr4;chr4;chr4;chr4;chr4;chr4;chr4;chr4;chr4;chr4;chr4;chr4;chr4;chr4;chr4;chr4;chr4;chr4;chr4;chr4;chr4	141010418;141010637;141010644;141012826;141012826;141012826;141013773;141013773;141013773;141014056;141014056;141014056;141014189;141014189;141014189;141014395;141014395;141014395;141014917;141014983;141014983;141015215;141015215;141015477;141015477	141010482;141010721;141010721;141012901;141012901;141012901;141013859;141013859;141013859;141014082;141014082;141014082;141014269;141014269;141014269;141014448;141014448;141014448;141015012;141015070;141015070;141015288;141015288;141015984;141015814	+;+;+;+;+;+;+;+;+;+;+;+;+;+;+;+;+;+;+;+;+;+;+;+;+	1211	0.0180392	1	-0.188558	1	0.16949	1	2021	2060	1860	1878	1838	1827	2762	2245	2002	1940	2128	1542	1573	1466	2061	2290	2794	1679	73.7422	79.5961	61.4254	79.6183	62.4217	75.4602	77.7632	91.6301	67.7946	73.3969	65.9302	68.7311	66.3404	62.5106	76.8083	84.9716	79.0442	67.2923
ENSMUSG00000060579	Fhit	chr14;chr14;chr14;chr14;chr14;chr14;chr14;chr14;chr14;chr14;chr14;chr14;chr14;chr14;chr14;chr14;chr14;chr14;chr14;chr14;chr14;chr14;chr14;chr14;chr14;chr14;chr14;chr14;chr14;chr14;chr14;chr14;chr14;chr14;chr14;chr14;chr14;chr14;chr14;chr14;chr14;chr14;chr14;chr14;chr14;chr14;chr14;chr14;chr14;chr14;chr14;chr14;chr14;chr14;chr14;chr14;chr14;chr14	9550092;9550100;9550100;9550393;9573413;9573413;9573413;9573413;9573488;9763680;9763740;9763740;9763740;9763740;9763740;9763787;9862017;9862017;9862017;9862017;9862017;9862017;9862017;9870030;9870030;9870030;9870030;9870030;9870030;9870030;9870107;10421495;10421495;10421495;10421495;10421495;10421495;10421495;10421495;10453369;10729725;10729725;10729725;10729725;10729725;10751585;10991482;11009891;11009891;11125122;11125547;11125547;11125547;11125547;11125547;11161934;11161934;11161934	9550398;9550398;9550398;9550398;9573511;9573511;9573511;9573511;9573511;9763808;9763808;9763808;9763808;9763808;9763808;9763808;9862046;9862046;9862046;9862046;9862046;9862046;9862046;9870175;9870175;9870175;9870175;9870175;9870175;9870175;9870175;10421613;10421613;10421613;10421613;10421597;10421613;10421613;10421613;10453458;10729795;10729795;10729795;10729795;10729795;10751694;10991596;11009956;11009956;11125179;11125595;11125562;11125591;11125595;11125595;11162035;11162032;11162035	-;-;-;-;-;-;-;-;-;-;-;-;-;-;-;-;-;-;-;-;-;-;-;-;-;-;-;-;-;-;-;-;-;-;-;-;-;-;-;-;-;-;-;-;-;-;-;-;-;-;-;-;-;-;-;-;-;-	1491	-0.0969387	1	-0.0398269	1	0.0351788	1	49	28	48	31	45	32	42	34	61	35	65	24	45	31	40	36	74	33	1.78791	1.08189	1.58517	1.31425	1.52828	1.32169	1.1825	1.38772	2.06567	1.32417	2.01384	1.06975	1.89785	1.32185	1.4907	1.3358	2.09351	1.3226
ENSMUSG00000060583	Olfr881	chr9;chr9;chr9	37991825;37992492;37992492	37992144;37996408;37993439	+;+;+	4237	0	1	0	1	5.12548e-15	1	0	0	0	0	0	0	0	0	0	0	0	0	0	0	0	0	0	0	0	0	0	0	0	0	0	0	0	0	0	0	0	0	0	0	0	0
ENSMUSG00000060586	H2-Eb1	chr17;chr17;chr17;chr17;chr17;chr17	34305877;34309591;34314170;34315043;34315556;34315874	34306047;34309860;34314451;34315153;34315579;34316199	+;+;+;+;+;+	1184	0.0972021	1	-1.83384	1	-0.117528	1	0	5	2	3	4	0	3	0	2	0	0	1	3	7	1	3	5	4	0	0.193194	0.0660488	0.127186	0.135847	0	0.084464	0	0.0677268	0	0	0.0445727	0.126523	0.298482	0.0372675	0.111316	0.141454	0.160315
ENSMUSG00000060591	Ifitm2	chr7;chr7	140954837;140955670	140955173;140955987	-;-	655	0.148249	1	-0.248426	1	0.136395	1	108	111	92	99	101	118	144	113	114	93	106	84	60	75	98	83	152	71	3.9407	4.28892	3.03825	4.19713	3.43014	4.87373	4.05427	4.61212	3.86043	3.51851	3.28412	3.74411	2.53047	3.19802	3.65222	3.07976	4.30019	2.84559
ENSMUSG00000060594	Layn	chr9;chr9;chr9;chr9;chr9;chr9;chr9;chr9;chr9;chr9;chr9;chr9;chr9;chr9;chr9;chr9;chr9;chr9;chr9;chr9;chr9;chr9;chr9	51054640;51056780;51057494;51059457;51059457;51062183;51062183;51063237;51063237;51068039;51068039;51071369;51073848;51073848;51073848;51073865;51076322;51076322;51076322;51076886;51076886;51076886;51076886	51055095;51057656;51057656;51059556;51059556;51062266;51062266;51063272;51063272;51068196;51068196;51071535;51074145;51074145;51074145;51074145;51076345;51076345;51076345;51077072;51077047;51077094;51077066	-;-;-;-;-;-;-;-;-;-;-;-;-;-;-;-;-;-;-;-;-;-;-	2409	-0.214003	1	0.368275	1	0.109839	1	25	25	42	24	27	22	39	18	39	45	42	25	24	20	19	23	29	28	0.912199	0.965972	1.38703	1.01749	0.916967	0.908662	1.09803	0.734673	1.32067	1.7025	1.30125	1.11432	1.01219	0.852804	0.708083	0.853426	0.820431	1.12221
ENSMUSG00000060600	Eno3	chr11;chr11;chr11;chr11;chr11;chr11;chr11;chr11;chr11;chr11;chr11;chr11;chr11;chr11;chr11;chr11;chr11;chr11;chr11;chr11;chr11;chr11;chr11;chr11;chr11;chr11;chr11;chr11;chr11;chr11;chr11;chr11;chr11;chr11;chr11;chr11;chr11;chr11;chr11;chr11;chr11;chr11;chr11;chr11;chr11;chr11;chr11;chr11;chr11;chr11;chr11;chr11;chr11;chr11;chr11;chr11;chr11;chr11	70657202;70657202;70657204;70657285;70657687;70657760;70657760;70657796;70657872;70657872;70658165;70658165;70658165;70658165;70658165;70658165;70658339;70658389;70658389;70658389;70658389;70658389;70658389;70658595;70658595;70658595;70658595;70658595;70659028;70659028;70659028;70659028;70659028;70660660;70660660;70660660;70660660;70660660;70660773;70660997;70660997;70660997;70660997;70661389;70661389;70661389;70661389;70661962;70661962;70661962;70661962;70662214;70662214;70662214;70662214;70662363;70662363;70662363	70657267;70657279;70657267;70657322;70657958;70657958;70657958;70657958;70657958;70657958;70658260;70658260;70658260;70658260;70658260;70658260;70658447;70658447;70658447;70658418;70658447;70658447;70658447;70658664;70658664;70658664;70658664;70658664;70659161;70659161;70659161;70659161;70659161;70660844;70660882;70660882;70660882;70660805;70660882;70661092;70661194;70661194;70661194;70661590;70661590;70661590;70661590;70662070;70662070;70662070;70662070;70662264;70662272;70662272;70662272;70662510;70662513;70662513	+;+;+;+;+;+;+;+;+;+;+;+;+;+;+;+;+;+;+;+;+;+;+;+;+;+;+;+;+;+;+;+;+;+;+;+;+;+;+;+;+;+;+;+;+;+;+;+;+;+;+;+;+;+;+;+;+;+	1739	-0.0109417	1	0.0263644	1	-0.0161649	1	98	95	89	74	107	79	124	92	82	87	123	67	91	66	84	89	120	73	3.57582	3.6707	2.93917	3.13725	3.63391	3.26292	3.49118	3.755	2.7768	3.29151	3.81081	2.98637	3.83788	2.81425	3.13047	3.30239	3.39489	2.92575
ENSMUSG00000060601	Nr1h2	chr7;chr7;chr7;chr7;chr7;chr7;chr7;chr7;chr7;chr7;chr7;chr7;chr7;chr7;chr7;chr7;chr7;chr7;chr7;chr7;chr7;chr7;chr7;chr7;chr7;chr7;chr7;chr7;chr7;chr7;chr7;chr7;chr7;chr7;chr7;chr7;chr7;chr7;chr7;chr7;chr7;chr7;chr7;chr7;chr7;chr7;chr7;chr7;chr7;chr7;chr7;chr7;chr7;chr7;chr7;chr7;chr7;chr7;chr7;chr7;chr7;chr7;chr7;chr7;chr7;chr7;chr7;chr7;chr7;chr7;chr7;chr7;chr7;chr7;chr7;chr7;chr7;chr7;chr7;chr7;chr7;chr7;chr7;chr7;chr7;chr7;chr7;chr7;chr7;chr7;chr7;chr7;chr7;chr7;chr7;chr7;chr7;chr7;chr7;chr7;chr7;chr7;chr7;chr7;chr7;chr7;chr7	44549616;44549616;44549617;44549632;44549635;44549652;44549985;44550300;44550300;44550300;44550300;44550300;44550300;44550300;44550374;44550637;44550745;44550745;44550745;44550745;44550745;44550745;44550745;44551057;44551140;44551318;44551318;44551318;44551318;44551318;44551318;44551318;44551318;44551600;44551600;44551600;44551600;44551600;44551600;44551600;44551600;44551600;44551759;44551822;44551955;44551955;44551955;44551955;44551955;44551955;44551955;44551955;44551955;44551955;44551955;44551955;44552186;44552209;44552229;44552507;44552507;44552507;44552507;44552507;44552507;44552507;44552507;44552507;44552507;44552507;44552507;44552593;44552634;44552697;44552697;44552697;44552697;44552697;44552697;44552697;44552697;44552697;44552697;44552697;44552697;44553579;44553579;44553579;44553579;44553579;44553579;44553579;44553579;44553579;44553579;44553579;44553579;44553579;44553805;44553809;44553809;44553809;44553809;44553809;44553809;44553809;44553823	44550131;44550131;44550131;44550131;44550131;44550131;44550131;44550508;44550508;44550508;44550508;44550508;44550508;44550508;44550508;44550844;44550844;44550844;44550844;44550844;44550844;44550844;44550844;44551859;44551497;44551497;44551497;44551497;44551497;44551407;44551497;44551497;44551497;44551859;44551623;44551859;44551859;44551859;44551859;44551859;44551859;44551859;44551859;44551859;44552343;44552236;44552245;44551965;44552236;44552620;44552245;44552236;44552236;44552245;44552245;44552245;44552236;44552364;44552245;44552620;44552620;44552587;44552620;44552620;44552620;44552620;44552620;44552620;44552620;44552620;44552620;44552620;44552754;44553212;44552754;44552754;44552719;44552754;44552754;44552754;44552757;44552757;44552754;44552754;44552757;44553708;44553923;44553708;44553692;44553708;44553708;44553708;44553708;44553708;44553708;44553708;44553708;44553686;44553923;44553899;44553901;44553951;44553911;44553923;44553948;44553949;44553895	-;-;-;-;-;-;-;-;-;-;-;-;-;-;-;-;-;-;-;-;-;-;-;-;-;-;-;-;-;-;-;-;-;-;-;-;-;-;-;-;-;-;-;-;-;-;-;-;-;-;-;-;-;-;-;-;-;-;-;-;-;-;-;-;-;-;-;-;-;-;-;-;-;-;-;-;-;-;-;-;-;-;-;-;-;-;-;-;-;-;-;-;-;-;-;-;-;-;-;-;-;-;-;-;-;-;-	3354	0.107436	1	-0.256025	0.3569	0.297474	0.696483	651	652	718	692	680	629	960	714	783	628	753	494	512	491	639	755	983	642	23.7537	25.1926	23.7115	29.3375	23.094	25.9795	27.0285	29.142	26.5151	23.7594	23.3296	22.0189	21.5933	20.9363	23.8139	28.0146	27.8098	25.7306
ENSMUSG00000060613	Cyp2c70	chr19;chr19;chr19;chr19;chr19;chr19;chr19;chr19;chr19;chr19;chr19;chr19;chr19;chr19;chr19;chr19;chr19;chr19;chr19;chr19	40153353;40156723;40160555;40164352;40164393;40165328;40165328;40165468;40167463;40167463;40167463;40180144;40180361;40180361;40183866;40183866;40187095;40187095;40187095;40187095	40153757;40156864;40160742;40164493;40164493;40165501;40165501;40165501;40167623;40167623;40167623;40180510;40180510;40180510;40184028;40184028;40187286;40187286;40187333;40187286	-;-;-;-;-;-;-;-;-;-;-;-;-;-;-;-;-;-;-;-	1981	0	1	0	1	-0.152293	1	0	0	0	0	0	0	0	0	0	0	0	0	0	0	1	1	0	0	0	0	0	0	0	0	0	0	0	0	0	0	0	0	0.0372675	0.0371055	0	0
ENSMUSG00000060615	Ang4	chr14;chr14	51763878;51773512	51764507;51773590	-;-	709	0	1	0	1	5.12548e-15	1	0	0	0	0	0	0	0	0	0	0	0	0	0	0	0	0	0	0	0	0	0	0	0	0	0	0	0	0	0	0	0	0	0	0	0	0
ENSMUSG00000060621	Nkpd1	chr7;chr7;chr7;chr7;chr7;chr7;chr7;chr7;chr7;chr7;chr7;chr7	19517838;19518703;19518731;19518731;19519802;19519802;19521934;19521934;19521934;19522971;19522971;19522971	19517966;19518821;19518821;19518821;19520251;19520251;19522065;19522065;19522065;19525050;19525056;19525056	+;+;+;+;+;+;+;+;+;+;+;+	2916	0.788518	1	0.099694	1	0.37956	1	1	1	1	3	1	1	6	1	2	1	0	7	3	0	2	3	5	0	0.036488	0.0386389	0.0330244	0.127186	0.0339618	0.0413028	0.168928	0.0408152	0.0677268	0.0378334	0	0.312009	0.126523	0	0.074535	0.111316	0.141454	0
ENSMUSG00000060630	Zfp735	chr11;chr11;chr11;chr11;chr11;chr11;chr11;chr11;chr11	73688778;73688799;73689692;73690281;73690281;73693923;73710470;73710470;73710470	73688971;73688971;73689818;73690376;73690376;73694082;73710763;73710831;73713798	+;+;+;+;+;+;+;+;+	3906	0	1	0	1	5.12548e-15	1	0	0	0	0	0	0	0	0	0	0	0	0	0	0	0	0	0	0	0	0	0	0	0	0	0	0	0	0	0	0	0	0	0	0	0	0
ENSMUSG00000060636	Rpl35a	chr16;chr16;chr16;chr16;chr16;chr16;chr16;chr16;chr16;chr16;chr16;chr16;chr16;chr16;chr16;chr16;chr16;chr16;chr16;chr16;chr16;chr16;chr16;chr16;chr16;chr16;chr16;chr16;chr16	33056453;33056466;33056482;33056524;33056527;33056806;33057018;33057136;33057136;33057136;33057136;33057136;33057390;33057390;33057390;33057390;33057390;33057390;33057390;33058679;33058679;33058679;33058679;33058679;33060098;33060098;33060098;33060098;33060098	33056510;33056555;33056510;33057178;33056617;33056905;33057178;33057178;33057178;33057178;33057178;33057178;33057542;33057542;33057542;33060175;33057530;33057542;33057542;33058823;33058823;33058823;33058823;33058823;33060156;33060165;33060175;33060176;33060189	+;+;+;+;+;+;+;+;+;+;+;+;+;+;+;+;+;+;+;+;+;+;+;+;+;+;+;+;+	3526	-0.00807482	1	0.201417	0.80439	0.00327451	1	3227	2426	3535	2544	3378	2514	3788	2694	3398	3111	4648	2680	2553	2781	3218	2814	4106	3155	117.747	93.738	116.741	107.854	114.723	103.835	106.65	109.956	115.068	117.7	144.005	119.455	107.671	118.582	119.927	104.415	116.162	126.449
ENSMUSG00000060639	Hist1h4i	chr13	22040636	22041362	-	727	-0.00598781	1	0.0958151	1	0.286088	1	233	185	144	143	187	191	252	185	163	122	299	171	164	119	193	151	287	242	8.5017	7.1482	4.75551	6.06252	6.35085	7.88884	7.09498	7.55081	5.51974	4.61568	9.26369	7.62194	6.91661	5.07419	7.19263	5.60293	8.11943	9.69907
ENSMUSG00000060647	Gm7099	chr12;chr12	9429546;9429626	9429623;9430099	+;+	552	0.283027	1	0.465644	0.796889	-0.468278	1	26	34	44	32	46	39	37	34	36	33	63	39	33	37	39	26	41	26	0.948687	1.31372	1.45307	1.35665	1.56224	1.61081	1.04172	1.38772	1.21908	1.2485	1.95188	1.73834	1.39176	1.57769	1.45343	0.964743	1.15992	1.04205
ENSMUSG00000060657	Marf1	chr16;chr16;chr16;chr16;chr16;chr16;chr16;chr16;chr16;chr16;chr16;chr16;chr16;chr16;chr16;chr16;chr16;chr16;chr16;chr16;chr16;chr16;chr16;chr16;chr16;chr16;chr16	14109166;14114183;14115725;14115990;14117283;14120224;14125942;14127056;14128511;14128751;14129646;14131447;14132360;14132570;14136938;14138343;14140183;14141643;14141888;14142232;14145917;14146724;14149016;14151142;14152026;14153832;14159144	14111771;14114353;14115841;14116050;14117495;14120454;14126169;14127258;14128644;14128893;14129866;14131622;14132479;14132806;14137018;14138521;14140372;14141801;14142045;14142657;14146089;14146841;14149242;14151316;14152712;14154031;14159274	-;-;-;-;-;-;-;-;-;-;-;-;-;-;-;-;-;-;-;-;-;-;-;-;-;-;-	7765	-0.22219	1	-0.232228	0.988869	-0.063977	1	2622	2659	3370	2351	2369	2069	3844	2452	3154	2715	2792	1773	3015	2651	2288	2997	3122	2791	95.6715	102.741	111.292	99.6713	80.4554	85.4555	108.227	100.079	106.805	102.718	86.5024	79.0274	127.156	113.039	85.2681	111.205	88.3236	111.86
ENSMUSG00000060663	Olfr175-ps1	chr16;chr16;chr16;chr16	58823662;58823781;58826671;58826671	58824758;58824718;58826782;58826774	-;-;-;-	1209	0	1	0	1	5.12548e-15	1	0	0	0	0	0	0	0	0	0	0	0	0	0	0	0	0	0	0	0	0	0	0	0	0	0	0	0	0	0	0	0	0	0	0	0	0
ENSMUSG00000060671	Atp8b2	chr3;chr3;chr3;chr3;chr3;chr3;chr3;chr3;chr3;chr3;chr3;chr3;chr3;chr3;chr3;chr3;chr3;chr3;chr3;chr3;chr3;chr3;chr3;chr3;chr3;chr3;chr3;chr3;chr3;chr3;chr3;chr3;chr3;chr3;chr3;chr3;chr3;chr3;chr3;chr3;chr3;chr3;chr3;chr3;chr3;chr3;chr3;chr3;chr3;chr3;chr3;chr3;chr3;chr3;chr3;chr3;chr3;chr3;chr3;chr3;chr3;chr3;chr3;chr3;chr3;chr3;chr3;chr3;chr3;chr3;chr3;chr3;chr3;chr3;chr3;chr3;chr3;chr3;chr3;chr3;chr3;chr3;chr3;chr3;chr3;chr3;chr3;chr3;chr3;chr3;chr3;chr3;chr3;chr3;chr3;chr3;chr3;chr3;chr3;chr3;chr3;chr3;chr3;chr3;chr3;chr3;chr3;chr3;chr3;chr3;chr3;chr3;chr3;chr3;chr3;chr3;chr3;chr3;chr3;chr3;chr3;chr3;chr3;chr3;chr3;chr3;chr3;chr3;chr3;chr3;chr3;chr3;chr3;chr3;chr3;chr3;chr3;chr3;chr3;chr3;chr3;chr3;chr3;chr3;chr3;chr3;chr3;chr3;chr3;chr3;chr3;chr3;chr3;chr3;chr3;chr3;chr3;chr3;chr3;chr3;chr3;chr3;chr3;chr3;chr3;chr3;chr3;chr3;chr3;chr3;chr3;chr3;chr3;chr3;chr3;chr3;chr3	89939481;89939481;89939489;89940156;89940849;89941197;89941675;89941675;89941675;89941675;89941675;89943330;89943330;89943330;89943330;89943330;89943330;89943614;89943614;89943614;89943614;89943614;89943614;89943714;89944109;89944109;89944109;89944109;89944109;89944109;89944997;89944997;89944997;89944997;89944997;89944997;89945188;89945482;89945482;89945482;89945482;89945482;89945482;89945482;89945921;89945921;89945921;89945921;89945921;89945921;89946040;89946179;89946179;89946179;89946179;89946179;89946179;89946179;89946428;89946428;89946428;89946428;89946428;89946428;89946436;89946463;89946527;89946625;89946625;89946625;89946625;89946625;89946625;89946625;89947804;89947804;89947804;89947804;89947804;89947804;89948047;89948047;89948047;89948047;89948047;89948047;89948387;89948387;89948387;89948387;89948387;89948387;89948387;89948545;89948969;89948969;89948969;89948969;89948969;89948969;89949809;89949809;89949809;89949809;89949809;89949809;89952675;89952675;89952675;89952675;89952675;89953839;89954202;89954202;89954202;89954202;89954270;89954440;89954440;89954440;89954440;89954440;89954440;89957011;89957011;89957011;89957011;89957011;89957298;89957298;89957298;89957298;89957298;89957809;89957809;89957809;89957809;89957809;89957978;89957978;89957978;89957978;89957978;89958007;89958289;89958289;89958289;89958289;89958289;89958289;89958509;89958509;89958509;89958509;89958509;89958509;89958554;89958991;89958991;89958991;89958991;89958991;89958991;89958991;89959508;89960285;89960285;89961075;89961075;89961075;89961075;89961075;89961788;89963028;89963157;89963157;89963157	89941431;89941431;89941431;89941431;89941431;89941431;89941805;89941805;89941805;89941805;89941805;89943468;89943468;89943468;89943468;89943468;89943468;89943859;89943757;89943859;89943859;89943859;89943859;89943859;89944192;89944192;89944192;89944192;89944192;89944192;89945220;89945220;89945220;89945220;89945220;89945220;89945220;89945665;89945763;89945665;89945665;89945665;89945665;89945665;89946065;89946065;89946065;89946065;89946137;89946065;89946065;89946555;89946278;89946284;89946284;89946284;89946284;89946284;89946472;89946539;89946789;89946539;89946539;89946539;89946539;89946539;89946539;89946789;89946789;89947351;89946789;89946789;89946789;89946789;89948235;89947919;89947919;89947919;89947919;89947919;89948235;89948235;89948235;89948235;89948235;89948235;89948532;89948402;89948552;89948552;89948552;89948552;89948552;89948552;89949012;89949012;89949012;89949012;89949012;89949012;89950453;89950017;89950017;89950017;89950017;89950017;89952871;89952871;89953365;89952871;89952871;89954290;89954290;89954290;89954290;89954290;89954290;89954598;89954639;89954598;89954598;89954598;89954598;89957090;89957090;89957090;89957090;89957090;89957368;89957368;89957368;89957368;89957368;89957881;89957881;89957881;89957881;89957881;89958039;89958039;89958039;89958039;89958039;89958039;89958387;89958387;89958387;89958387;89958387;89958387;89958622;89958622;89958622;89958622;89958622;89958622;89958622;89959049;89959049;89959049;89959049;89959049;89959049;89959049;89959554;89960421;89960629;89961141;89961141;89961141;89961141;89961141;89961815;89963114;89963508;89963279;89963508	-;-;-;-;-;-;-;-;-;-;-;-;-;-;-;-;-;-;-;-;-;-;-;-;-;-;-;-;-;-;-;-;-;-;-;-;-;-;-;-;-;-;-;-;-;-;-;-;-;-;-;-;-;-;-;-;-;-;-;-;-;-;-;-;-;-;-;-;-;-;-;-;-;-;-;-;-;-;-;-;-;-;-;-;-;-;-;-;-;-;-;-;-;-;-;-;-;-;-;-;-;-;-;-;-;-;-;-;-;-;-;-;-;-;-;-;-;-;-;-;-;-;-;-;-;-;-;-;-;-;-;-;-;-;-;-;-;-;-;-;-;-;-;-;-;-;-;-;-;-;-;-;-;-;-;-;-;-;-;-;-;-;-;-;-;-;-;-;-;-;-;-;-;-;-;-;-	8561	-0.0503491	1	-0.0768234	1	0.0459407	1	1134	993	1203	905	1159	911	1449	1011	1150	1064	1229	815	982	1039	1053	1203	1652	932	41.3774	38.3684	39.7284	38.3677	39.3617	37.6269	40.7961	41.2642	38.9429	40.2548	38.0772	36.3268	41.4153	44.3032	39.2427	44.6379	46.7363	37.3534
ENSMUSG00000060673	4930595M18Rik	chrX;chrX;chrX;chrX	81419575;81422574;81425890;81457378	81421102;81422750;81426084;81458121	-;-;-;-	2644	0	1	0	1	5.12548e-15	1	0	0	0	0	0	0	0	0	0	0	0	0	0	0	0	0	0	0	0	0	0	0	0	0	0	0	0	0	0	0	0	0	0	0	0	0
ENSMUSG00000060675	Pla2g16	chr19;chr19;chr19;chr19;chr19;chr19;chr19;chr19;chr19;chr19;chr19;chr19;chr19;chr19;chr19;chr19;chr19	7557459;7557459;7557477;7557485;7557932;7557932;7557932;7574937;7574937;7574937;7574937;7578954;7578954;7578954;7578954;7585565;7585565	7557564;7557564;7557995;7557802;7557995;7557995;7557995;7575039;7575039;7575039;7575039;7581728;7579133;7579222;7579222;7586711;7588545	+;+;+;+;+;+;+;+;+;+;+;+;+;+;+;+;+	6396	0.114287	1	0.0841448	1	0.316555	1	116	97	128	93	141	108	165	99	107	111	152	93	78	86	140	117	176	149	4.23261	3.74797	4.22712	3.94276	4.78861	4.4607	4.64552	4.0407	3.62339	4.19951	4.7093	4.14526	3.28961	3.66706	5.21745	4.34134	4.97917	5.97174
ENSMUSG00000060678	Hist1h4c	chr13	23698060	23698454	-	395	-0.637261	1	0.890745	0.825088	-0.137759	1	6	3	3	3	2	2	10	5	4	12	10	10	3	2	11	4	6	7	0.218928	0.115917	0.0990732	0.127186	0.0679235	0.0826056	0.281547	0.204076	0.135454	0.454001	0.309822	0.445727	0.126523	0.0852804	0.409943	0.148422	0.169744	0.280552
ENSMUSG00000060679	Mrps9	chr1;chr1;chr1;chr1;chr1;chr1;chr1;chr1;chr1;chr1;chr1;chr1;chr1;chr1;chr1;chr1;chr1;chr1;chr1;chr1;chr1;chr1;chr1;chr1;chr1;chr1;chr1;chr1;chr1;chr1;chr1;chr1;chr1;chr1;chr1;chr1;chr1;chr1;chr1;chr1;chr1;chr1;chr1;chr1;chr1;chr1;chr1;chr1;chr1	42851233;42851276;42851276;42851285;42862469;42862469;42862469;42862469;42862514;42879755;42879755;42879755;42879755;42879755;42879896;42879896;42879896;42879896;42879896;42887707;42887707;42887707;42887707;42887737;42895350;42895350;42895350;42895350;42895350;42896093;42896093;42896093;42896093;42896093;42898241;42898440;42898440;42898440;42898440;42899353;42899441;42899441;42901074;42903057;42903295;42903295;42905405;42905405;42905405	42851426;42851426;42851426;42851426;42862648;42862648;42862648;42862648;42862648;42879817;42879817;42879817;42879817;42879817;42879926;42881931;42879926;42879926;42879926;42887786;42887786;42887786;42887786;42887786;42895417;42895417;42895417;42895417;42895417;42896168;42896168;42896168;42896168;42896168;42899679;42898608;42899128;42898608;42898608;42899549;42899549;42899549;42902013;42903464;42903464;42903464;42905683;42905683;42905682	+;+;+;+;+;+;+;+;+;+;+;+;+;+;+;+;+;+;+;+;+;+;+;+;+;+;+;+;+;+;+;+;+;+;+;+;+;+;+;+;+;+;+;+;+;+;+;+;+	5763	-0.0252173	1	0.0501519	1	-0.00665344	1	852	781	909	672	888	751	1110	772	878	829	1060	706	722	736	860	799	1108	811	31.0878	30.177	30.0192	28.4896	30.158	31.0184	31.2517	31.5093	29.7321	31.3639	32.8412	31.4683	30.45	31.3832	32.0501	29.6473	31.3461	32.5039
ENSMUSG00000060680	Gm8894	chr14	55420269	55420724	-	456	0.245029	1	-0.502691	1	-1.15716	1	5	2	3	5	3	3	6	2	0	1	3	1	3	2	3	2	1	1	0.18244	0.0772778	0.0990732	0.211976	0.101885	0.123908	0.168928	0.0816304	0	0.0378334	0.0929467	0.0445727	0.126523	0.0852804	0.111803	0.074211	0.0282907	0.0400788
ENSMUSG00000060681	Slc9a6	chrX;chrX;chrX;chrX;chrX;chrX;chrX;chrX;chrX;chrX;chrX;chrX;chrX;chrX;chrX;chrX;chrX;chrX;chrX;chrX;chrX;chrX;chrX;chrX;chrX;chrX;chrX;chrX;chrX;chrX;chrX;chrX;chrX;chrX;chrX;chrX;chrX;chrX;chrX;chrX;chrX;chrX;chrX;chrX;chrX;chrX;chrX;chrX;chrX	56609757;56609775;56609817;56609963;56620326;56620326;56620326;56622611;56622611;56622611;56622988;56622988;56622988;56623360;56623360;56623360;56628394;56628394;56628394;56633450;56633450;56633450;56634786;56634786;56634786;56635178;56635178;56638275;56638275;56643368;56643368;56645800;56645800;56645848;56650509;56651628;56651628;56651628;56654974;56654974;56654974;56658245;56658259;56658259;56658259;56661176;56661176;56661176;56661176	56609820;56610187;56610187;56610187;56620429;56620525;56620525;56622688;56622688;56622688;56623064;56623064;56623064;56623472;56623472;56623472;56628499;56628499;56628499;56633591;56633591;56633591;56634891;56634891;56634841;56635266;56635266;56638388;56638388;56643479;56643479;56645953;56645953;56645953;56650598;56651658;56651658;56651658;56655053;56655053;56655053;56658364;56658364;56658364;56658364;56663829;56661381;56663841;56664230	+;+;+;+;+;+;+;+;+;+;+;+;+;+;+;+;+;+;+;+;+;+;+;+;+;+;+;+;+;+;+;+;+;+;+;+;+;+;+;+;+;+;+;+;+;+;+;+;+	5098	-0.0423162	1	-0.0131878	1	-0.17199	1	3231	2672	3638	2474	3419	2673	3874	2608	3742	3048	3534	2567	3090	2957	3319	3057	4093	2696	117.893	103.243	120.143	104.886	116.115	110.402	109.071	106.446	126.717	115.316	109.491	114.418	130.319	126.087	123.691	113.431	115.794	108.052
ENSMUSG00000060685	Fthl17c	chrX	8975710	8976559	-	850	0	1	0	1	5.12548e-15	1	0	0	0	0	0	0	0	0	0	0	0	0	0	0	0	0	0	0	0	0	0	0	0	0	0	0	0	0	0	0	0	0	0	0	0	0
ENSMUSG00000060688	Olfr292	chr7;chr7	86688330;86694437	86688469;86697507	+;+	3211	0	1	0	1	5.12548e-15	1	0	0	0	0	0	0	0	0	0	0	0	0	0	0	0	0	0	0	0	0	0	0	0	0	0	0	0	0	0	0	0	0	0	0	0	0
ENSMUSG00000060691	Krtap19-1	chr16	88868918	88869410	-	493	0	1	0	1	5.12548e-15	1	0	0	0	0	0	0	0	0	0	0	0	0	0	0	0	0	0	0	0	0	0	0	0	0	0	0	0	0	0	0	0	0	0	0	0	0
ENSMUSG00000060699	Vmn1r35	chr6	66678794	66679684	-	891	0	1	0	1	5.12548e-15	1	0	0	0	0	0	0	0	0	0	0	0	0	0	0	0	0	0	0	0	0	0	0	0	0	0	0	0	0	0	0	0	0	0	0	0	0
ENSMUSG00000060701	Fpr-rs3	chr17	20623846	20624877	-	1032	0	1	0	1	5.12548e-15	1	0	0	0	0	0	0	0	0	0	0	0	0	0	0	0	0	0	0	0	0	0	0	0	0	0	0	0	0	0	0	0	0	0	0	0	0
ENSMUSG00000060703	Cd302	chr2;chr2;chr2;chr2;chr2;chr2;chr2;chr2;chr2;chr2;chr2	60251993;60251993;60255071;60257033;60257033;60257883;60257883;60272102;60272102;60284060;60284060	60252491;60252491;60255097;60257203;60257203;60257999;60257999;60272212;60272212;60284418;60284488	-;-;-;-;-;-;-;-;-;-;-	1354	-0.100909	1	0.174514	1	-0.00872667	1	45	28	48	35	39	30	55	31	36	42	45	37	26	24	40	26	41	38	1.64196	1.08189	1.58517	1.48383	1.32451	1.23908	1.54851	1.26527	1.21908	1.589	1.3942	1.64919	1.09654	1.02337	1.4907	0.964743	1.15992	1.52299
ENSMUSG00000060708	Bloc1s4	chr5	36747378	36748650	-	1273	0.0256045	1	0.0515568	1	-0.218599	1	104	101	107	102	95	95	125	81	134	112	118	88	112	120	78	111	116	88	3.79475	3.90253	3.53361	4.32432	3.22637	3.92377	3.51934	3.30603	4.5377	4.23734	3.6559	3.9224	4.72354	5.11683	2.90687	4.11871	3.28172	3.52693
ENSMUSG00000060715	1700019A02Rik	chr1;chr1;chr1;chr1;chr1;chr1;chr1;chr1;chr1;chr1;chr1;chr1;chr1;chr1;chr1;chr1;chr1;chr1;chr1	53158577;53158600;53163226;53163226;53170238;53170238;53170388;53170388;53177770;53177770;53181843;53181843;53182495;53182495;53185215;53185215;53187328;53187554;53187554	53158788;53158788;53163245;53163245;53170260;53170260;53170458;53170458;53177827;53177827;53181895;53181895;53182544;53182544;53185290;53185290;53187458;53187608;53187636	-;-;-;-;-;-;-;-;-;-;-;-;-;-;-;-;-;-;-	777	-1.35619	1	-1.61114	0.495517	1.11849	1	5	8	7	3	2	2	8	5	8	3	3	0	3	5	0	9	8	4	0.18244	0.309111	0.231171	0.127186	0.0679235	0.0826056	0.225237	0.204076	0.270907	0.1135	0.0929467	0	0.126523	0.213201	0	0.333949	0.226326	0.160315
ENSMUSG00000060716	Plekhh1	chr12;chr12;chr12;chr12;chr12;chr12;chr12;chr12;chr12;chr12;chr12;chr12;chr12;chr12;chr12;chr12;chr12;chr12;chr12;chr12;chr12;chr12;chr12;chr12;chr12;chr12;chr12;chr12;chr12	79029163;79040492;79049192;79050266;79053596;79054489;79054660;79061972;79062535;79064119;79064448;79065661;79066621;79067074;79067962;79068372;79069019;79069904;79070788;79071297;79072736;79073399;79074590;79075401;79076454;79076706;79078648;79078960;79079438	79029420;79040662;79049254;79050415;79053679;79054570;79055414;79062053;79062626;79064269;79064575;79065771;79066707;79067235;79068042;79068554;79069127;79070016;79070964;79071394;79072913;79073554;79074690;79075542;79076596;79076835;79078734;79079106;79081648	+;+;+;+;+;+;+;+;+;+;+;+;+;+;+;+;+;+;+;+;+;+;+;+;+;+;+;+;+	6432	-0.0383866	1	0.0077272	1	0.209463	1	369	390	321	309	379	292	524	314	312	280	462	302	312	285	345	360	530	394	13.4641	15.0692	10.6008	13.1001	12.8715	12.0604	14.7531	12.816	10.5654	10.5934	14.3138	13.461	13.1584	12.1525	12.8573	13.358	14.9941	15.791
ENSMUSG00000060724	Vmn1r47	chr6	90021888	90022820	+	933	0	1	0	1	5.12548e-15	1	0	0	0	0	0	0	0	0	0	0	0	0	0	0	0	0	0	0	0	0	0	0	0	0	0	0	0	0	0	0	0	0	0	0	0	0
ENSMUSG00000060726	Tmsb15a	chrX;chrX;chrX;chrX;chrX;chrX;chrX;chrX	135718667;135718667;135719666;135719666;135720567;135720567;135723358;135725075	135718753;135718753;135719770;135719770;135720673;135720652;135723436;135725261	-;-;-;-;-;-;-;-	565	0	1	0	1	5.12548e-15	1	0	0	0	0	0	0	0	0	0	0	0	0	0	0	0	0	0	0	0	0	0	0	0	0	0	0	0	0	0	0	0	0	0	0	0	0
ENSMUSG00000060727	Gm12571	chr11	78149196	78149438	-	243	0.0421284	1	-0.600233	1	-0.229768	1	7	9	7	4	12	6	14	9	9	6	8	5	8	9	12	4	11	14	0.255416	0.34775	0.231171	0.169581	0.407541	0.247817	0.394166	0.367337	0.304771	0.227001	0.247858	0.222864	0.337396	0.383762	0.44721	0.148422	0.311198	0.561103
ENSMUSG00000060730	Gm10086	chr5	108517179	108517532	+	354	0	1	-2.5979	1	5.12548e-15	1	0	0	0	0	0	0	1	0	1	0	0	0	0	0	0	0	0	0	0	0	0	0	0	0	0.0281547	0	0.0338634	0	0	0	0	0	0	0	0	0
ENSMUSG00000060733	Ipmk	chr10;chr10;chr10;chr10;chr10;chr10;chr10;chr10;chr10;chr10;chr10;chr10;chr10;chr10;chr10;chr10;chr10;chr10;chr10;chr10;chr10;chr10;chr10;chr10;chr10;chr10;chr10;chr10;chr10;chr10	71347763;71347836;71347836;71347836;71347843;71363450;71363450;71363450;71363450;71363450;71366009;71366009;71366009;71366009;71372705;71372708;71372708;71372708;71376705;71376705;71376705;71376705;71381205;71381205;71381205;71381749;71402233;71409363;71432891;71432891	71348090;71348090;71348090;71348090;71348090;71363880;71363535;71363535;71363535;71363535;71366105;71366105;71366105;71366105;71372880;71372880;71372880;71372880;71376786;71376920;71376786;71377416;71382000;71382239;71385885;71381912;71402378;71409447;71433180;71433327	+;+;+;+;+;+;+;+;+;+;+;+;+;+;+;+;+;+;+;+;+;+;+;+;+;+;+;+;+;+	7093	-0.0550776	1	0.0620926	1	-0.00804364	1	1839	1824	2125	1517	1942	1688	2322	1659	1905	1740	2350	1513	1685	1626	1812	1765	2422	1816	67.1014	70.4773	70.1769	64.3136	65.9537	69.7191	65.3752	67.7124	64.5098	65.8302	72.8082	67.4385	71.064	69.333	67.5287	65.4912	68.5201	72.7831
ENSMUSG00000060735	Rxfp3	chr15	11033717	11037991	-	4275	-0.198557	1	-0.125117	1	-0.170099	1	46	57	58	36	53	41	51	38	50	45	36	34	131	92	103	93	150	101	1.67845	2.20242	1.91542	1.52623	1.79997	1.69341	1.43589	1.55098	1.69317	1.7025	1.11536	1.51547	5.52485	3.9229	3.83855	3.45081	4.24361	4.04796
ENSMUSG00000060738	Prl7c1	chr13;chr13;chr13;chr13;chr13;chr13	27773495;27774508;27776201;27778074;27778809;27780719	27773918;27774687;27776308;27778112;27778987;27780803	-;-;-;-;-;-	1015	0	1	0	1	5.12548e-15	1	0	0	0	0	0	0	0	0	0	0	0	0	0	0	0	0	0	0	0	0	0	0	0	0	0	0	0	0	0	0	0	0	0	0	0	0
ENSMUSG00000060739	Nsa2	chr13;chr13;chr13;chr13;chr13;chr13	97129427;97131843;97133539;97135294;97135521;97137755	97131228;97132035;97133718;97135444;97135708;97137926	-;-;-;-;-;-	2686	-0.0374801	1	0.155483	1	-0.0408491	1	4239	3881	5423	3720	5098	3400	5477	3704	4515	4317	5843	3724	3642	3774	4114	4027	4941	4135	154.673	149.958	179.091	157.71	173.137	140.43	154.203	151.179	152.893	163.327	181.029	165.989	153.599	160.924	153.319	149.424	139.784	165.726
ENSMUSG00000060742	Olfr1076	chr2	86508461	86509402	+	942	0	1	0	1	5.12548e-15	1	0	0	0	0	0	0	0	0	0	0	0	0	0	0	0	0	0	0	0	0	0	0	0	0	0	0	0	0	0	0	0	0	0	0	0	0
ENSMUSG00000060743	H3f3a	chr1;chr1;chr1;chr1;chr1;chr1;chr1;chr1;chr1;chr1;chr1;chr1;chr1;chr1;chr1;chr1;chr1;chr1;chr1;chr1;chr1;chr1;chr1;chr1;chr1;chr1;chr1;chr1	180800832;180802697;180803024;180803131;180809748;180810117;180810117;180810117;180810117;180810233;180810241;180811799;180811799;180811799;180811799;180811799;180811799;180811799;180812690;180812690;180813471;180813471;180813471;180813471;180813471;180813471;180813471;180813784	180803205;180803202;180803205;180803205;180810270;180810270;180810270;180810270;180810270;180810270;180810270;180811949;180811949;180811949;180811986;180811949;180811949;180811949;180812746;180812786;180813603;180813603;180813534;180813603;180813547;180813632;180813547;180813943	-;-;-;-;-;-;-;-;-;-;-;-;-;-;-;-;-;-;-;-;-;-;-;-;-;-;-;-	3504	0.019154	1	0.12856	0.833405	-0.0249245	1	28201	26127	31393	24132	31935	24420	34912	24969	27645	27417	36111	23686	25245	25704	30876	27794	39587	27531	1029	1009.52	1036.74	1023.08	1084.57	1008.61	982.936	1019.11	936.154	1037.28	1118.8	1055.75	1064.69	1096.02	1150.67	1031.31	1119.94	1103.41
ENSMUSG00000060747	Ifnl3	chr7;chr7;chr7;chr7;chr7	28522836;28523480;28523810;28524054;28524224	28523009;28523557;28523953;28524140;28524322	+;+;+;+;+	582	0	1	0	1	5.12548e-15	1	0	0	0	0	0	0	0	0	0	0	0	0	0	0	0	0	0	0	0	0	0	0	0	0	0	0	0	0	0	0	0	0	0	0	0	0
ENSMUSG00000060756	Krtap2-4	chr11	99614019	99614846	-	828	0	1	0	1	5.12548e-15	1	0	0	0	0	0	0	0	0	0	0	0	0	0	0	0	0	0	0	0	0	0	0	0	0	0	0	0	0	0	0	0	0	0	0	0	0
ENSMUSG00000060759	Olfr503	chr7;chr7	108544527;108544533	108545498;108545498	+;+	972	0	1	0	1	5.12548e-15	1	0	0	0	0	0	0	0	0	0	0	0	0	0	0	0	0	0	0	0	0	0	0	0	0	0	0	0	0	0	0	0	0	0	0	0	0
ENSMUSG00000060765	Olfr325	chr11;chr11;chr11	58577730;58580813;58580837	58577849;58581877;58582365	+;+;+	1673	0	1	0	1	5.12548e-15	1	0	0	0	0	0	0	0	0	0	0	0	0	0	0	0	0	0	0	0	0	0	0	0	0	0	0	0	0	0	0	0	0	0	0	0	0
ENSMUSG00000060771	Tsga10	chr1;chr1;chr1;chr1;chr1;chr1;chr1;chr1;chr1;chr1;chr1;chr1;chr1;chr1;chr1;chr1;chr1;chr1;chr1;chr1;chr1;chr1;chr1;chr1;chr1;chr1;chr1;chr1;chr1;chr1;chr1;chr1;chr1;chr1;chr1;chr1;chr1;chr1;chr1;chr1;chr1;chr1;chr1;chr1;chr1;chr1;chr1;chr1;chr1;chr1;chr1;chr1;chr1;chr1;chr1;chr1;chr1;chr1;chr1;chr1;chr1;chr1;chr1;chr1;chr1;chr1;chr1;chr1;chr1;chr1;chr1;chr1;chr1;chr1;chr1;chr1;chr1;chr1;chr1;chr1;chr1;chr1;chr1;chr1;chr1;chr1;chr1;chr1;chr1;chr1;chr1;chr1;chr1;chr1;chr1	37754776;37760823;37760823;37760949;37761430;37761430;37761430;37763307;37763307;37763307;37783817;37783817;37801463;37801720;37801720;37801720;37804629;37804629;37804629;37804629;37806937;37806937;37806937;37806937;37810972;37810972;37810972;37810972;37815532;37815532;37815532;37819525;37819525;37819525;37819525;37832403;37833435;37834186;37834186;37834186;37834186;37834271;37835258;37835258;37835258;37835258;37835422;37835422;37835422;37835422;37835422;37835422;37835422;37840062;37840499;37840499;37840499;37840499;37840499;37840499;37840499;37841185;37841185;37841185;37841185;37841185;37841185;37841185;37841185;37842455;37842455;37842455;37842455;37842455;37842455;37842455;37849231;37849231;37849231;37849231;37849231;37849231;37849231;37855245;37855245;37855245;37855245;37855245;37855245;37855245;37864726;37865023;37865023;37865023;37865106	37755521;37761095;37761095;37761095;37761534;37761534;37761534;37763509;37763509;37763509;37784026;37784026;37801905;37801905;37801905;37801905;37804739;37804739;37804739;37804739;37807105;37807105;37807105;37807105;37811027;37811027;37811027;37811027;37815686;37815686;37815686;37819640;37819640;37819640;37819640;37835335;37835335;37834337;37834337;37834337;37834337;37835335;37835335;37835335;37835335;37835335;37835592;37835592;37835592;37835592;37835592;37835592;37835592;37840657;37840657;37840657;37840657;37840657;37840657;37840657;37840657;37843721;37841308;37841352;37841352;37841352;37841352;37841352;37841352;37842520;37842520;37842520;37842520;37842520;37842520;37842520;37849446;37849446;37849446;37849446;37849446;37849446;37849446;37855373;37855373;37855373;37855347;37855373;37855374;37855373;37864836;37865073;37865073;37865079;37866429	-;-;-;-;-;-;-;-;-;-;-;-;-;-;-;-;-;-;-;-;-;-;-;-;-;-;-;-;-;-;-;-;-;-;-;-;-;-;-;-;-;-;-;-;-;-;-;-;-;-;-;-;-;-;-;-;-;-;-;-;-;-;-;-;-;-;-;-;-;-;-;-;-;-;-;-;-;-;-;-;-;-;-;-;-;-;-;-;-;-;-;-;-;-;-	10662	0.130748	1	0.303513	0.150114	-0.227881	0.992545	689	646	904	677	852	727	915	627	818	830	1083	731	833	809	827	782	988	718	25.1402	24.9607	29.8541	28.7016	28.9354	30.0271	25.7615	25.5911	27.7003	31.4017	33.5538	32.5827	35.1313	34.4959	30.8202	29.0165	27.9512	28.7766
ENSMUSG00000060777	Gm10087	chr7	110526792	110527121	+	330	0	1	0	1	1.75692	1	0	0	0	0	0	0	0	0	0	0	0	0	0	0	0	0	1	0	0	0	0	0	0	0	0	0	0	0	0	0	0	0	0	0	0.0282907	0
ENSMUSG00000060780	Lrrtm1	chr6;chr6;chr6;chr6;chr6;chr6;chr6;chr6;chr6	77242689;77242697;77242718;77242922;77243503;77243503;77243503;77243503;77257312	77243222;77243222;77243226;77243087;77245511;77244112;77245446;77245517;77257791	+;+;+;+;+;+;+;+;+	3033	-0.0840237	1	-0.129836	1	0.0217906	1	551	485	671	505	520	450	654	501	636	586	535	368	338	370	421	482	506	356	20.1049	18.7399	22.1594	21.4096	17.6601	18.5863	18.4132	20.4484	21.5371	22.1704	16.5755	16.4028	14.255	15.7769	15.6896	17.8848	14.3151	14.268
ENSMUSG00000060787	Olfr464	chr11;chr11;chr11;chr11;chr11;chr11;chr11;chr11;chr11;chr11;chr11;chr11;chr11;chr11;chr11;chr11;chr11;chr11;chr11;chr11;chr11	87913268;87913268;87913268;87913268;87913920;87914565;87916562;87916562;87916562;87917669;87917669;87917669;87917669;87919180;87919180;87919180;87919180;87920800;87920800;87920800;87920800	87914743;87914922;87914743;87914922;87915003;87914743;87916685;87916681;87916681;87917813;87917813;87917813;87917813;87919328;87919328;87919328;87919328;87920967;87920962;87920962;87920967	-;-;-;-;-;-;-;-;-;-;-;-;-;-;-;-;-;-;-;-;-	2322	-0.697096	1	-2.56613	1	5.12548e-15	1	0	0	2	0	1	0	2	0	0	0	0	0	0	0	0	0	0	0	0	0	0.0660488	0	0.0339618	0	0.0563094	0	0	0	0	0	0	0	0	0	0	0
ENSMUSG00000060791	Gmfg	chr7;chr7;chr7;chr7;chr7;chr7;chr7;chr7;chr7;chr7;chr7;chr7;chr7;chr7;chr7;chr7;chr7;chr7;chr7;chr7;chr7;chr7;chr7;chr7;chr7;chr7;chr7;chr7;chr7;chr7	28437447;28437487;28440927;28441064;28441434;28441434;28441434;28441669;28441669;28441669;28441669;28443107;28443220;28443220;28443220;28443220;28444853;28444853;28444853;28444853;28444853;28445917;28445917;28445917;28445917;28445917;28446372;28446372;28446372;28446372	28437574;28437574;28441041;28441306;28441530;28441530;28441530;28441718;28441718;28441718;28441718;28443269;28443269;28443269;28443269;28443269;28444935;28444935;28444935;28444935;28444935;28445990;28445992;28445990;28445990;28445990;28448233;28446539;28446503;28446546	+;+;+;+;+;+;+;+;+;+;+;+;+;+;+;+;+;+;+;+;+;+;+;+;+;+;+;+;+;+	2817	0.377704	1	-0.242188	1	-0.263201	1	8	10	12	9	10	17	23	10	16	9	12	16	15	8	18	9	15	16	0.291904	0.386389	0.396293	0.381557	0.339618	0.702148	0.647558	0.408152	0.541815	0.340501	0.371787	0.713164	0.632617	0.341122	0.670815	0.333949	0.424361	0.641261
ENSMUSG00000060794	Tssk5	chr15;chr15;chr15;chr15;chr15;chr15;chr15;chr15	76371958;76372355;76372861;76373058;76373508;76373641;76374023;76374481	76372265;76372486;76372976;76373190;76373563;76373843;76374130;76374938	-;-;-;-;-;-;-;-	1514	0	1	0	1	2.50468	1	0	0	0	0	0	0	0	0	0	0	0	0	0	0	0	0	2	0	0	0	0	0	0	0	0	0	0	0	0	0	0	0	0	0	0.0565814	0
ENSMUSG00000060795	Gm13363	chr2	19992921	19993442	+	522	0.251263	1	0.662392	1	-0.233338	1	9	4	7	7	7	8	9	8	6	11	10	12	15	5	3	4	8	11	0.328392	0.154556	0.231171	0.296767	0.237732	0.330422	0.253392	0.326521	0.203181	0.416168	0.309822	0.534873	0.632617	0.213201	0.111803	0.148422	0.226326	0.440867
ENSMUSG00000060798	Intu	chr3;chr3;chr3;chr3;chr3;chr3;chr3;chr3;chr3;chr3;chr3;chr3;chr3;chr3;chr3;chr3;chr3;chr3;chr3;chr3;chr3;chr3;chr3;chr3;chr3;chr3	40531286;40540767;40653706;40653706;40664260;40672571;40672621;40675226;40675226;40678883;40678883;40679532;40679532;40683357;40683357;40687776;40687776;40690696;40690696;40691715;40692499;40692499;40694161;40697484;40699639;40701202	40531963;40541009;40654616;40654253;40664345;40672774;40672774;40675344;40675344;40678972;40678972;40679609;40679609;40683546;40683546;40687829;40687829;40690758;40690758;40691936;40692524;40692969;40694258;40697673;40699796;40704774	+;+;+;+;+;+;+;+;+;+;+;+;+;+;+;+;+;+;+;+;+;+;+;+;+;+	7428	-0.0538728	1	0.0353927	1	-0.0526255	1	560	566	737	481	639	536	714	570	636	530	744	522	518	471	540	552	659	519	20.4333	21.8696	24.339	20.3921	21.7016	22.1383	20.1024	23.2647	21.5371	20.0517	23.0508	23.267	21.8464	20.0835	20.1245	20.4822	18.6436	20.8009
ENSMUSG00000060802	B2m	chr2;chr2;chr2;chr2	122147686;122150873;122151647;122152651	122147804;122151151;122151675;122153083	+;+;+;+	860	0.00903615	1	0.192445	0.901245	-0.104586	1	348	289	412	297	364	311	431	274	333	373	433	269	380	319	410	354	501	361	12.6978	11.1666	13.6061	12.5914	12.3621	12.8452	12.1347	11.1834	11.2765	14.1119	13.4153	11.9901	16.0263	13.6022	15.2797	13.1353	14.1736	14.4684
ENSMUSG00000060803	Gstp1	chr19;chr19;chr19;chr19;chr19;chr19;chr19	4035407;4035824;4036688;4037104;4037290;4037585;4037863	4035661;4035931;4036791;4037191;4037396;4037620;4037921	-;-;-;-;-;-;-	757	0.118156	1	-0.004626	1	0.101908	1	1176	1026	1221	1202	1077	1114	1405	1047	1318	1176	1289	944	891	822	1013	1142	1449	874	42.9099	39.6435	40.3228	50.9591	36.5768	46.0113	39.5573	42.7335	44.632	44.4921	39.9361	42.0767	37.5774	35.0503	37.752	42.3745	40.9932	35.0289
ENSMUSG00000060807	Serpina6	chr12;chr12;chr12;chr12;chr12;chr12;chr12;chr12	103646630;103648578;103651690;103653897;103654374;103656288;103657037;103657037	103647031;103648722;103651960;103654507;103654507;103656443;103657102;103657212	-;-;-;-;-;-;-;-	1761	0	1	0	1	5.12548e-15	1	0	0	0	0	0	0	0	0	0	0	0	0	0	0	0	0	0	0	0	0	0	0	0	0	0	0	0	0	0	0	0	0	0	0	0	0
ENSMUSG00000060808	B9d1os	chr11	61504386	61505059	-	674	-0.995911	1	0.996638	1	0.738603	1	5	6	11	2	4	4	4	2	7	9	12	3	2	2	4	8	6	2	0.18244	0.231833	0.363269	0.0847905	0.135847	0.165211	0.112619	0.0816304	0.237044	0.340501	0.371787	0.133718	0.0843489	0.0852804	0.14907	0.296844	0.169744	0.0801576
ENSMUSG00000060811	Gm10088	chr16	19028232	19028654	+	423	0	1	0	1	5.12548e-15	1	0	0	0	0	0	0	0	0	0	0	0	0	0	0	0	0	0	0	0	0	0	0	0	0	0	0	0	0	0	0	0	0	0	0	0	0
ENSMUSG00000060816	Vmn1r52	chr6	90178716	90179645	+	930	0	1	0	1	5.12548e-15	1	0	0	0	0	0	0	0	0	0	0	0	0	0	0	0	0	0	0	0	0	0	0	0	0	0	0	0	0	0	0	0	0	0	0	0	0
ENSMUSG00000060827	Olfr1193	chr2;chr2;chr2;chr2;chr2;chr2;chr2;chr2;chr2;chr2	88675628;88675628;88675638;88676729;88676890;88676890;88677833;88677833;88677857;88678473	88675749;88675749;88675749;88676985;88676985;88676985;88681143;88681143;88678813;88681143	+;+;+;+;+;+;+;+;+;+	3690	0	1	0	1	5.12548e-15	1	0	0	0	0	0	0	0	0	0	0	0	0	0	0	0	0	0	0	0	0	0	0	0	0	0	0	0	0	0	0	0	0	0	0	0	0
ENSMUSG00000060843	Ctnna3	chr10;chr10;chr10;chr10;chr10;chr10;chr10;chr10;chr10;chr10;chr10;chr10;chr10;chr10;chr10;chr10;chr10;chr10;chr10;chr10;chr10;chr10;chr10;chr10;chr10;chr10;chr10;chr10;chr10;chr10;chr10;chr10;chr10;chr10;chr10;chr10;chr10;chr10;chr10;chr10;chr10;chr10;chr10;chr10;chr10;chr10;chr10;chr10;chr10;chr10;chr10;chr10;chr10;chr10;chr10;chr10;chr10;chr10;chr10	63430098;63457510;63504032;63504032;63504037;63537521;63537521;63537521;63566804;63566804;63566804;63574506;63581944;63581944;63581944;63581944;63583189;63820222;63820222;63820222;63821055;63852622;63852622;63852622;63852622;64076861;64250698;64250698;64250698;64260813;64260813;64260813;64409191;64409191;64409191;64487462;64487462;64487462;64585960;64585960;64585960;64675765;64675765;64675765;64834578;64834578;64834578;64873161;64873161;64873161;64945919;64945919;64945919;64959770;64959770;64959770;65002546;65002546;65002546	63430179;63457664;63504135;63504135;63504135;63537713;63537713;63537713;63566970;63566970;63566970;63574727;63582063;63582063;63582063;63582063;63585641;63820485;63820485;63820485;63821215;63852825;63852825;63852825;63852825;64077487;64250778;64250778;64250778;64260965;64260965;64260965;64409283;64409283;64409283;64487618;64487618;64487618;64586160;64586160;64586160;64675916;64675916;64675916;64834670;64834670;64834670;64873342;64873342;64873342;64946024;64946024;64946024;64959904;64959904;64959904;65002833;65003667;65002965	+;+;+;+;+;+;+;+;+;+;+;+;+;+;+;+;+;+;+;+;+;+;+;+;+;+;+;+;+;+;+;+;+;+;+;+;+;+;+;+;+;+;+;+;+;+;+;+;+;+;+;+;+;+;+;+;+;+;+	7227	-0.10009	1	0.393871	1	-1.9141	1	6	1	9	11	0	2	8	8	4	9	13	3	2	6	6	0	1	3	0.218928	0.0386389	0.29722	0.466348	0	0.0826056	0.225237	0.326521	0.135454	0.340501	0.402769	0.133718	0.0843489	0.255841	0.223605	0	0.0282907	0.120236
ENSMUSG00000060860	Ube2s	chr7;chr7;chr7;chr7;chr7;chr7;chr7;chr7;chr7;chr7;chr7;chr7;chr7;chr7;chr7;chr7;chr7;chr7	4794546;4797579;4807027;4808014;4808223;4808422;4810422;4810422;4810422;4810443;4811409;4811409;4811409;4811409;4811887;4812009;4812163;4812163	4794728;4797731;4811119;4808484;4808484;4808484;4810612;4810612;4810612;4810612;4811556;4811556;4811556;4811556;4811906;4812124;4812590;4812351	-;-;-;-;-;-;-;-;-;-;-;-;-;-;-;-;-;-	5141	0.0105976	1	-0.0838308	1	0.197569	1	3445	3394	3408	2741	3842	3033	4845	3513	3358	3144	4314	2658	2955	2836	3574	3948	5014	3645	125.701	131.14	112.547	116.205	130.481	125.271	136.409	143.384	113.713	118.948	133.657	118.474	124.626	120.928	133.194	146.492	141.85	146.087
ENSMUSG00000060862	Zbtb40	chr4;chr4;chr4;chr4;chr4;chr4;chr4;chr4;chr4;chr4;chr4;chr4;chr4;chr4;chr4;chr4;chr4;chr4;chr4;chr4;chr4	136979732;136984814;136986483;136987209;136988548;136991498;136994345;136995251;136996025;136997821;136998497;136999476;137000894;137001201;137007038;137007735;137014478;137017277;137018024;137048646;137048646	136983244;136985040;136986569;136987371;136988765;136991662;136994551;136995712;136996193;136997954;136998698;136999612;137000974;137001393;137007180;137007897;137018767;137017410;137018767;137048801;137048695	-;-;-;-;-;-;-;-;-;-;-;-;-;-;-;-;-;-;-;-;-	10710	0.107094	1	-0.209904	1	0.0765529	1	683	670	579	684	642	594	998	705	678	680	673	504	690	581	624	822	897	635	24.9213	25.8881	19.1211	28.9984	21.8034	24.5339	28.0984	28.7747	22.9594	25.7267	20.851	22.4647	29.1004	24.774	23.2549	30.5007	25.3768	25.45
ENSMUSG00000060863	Tcl1b2	chr12;chr12;chr12;chr12;chr12;chr12;chr12;chr12;chr12;chr12;chr12;chr12;chr12	105146014;105147019;105147033;105147148;105152999;105152999;105152999;105154063;105154063;105154063;105154630;105154630;105154630	105146186;105147233;105147233;105147233;105153169;105153169;105153169;105154103;105154164;105154103;105155225;105155223;105155009	+;+;+;+;+;+;+;+;+;+;+;+;+	1257	0	1	0	1	-1.94938	1	0	0	0	0	0	0	0	0	0	0	0	0	0	0	1	0	0	0	0	0	0	0	0	0	0	0	0	0	0	0	0	0	0.0372675	0	0	0
ENSMUSG00000060878	Olfr1420	chr19;chr19;chr19;chr19;chr19;chr19;chr19;chr19	11886565;11886586;11892700;11892700;11895607;11895675;11895675;11896696	11887104;11887104;11892752;11892752;11897050;11895751;11898079;11898079	+;+;+;+;+;+;+;+	3066	0	1	0	1	5.12548e-15	1	0	0	0	0	0	0	0	0	0	0	0	0	0	0	0	0	0	0	0	0	0	0	0	0	0	0	0	0	0	0	0	0	0	0	0	0
ENSMUSG00000060879	Gm6564	chr5	22931395	22932013	-	619	0	1	-1.83002	1	5.12548e-15	1	0	0	0	0	0	0	0	0	1	0	0	0	0	0	0	0	0	0	0	0	0	0	0	0	0	0	0.0338634	0	0	0	0	0	0	0	0	0
ENSMUSG00000060882	Kcnd2	chr6;chr6;chr6;chr6;chr6;chr6	21215503;21714135;21722386;21723187;21725977;21727165	21217413;21714297;21722481;21723279;21726224;21729805	+;+;+;+;+;+	5152	0.0050195	1	0.0124527	1	-0.155953	1	900	875	1131	784	1104	813	1222	806	1203	985	1134	823	1225	1105	1369	1207	1620	1093	32.8392	33.809	37.3506	33.2379	37.4938	33.5792	34.405	32.897	40.7377	37.2659	35.1338	36.6834	51.6637	47.1174	51.0192	44.7863	45.831	43.8061
ENSMUSG00000060888	Olfr566	chr7;chr7;chr7;chr7;chr7	102855337;102856321;102856321;102858682;102858682	102857302;102857302;102857271;102858755;102858765	-;-;-;-;-	2050	0	1	0	1	5.12548e-15	1	0	0	0	0	0	0	0	0	0	0	0	0	0	0	0	0	0	0	0	0	0	0	0	0	0	0	0	0	0	0	0	0	0	0	0	0
ENSMUSG00000060890	Arr3	chrX;chrX;chrX;chrX;chrX;chrX;chrX;chrX;chrX;chrX;chrX;chrX;chrX;chrX;chrX;chrX;chrX;chrX;chrX;chrX;chrX;chrX;chrX;chrX;chrX;chrX;chrX;chrX;chrX;chrX;chrX;chrX;chrX;chrX;chrX;chrX;chrX;chrX;chrX;chrX;chrX;chrX;chrX;chrX;chrX;chrX;chrX;chrX;chrX;chrX;chrX;chrX;chrX;chrX;chrX;chrX;chrX;chrX;chrX;chrX;chrX;chrX;chrX;chrX;chrX;chrX;chrX;chrX;chrX;chrX;chrX	100605497;100605523;100605544;100605555;100605562;100605647;100606616;100606616;100606616;100606616;100606616;100606616;100606883;100606883;100606883;100606883;100606883;100606883;100607064;100607064;100607064;100607064;100607064;100607064;100607322;100607322;100607322;100607322;100607322;100607322;100611745;100611748;100611748;100611748;100611748;100611748;100611839;100612052;100612052;100612052;100612052;100612052;100612790;100612790;100612790;100612790;100612790;100612790;100613498;100613498;100613498;100613498;100613498;100613829;100613829;100613829;100613829;100614017;100614131;100614131;100614602;100616900;100616900;100617230;100617230;100617425;100617425;100617719;100617719;100618330;100618330	100605583;100605583;100605583;100605583;100605583;100605704;100606643;100606643;100606643;100606643;100606643;100606643;100606913;100606913;100606913;100606913;100606913;100606913;100607124;100607124;100607227;100607124;100607124;100607124;100607366;100607366;100607366;100607366;100607366;100607366;100611944;100611947;100611947;100611947;100612111;100611947;100611947;100612111;100612111;100612111;100612111;100612111;100612857;100612857;100612857;100613073;100612857;100612857;100613633;100613633;100613633;100613633;100613633;100613913;100613913;100613841;100613913;100614440;100614739;100614203;100614739;100616983;100616983;100617253;100617253;100617489;100617489;100617728;100617728;100618493;100618493	+;+;+;+;+;+;+;+;+;+;+;+;+;+;+;+;+;+;+;+;+;+;+;+;+;+;+;+;+;+;+;+;+;+;+;+;+;+;+;+;+;+;+;+;+;+;+;+;+;+;+;+;+;+;+;+;+;+;+;+;+;+;+;+;+;+;+;+;+;+;+	2355	0	1	0	1	5.12548e-15	1	0	0	0	0	0	0	0	0	0	0	0	0	0	0	0	0	0	0	0	0	0	0	0	0	0	0	0	0	0	0	0	0	0	0	0	0
ENSMUSG00000060904	Arl1	chr10;chr10;chr10;chr10;chr10;chr10;chr10;chr10;chr10;chr10;chr10;chr10;chr10;chr10;chr10	88730858;88731068;88731270;88731878;88733543;88733543;88733543;88735898;88735898;88735898;88737091;88737091;88741907;88741907;88743023	88730985;88731564;88731564;88732038;88733680;88733680;88733680;88735979;88735979;88735911;88737202;88737202;88742035;88742085;88744094	+;+;+;+;+;+;+;+;+;+;+;+;+;+;+	2369	0.00114396	1	0.110857	1	-0.0243358	1	3469	3408	4087	2992	3942	3215	4466	2958	3807	3466	4376	3114	3136	3419	3640	3544	4742	3522	126.577	131.681	134.971	126.847	133.877	132.789	125.739	120.731	128.918	131.131	135.578	138.799	132.259	145.787	135.654	131.502	134.155	141.157
ENSMUSG00000060913	Trim55	chr3;chr3;chr3;chr3;chr3;chr3;chr3;chr3;chr3;chr3;chr3;chr3;chr3	19644474;19644508;19645274;19645274;19649975;19659128;19661785;19670924;19671407;19671530;19672756;19674254;19691477	19644776;19644776;19645446;19645446;19650038;19659293;19661880;19671157;19671429;19671654;19672997;19674541;19692421	+;+;+;+;+;+;+;+;+;+;+;+;+	2659	0	1	0.909883	1	1.79745	1	0	0	0	0	0	0	1	0	0	0	1	1	0	0	0	1	0	0	0	0	0	0	0	0	0.0281547	0	0	0	0.0309822	0.0445727	0	0	0	0.0371055	0	0
ENSMUSG00000060918	Olfr51	chr11;chr11;chr11	51003596;51006972;51006974	51003709;51009676;51007897	+;+;+	2819	0	1	0	1	5.12548e-15	1	0	0	0	0	0	0	0	0	0	0	0	0	0	0	0	0	0	0	0	0	0	0	0	0	0	0	0	0	0	0	0	0	0	0	0	0
ENSMUSG00000060923	Acyp2	chr11;chr11;chr11;chr11	30505991;30632208;30633686;30649301	30506439;30632317;30633702;30649587	-;-;-;-	863	0.0378841	1	0.110266	1	-0.270745	1	30	36	37	25	41	32	45	28	24	35	40	20	26	31	44	32	34	32	1.09464	1.391	1.2219	1.05988	1.39243	1.32169	1.26696	1.14283	0.812722	1.32417	1.23929	0.891454	1.09654	1.32185	1.63977	1.18738	0.961884	1.28252
ENSMUSG00000060924	Csmd1	chr8;chr8;chr8;chr8;chr8;chr8;chr8;chr8;chr8;chr8;chr8;chr8;chr8;chr8;chr8;chr8;chr8;chr8;chr8;chr8;chr8;chr8;chr8;chr8;chr8;chr8;chr8;chr8;chr8;chr8;chr8;chr8;chr8;chr8;chr8;chr8;chr8;chr8;chr8;chr8;chr8;chr8;chr8;chr8;chr8;chr8;chr8;chr8;chr8;chr8;chr8;chr8;chr8;chr8;chr8;chr8;chr8;chr8;chr8;chr8;chr8;chr8;chr8;chr8;chr8;chr8;chr8;chr8;chr8;chr8;chr8;chr8;chr8;chr8;chr8;chr8;chr8;chr8;chr8;chr8;chr8;chr8;chr8;chr8;chr8;chr8;chr8;chr8;chr8;chr8;chr8;chr8;chr8;chr8;chr8;chr8;chr8;chr8;chr8;chr8;chr8;chr8;chr8;chr8;chr8;chr8;chr8;chr8;chr8;chr8;chr8;chr8;chr8;chr8;chr8;chr8;chr8;chr8;chr8;chr8;chr8;chr8;chr8;chr8;chr8;chr8;chr8;chr8;chr8;chr8;chr8;chr8;chr8;chr8;chr8;chr8;chr8;chr8;chr8;chr8;chr8;chr8;chr8;chr8;chr8;chr8;chr8;chr8;chr8;chr8;chr8;chr8	15892537;15892545;15900673;15900673;15902115;15902115;15903166;15903166;15906005;15906005;15909130;15910420;15910420;15912379;15912379;15915308;15915308;15917234;15917234;15918172;15918172;15921034;15921034;15921729;15921729;15925285;15925285;15926477;15926477;15929017;15929017;15931040;15931040;15932463;15932463;15944994;15945005;15953698;15953698;15961392;15961392;15984696;15984696;15989072;15992594;15998752;15999780;16000481;16002515;16009304;16023739;16028675;16033504;16037190;16058663;16068954;16070267;16071284;16079518;16079913;16079913;16081612;16081612;16085157;16085157;16088170;16088170;16092216;16092216;16095428;16095428;16100955;16100955;16127095;16127095;16157064;16157064;16158117;16158117;16185177;16185177;16189923;16189923;16196080;16196080;16199848;16199848;16201942;16201942;16211700;16211700;16223224;16223224;16226384;16226384;16231244;16231244;16232870;16232870;16233999;16233999;16271522;16271522;16288022;16288644;16288644;16344863;16346571;16346571;16346571;16346571;16358328;16358328;16358328;16358328;16391752;16391752;16391752;16391752;16463084;16463084;16463084;16463084;16501280;16501280;16501280;16501280;16697916;16697916;16697916;16697916;16710508;16710508;16710508;16710508;17027225;17027225;17027225;17027225;17214756;17216607;17216607;17216607;17216607;17370233;17392591;17534890;17534890;17534890;17534890;17534890;17534890	15895876;15895876;15900805;15900805;15902202;15902202;15903278;15903278;15906166;15906166;15909174;15910599;15910599;15912490;15912490;15915381;15915381;15917407;15917407;15918345;15918345;15921213;15921213;15921905;15921905;15925467;15925467;15926650;15926650;15929205;15929205;15931213;15931213;15932636;15932636;15945178;15945178;15953892;15953892;15961577;15961577;15984812;15984884;15989218;15992782;15998865;15999860;16000626;16002692;16009492;16023948;16028791;16033573;16037308;16058767;16069050;16070391;16071487;16079792;16080008;16080008;16081725;16081725;16085273;16085273;16088364;16088364;16092403;16092403;16095566;16095566;16101146;16101146;16127297;16127297;16157190;16157190;16158308;16158308;16185333;16185333;16190092;16190092;16196268;16196268;16200063;16200063;16202058;16202058;16211888;16211888;16223411;16223411;16226522;16226522;16231438;16231438;16233196;16233196;16234181;16234181;16271634;16271634;16288747;16288747;16288747;16345817;16346692;16346692;16346692;16346692;16358452;16358452;16358452;16358452;16391839;16391839;16391839;16391839;16463161;16463161;16463161;16463161;16501392;16501392;16501392;16501392;16698123;16698123;16698123;16698123;16710702;16710702;16710702;16710702;17027337;17027337;17027337;17027337;17216823;17216823;17216823;17216823;17216823;17370977;17392674;17535385;17535377;17535586;17535281;17535281;17535281	-;-;-;-;-;-;-;-;-;-;-;-;-;-;-;-;-;-;-;-;-;-;-;-;-;-;-;-;-;-;-;-;-;-;-;-;-;-;-;-;-;-;-;-;-;-;-;-;-;-;-;-;-;-;-;-;-;-;-;-;-;-;-;-;-;-;-;-;-;-;-;-;-;-;-;-;-;-;-;-;-;-;-;-;-;-;-;-;-;-;-;-;-;-;-;-;-;-;-;-;-;-;-;-;-;-;-;-;-;-;-;-;-;-;-;-;-;-;-;-;-;-;-;-;-;-;-;-;-;-;-;-;-;-;-;-;-;-;-;-;-;-;-;-;-;-;-;-;-;-;-;-	19030	-0.0076868	1	-0.479834	0.199452	-0.0532632	1	326	302	388	296	349	286	429	293	478	268	307	206	224	252	243	292	369	169	11.8951	11.6689	12.8135	12.549	11.8527	11.8126	12.0784	11.9588	16.1867	10.1394	9.51154	9.18198	9.44708	10.7453	9.056	10.8348	10.4393	6.77332
ENSMUSG00000060935	Tmem263	chr10;chr10;chr10;chr10;chr10;chr10;chr10	85102627;85102743;85110799;85110799;85114408;85114408;85120221	85102997;85102997;85110865;85110865;85114887;85117585;85120618	+;+;+;+;+;+;+	4014	-0.078401	1	0.182747	0.612312	-0.191332	1	1732	1584	1982	1356	1848	1441	2092	1358	1672	1597	2229	1448	1682	1623	1801	1525	2072	1657	63.1972	61.204	65.4544	57.488	62.7613	59.5173	58.8996	55.427	56.6196	60.42	69.0594	64.5413	70.9374	69.2051	67.1188	56.5859	58.6184	66.4106
ENSMUSG00000060938	Rpl26	chr11;chr11;chr11;chr11;chr11;chr11;chr11;chr11;chr11;chr11;chr11;chr11;chr11;chr11;chr11;chr11;chr11;chr11;chr11	68901583;68901610;68901627;68901635;68902270;68902270;68902270;68902270;68902853;68903179;68903179;68903179;68903179;68903234;68904365;68904365;68904365;68904365;68906586	68901624;68901812;68901812;68901757;68902442;68902436;68902442;68902442;68903319;68903319;68903319;68903319;68903319;68903319;68904533;68904533;68904510;68904534;68906989	+;+;+;+;+;+;+;+;+;+;+;+;+;+;+;+;+;+;+	1444	0.0533856	1	0.0374863	1	0.0533631	1	9994	9537	10839	8868	11613	8759	13895	9235	10576	10124	12833	8419	7912	8245	10516	9716	12934	9769	364.661	368.499	357.952	375.961	394.398	361.771	391.209	376.928	358.14	383.026	397.595	375.258	333.684	351.569	391.905	360.517	365.912	391.53
ENSMUSG00000060950	Trmt61a	chr12;chr12;chr12;chr12;chr12;chr12;chr12	111678105;111678105;111678603;111680802;111680802;111682595;111682595	111678962;111678300;111678962;111681068;111681068;111683902;111683902	+;+;+;+;+;+;+	2433	0.0191052	1	-0.290133	0.743296	0.214164	1	318	369	305	291	331	310	457	344	338	307	342	203	220	204	323	295	432	292	11.6032	14.2578	10.0724	12.337	11.2413	12.8039	12.8667	14.0404	11.4458	11.6149	10.5959	9.04826	9.27838	8.6986	12.0374	10.9461	12.2216	11.703
ENSMUSG00000060956	Gm10092	chr16;chr16	36135939;36137616	36136002;36137731	+;+	180	0	1	0	1	5.12548e-15	1	0	0	0	0	0	0	0	0	0	0	0	0	0	0	0	0	0	0	0	0	0	0	0	0	0	0	0	0	0	0	0	0	0	0	0	0
ENSMUSG00000060961	Slc4a4	chr5;chr5;chr5;chr5;chr5;chr5;chr5;chr5;chr5;chr5;chr5;chr5;chr5;chr5;chr5;chr5;chr5;chr5;chr5;chr5;chr5;chr5;chr5;chr5;chr5;chr5;chr5;chr5;chr5;chr5;chr5;chr5;chr5;chr5;chr5;chr5;chr5;chr5;chr5;chr5;chr5;chr5;chr5;chr5;chr5;chr5;chr5;chr5;chr5;chr5;chr5;chr5;chr5;chr5;chr5;chr5;chr5;chr5;chr5;chr5;chr5;chr5;chr5;chr5;chr5;chr5;chr5;chr5;chr5;chr5;chr5;chr5;chr5;chr5;chr5;chr5;chr5;chr5;chr5;chr5;chr5;chr5;chr5;chr5;chr5;chr5;chr5;chr5;chr5;chr5;chr5;chr5;chr5;chr5;chr5;chr5;chr5;chr5;chr5;chr5;chr5;chr5;chr5;chr5;chr5;chr5;chr5;chr5;chr5;chr5;chr5	88886818;88887261;88887297;88887299;88887862;88934532;88934749;88934749;88934749;88934749;88954778;88954778;88954778;88954778;89027966;89028077;89028092;89028293;89028293;89028293;89038451;89038451;89038451;89038451;89038451;89038451;89040358;89046213;89046213;89046213;89046213;89046213;89084642;89084642;89084642;89084642;89084642;89122402;89122402;89122402;89122402;89122402;89129639;89129639;89129639;89129639;89132371;89132371;89132371;89132371;89133157;89133157;89133157;89133157;89135646;89135646;89135646;89135646;89149300;89149300;89149300;89149300;89156331;89156331;89156331;89156331;89170751;89170751;89170751;89170751;89179653;89179653;89179653;89179653;89197649;89197649;89197649;89197649;89199655;89199655;89199655;89199655;89214474;89214474;89214474;89214474;89215721;89215721;89215721;89215721;89223196;89223196;89223196;89223196;89225800;89225800;89225800;89225800;89228826;89228826;89228826;89228826;89232764;89232764;89232764;89234797;89234797;89234797;89234797;89235507;89235507	88887324;88887324;88887324;88887324;88888286;88934658;88934822;88934822;88934822;88934822;88954947;88954957;88954957;88954957;89028428;89028428;89028428;89028428;89028428;89028428;89038611;89038611;89038611;89038611;89038611;89038611;89042362;89046365;89046392;89046392;89046365;89046392;89084718;89084718;89084718;89084718;89084718;89122453;89122559;89122559;89122559;89122559;89129726;89129726;89129726;89129726;89132525;89132525;89132525;89132525;89133270;89133270;89133270;89133270;89135820;89135820;89135820;89135820;89149433;89149433;89149433;89149433;89156602;89156602;89156602;89156602;89170821;89170821;89170821;89170821;89179844;89179844;89179844;89179844;89197762;89197762;89197762;89197762;89199816;89199816;89199816;89199816;89214652;89214652;89214652;89214652;89215793;89215793;89215793;89215793;89223264;89223264;89223264;89223264;89225973;89225973;89225973;89225973;89228987;89228987;89228987;89228987;89232860;89232860;89232860;89234861;89234876;89234867;89234876;89235794;89239653	+;+;+;+;+;+;+;+;+;+;+;+;+;+;+;+;+;+;+;+;+;+;+;+;+;+;+;+;+;+;+;+;+;+;+;+;+;+;+;+;+;+;+;+;+;+;+;+;+;+;+;+;+;+;+;+;+;+;+;+;+;+;+;+;+;+;+;+;+;+;+;+;+;+;+;+;+;+;+;+;+;+;+;+;+;+;+;+;+;+;+;+;+;+;+;+;+;+;+;+;+;+;+;+;+;+;+;+;+;+;+	10815	0.017186	1	-0.0729813	1	0.00811627	1	268	265	361	281	273	273	377	266	370	273	353	248	308	321	271	350	459	271	9.77878	10.2393	11.9218	11.9131	9.27156	11.2757	10.6143	10.8568	12.5295	10.3285	10.9367	11.054	12.9897	13.6875	10.0995	12.9869	12.9854	10.8614
ENSMUSG00000060962	Dmkn	chr7;chr7;chr7;chr7;chr7;chr7;chr7;chr7;chr7;chr7;chr7;chr7;chr7;chr7;chr7;chr7;chr7;chr7;chr7;chr7;chr7;chr7;chr7;chr7;chr7;chr7;chr7;chr7;chr7;chr7;chr7;chr7;chr7;chr7;chr7;chr7;chr7;chr7;chr7;chr7;chr7;chr7;chr7;chr7;chr7;chr7;chr7;chr7;chr7;chr7;chr7;chr7;chr7;chr7;chr7;chr7;chr7;chr7;chr7;chr7;chr7;chr7;chr7;chr7;chr7;chr7;chr7;chr7;chr7;chr7;chr7;chr7;chr7;chr7;chr7;chr7;chr7;chr7;chr7;chr7;chr7;chr7;chr7;chr7;chr7;chr7;chr7;chr7;chr7;chr7;chr7;chr7;chr7;chr7;chr7;chr7;chr7;chr7;chr7;chr7	30763756;30763763;30763763;30763799;30764516;30764516;30764516;30764516;30764791;30764791;30764791;30764791;30765051;30765051;30765051;30765051;30765057;30765267;30765267;30765267;30765267;30765267;30766473;30766473;30766473;30766578;30767160;30767160;30767160;30767160;30767160;30767380;30767380;30767380;30767380;30767380;30769715;30769715;30771033;30771033;30771033;30771033;30771033;30771226;30771226;30771226;30771226;30771226;30771698;30771698;30771698;30771698;30771698;30775328;30775328;30775328;30775328;30775328;30776079;30776079;30776079;30776079;30776079;30776401;30777608;30777608;30777608;30777608;30777608;30777608;30777762;30777762;30777762;30777762;30777762;30777762;30778201;30778201;30778201;30778201;30778201;30778201;30779678;30779678;30779678;30779678;30779678;30779678;30779833;30779833;30779833;30779833;30779833;30779833;30780740;30780740;30780740;30780740;30780740;30780740	30764301;30764301;30764301;30764301;30764692;30764692;30764692;30764692;30764847;30764847;30764847;30764847;30765101;30765101;30765101;30765101;30765101;30765473;30765473;30765473;30765473;30765473;30766517;30766517;30766517;30766604;30767222;30767222;30767222;30767222;30767222;30767430;30767430;30767430;30767430;30767430;30769762;30769762;30771092;30771092;30771092;30771092;30771092;30771273;30771273;30771273;30771273;30771273;30771745;30771745;30771745;30771745;30771745;30775384;30775384;30775384;30775384;30775384;30776123;30776123;30776123;30776123;30776123;30776498;30777655;30777655;30777655;30777655;30777655;30777655;30777809;30777809;30777809;30777809;30777809;30777809;30778269;30778269;30778269;30778269;30778269;30778269;30779704;30779704;30779704;30779704;30779704;30779704;30779880;30779880;30779880;30779880;30779880;30779880;30780804;30781063;30781058;30781058;30781058;30781059	+;+;+;+;+;+;+;+;+;+;+;+;+;+;+;+;+;+;+;+;+;+;+;+;+;+;+;+;+;+;+;+;+;+;+;+;+;+;+;+;+;+;+;+;+;+;+;+;+;+;+;+;+;+;+;+;+;+;+;+;+;+;+;+;+;+;+;+;+;+;+;+;+;+;+;+;+;+;+;+;+;+;+;+;+;+;+;+;+;+;+;+;+;+;+;+;+;+;+;+	2192	-0.564817	1	-1.50724	1	-1.15468	1	2	2	1	2	0	1	3	0	4	0	2	0	5	0	3	2	1	1	0.0729759	0.0772778	0.0330244	0.0847905	0	0.0413028	0.084464	0	0.135454	0	0.0619645	0	0.210872	0	0.111803	0.074211	0.0282907	0.0400788
ENSMUSG00000060967	Etd	chrX;chrX	53434918;53443242	53435060;53443576	+;+	478	0	1	0	1	5.12548e-15	1	0	0	0	0	0	0	0	0	0	0	0	0	0	0	0	0	0	0	0	0	0	0	0	0	0	0	0	0	0	0	0	0	0	0	0	0
ENSMUSG00000060969	Irx1	chr13;chr13;chr13;chr13	71957921;71958901;71959250;71963213	71958673;71958973;71960285;71963723	-;-;-;-	2373	-0.259523	1	-0.945941	1	-0.0766259	1	1	2	5	1	1	4	5	1	12	1	2	5	9	12	11	22	8	5	0.036488	0.0772778	0.165122	0.0423953	0.0339618	0.165211	0.140773	0.0408152	0.406361	0.0378334	0.0619645	0.222864	0.37957	0.511683	0.409943	0.816321	0.226326	0.200394
ENSMUSG00000060974	Olfr530	chr7;chr7;chr7;chr7	140371872;140372587;140375773;140376213	140373653;140373666;140375829;140376331	-;-;-;-	1971	0	1	0	1	5.12548e-15	1	0	0	0	0	0	0	0	0	0	0	0	0	0	0	0	0	0	0	0	0	0	0	0	0	0	0	0	0	0	0	0	0	0	0	0	0
ENSMUSG00000060981	Hist1h4h	chr13	23531050	23531522	+	473	1.6301	1	1.2831	1	0.5201	1	4	2	0	2	7	9	1	3	3	4	6	6	3	7	0	6	4	7	0.145952	0.0772778	0	0.0847905	0.237732	0.371725	0.0281547	0.122446	0.10159	0.151334	0.185893	0.267436	0.126523	0.298482	0	0.222633	0.113163	0.280552
ENSMUSG00000060985	Tdrd5	chr1;chr1;chr1;chr1;chr1;chr1;chr1;chr1;chr1;chr1;chr1;chr1;chr1;chr1;chr1;chr1;chr1;chr1;chr1;chr1;chr1;chr1;chr1;chr1;chr1;chr1;chr1;chr1;chr1;chr1;chr1;chr1;chr1;chr1;chr1;chr1;chr1;chr1;chr1;chr1;chr1;chr1;chr1;chr1;chr1;chr1	156255296;156255298;156259731;156259731;156259791;156262829;156262829;156263406;156263406;156263406;156267026;156267213;156267213;156270566;156270566;156270566;156271199;156271199;156271199;156276562;156276562;156277298;156277298;156284265;156284265;156285386;156285386;156288228;156288228;156293327;156293327;156294435;156294435;156294468;156300597;156300597;156300597;156301514;156301745;156301745;156302367;156302367;156302367;156303311;156303311;156303578	156255845;156255845;156259935;156259935;156259935;156262972;156262972;156263588;156263528;156263588;156267371;156267371;156267371;156270700;156270700;156270700;156274390;156271399;156271399;156276628;156276628;156277510;156277510;156284485;156284485;156285594;156285594;156288381;156288381;156293383;156293383;156294518;156294518;156294518;156300736;156300790;156300790;156301906;156301906;156301906;156302602;156302602;156302602;156303348;156303664;156303606	-;-;-;-;-;-;-;-;-;-;-;-;-;-;-;-;-;-;-;-;-;-;-;-;-;-;-;-;-;-;-;-;-;-;-;-;-;-;-;-;-;-;-;-;-;-	6937	-0.234353	1	0.693948	1	-0.863114	1	3	5	6	1	7	3	1	0	7	4	6	2	3	2	3	1	2	2	0.109464	0.193194	0.198146	0.0423953	0.237732	0.123908	0.0281547	0	0.237044	0.151334	0.185893	0.0891454	0.126523	0.0852804	0.111803	0.0371055	0.0565814	0.0801576
ENSMUSG00000060988	Galnt13	chr2;chr2;chr2;chr2;chr2;chr2;chr2;chr2;chr2;chr2;chr2;chr2;chr2;chr2;chr2;chr2;chr2;chr2;chr2;chr2;chr2;chr2;chr2;chr2;chr2;chr2;chr2;chr2;chr2;chr2;chr2;chr2;chr2;chr2;chr2;chr2;chr2;chr2;chr2;chr2;chr2;chr2;chr2;chr2;chr2;chr2;chr2;chr2;chr2;chr2;chr2;chr2	54436317;54436387;54436387;54436491;54477648;54477648;54516442;54516442;54516442;54516442;54516540;54732986;54732986;54732986;54732986;54732986;54854602;54854602;54854602;54854602;54855028;54855028;54855028;54855028;54857795;54857795;54857795;54857795;54880055;54880055;54880055;54880055;54933389;54933389;54933389;54933389;55060465;55060465;55060465;55060465;55073898;55073898;55073898;55073898;55098563;55098563;55098563;55098563;55112821;55112821;55112821;55112821	54436729;54436729;54436729;54436830;54477718;54477718;54516681;54516681;54516681;54516681;54516681;54733154;54733133;54733154;54733154;54733154;54854768;54854768;54854768;54854768;54855235;54855235;54855235;54855235;54857965;54857965;54857965;54857965;54880172;54880172;54880172;54880172;54933569;54933569;54933569;54933569;55060604;55060604;55060604;55060604;55073996;55074104;55073996;55073996;55098697;55098697;55098697;55098697;55112961;55118309;55118309;55118309	+;+;+;+;+;+;+;+;+;+;+;+;+;+;+;+;+;+;+;+;+;+;+;+;+;+;+;+;+;+;+;+;+;+;+;+;+;+;+;+;+;+;+;+;+;+;+;+;+;+;+;+	7810	-0.182782	1	0.0341453	1	-0.134207	1	181	171	203	140	164	147	243	156	210	172	214	175	271	232	226	247	281	251	6.60432	6.60725	6.70396	5.93534	5.56973	6.07151	6.84159	6.36717	7.11132	6.50735	6.6302	7.80023	11.4293	9.89253	8.42246	9.16506	7.94969	10.0598
ENSMUSG00000060989	Gm11847	chr4	12232833	12233951	+	1119	0.0414605	1	0.00803402	1	0.207642	1	2159	2367	2171	1887	2330	2174	2844	1934	2025	1977	2495	1722	1831	1936	2402	2517	3480	2397	78.7775	91.4583	71.696	79.9999	79.1309	89.7923	80.0719	78.9366	68.5734	74.7967	77.3007	76.7542	77.2214	82.5515	89.5166	93.3945	98.4517	96.0689
ENSMUSG00000060992	Copz1	chr15;chr15;chr15;chr15;chr15;chr15;chr15;chr15;chr15	103272911;103289101;103290675;103291329;103294722;103296533;103296734;103297887;103298693	103272941;103289169;103290756;103291420;103294777;103296610;103296785;103297925;103299862	+;+;+;+;+;+;+;+;+	1669	0.00510732	1	0.0900432	1	-0.0318443	1	3165	3126	3600	2735	3514	2932	4190	2906	3327	3069	4237	2787	2914	2808	3511	3161	4227	3209	115.484	120.785	118.888	115.951	119.342	121.1	117.968	118.609	112.664	116.111	131.272	124.224	122.896	119.734	130.846	117.29	119.585	128.613
ENSMUSG00000061000	Olfr507	chr7	108621814	108622764	+	951	0	1	0	1	5.12548e-15	1	0	0	0	0	0	0	0	0	0	0	0	0	0	0	0	0	0	0	0	0	0	0	0	0	0	0	0	0	0	0	0	0	0	0	0	0
ENSMUSG00000061013	Mkx	chr18;chr18;chr18;chr18;chr18;chr18;chr18;chr18;chr18;chr18;chr18;chr18;chr18;chr18;chr18;chr18;chr18;chr18;chr18	6910459;6929500;6934966;6936421;6936952;6937168;6937168;6992038;6992038;6992778;6992778;7000593;7000636;7002304;7002357;7002357;7003445;7004622;7004622	6910633;6929602;6937054;6936621;6937054;6937201;6937201;6992373;6992373;6992988;6992934;7000752;7000752;7002623;7002623;7002623;7003782;7004726;7004780	-;-;-;-;-;-;-;-;-;-;-;-;-;-;-;-;-;-;-	3925	-0.652507	1	-0.161813	1	-0.28068	1	10	8	24	5	7	12	10	8	17	10	8	10	6	16	2	3	13	8	0.36488	0.309111	0.792586	0.211976	0.237732	0.495634	0.281547	0.326521	0.575678	0.378334	0.247858	0.445727	0.253047	0.682244	0.074535	0.111316	0.367779	0.32063
ENSMUSG00000061022	Vmn1r222	chr13	23232115	23233041	-	927	0	1	0	1	5.12548e-15	1	0	0	0	0	0	0	0	0	0	0	0	0	0	0	0	0	0	0	0	0	0	0	0	0	0	0	0	0	0	0	0	0	0	0	0	0
ENSMUSG00000061024	Rrs1	chr1	9545408	9547455	+	2048	-0.172801	1	-0.0631382	1	0.116452	1	930	1018	1044	744	877	830	1212	859	893	809	1041	724	708	752	816	826	1170	908	33.9338	39.3344	34.4775	31.5421	29.7845	34.2813	34.1235	35.0602	30.24	30.6072	32.2525	32.2707	29.8595	32.0654	30.4103	30.6491	33.1001	36.3915
ENSMUSG00000061028	Clasrp	chr7;chr7;chr7;chr7;chr7;chr7;chr7;chr7;chr7;chr7;chr7;chr7;chr7;chr7;chr7;chr7;chr7;chr7;chr7;chr7;chr7;chr7;chr7;chr7;chr7;chr7;chr7;chr7;chr7;chr7;chr7;chr7;chr7;chr7;chr7;chr7;chr7;chr7;chr7;chr7;chr7;chr7;chr7;chr7;chr7;chr7;chr7;chr7;chr7;chr7;chr7;chr7;chr7;chr7;chr7;chr7;chr7;chr7;chr7;chr7;chr7;chr7;chr7;chr7;chr7;chr7;chr7;chr7;chr7;chr7;chr7;chr7;chr7;chr7;chr7;chr7;chr7;chr7;chr7;chr7;chr7;chr7;chr7;chr7;chr7;chr7;chr7;chr7;chr7;chr7;chr7;chr7;chr7;chr7;chr7;chr7;chr7;chr7;chr7;chr7;chr7;chr7;chr7;chr7;chr7;chr7;chr7;chr7;chr7;chr7;chr7;chr7;chr7;chr7;chr7;chr7;chr7;chr7;chr7;chr7;chr7;chr7;chr7;chr7;chr7;chr7;chr7;chr7;chr7;chr7;chr7;chr7;chr7;chr7;chr7;chr7;chr7;chr7;chr7;chr7;chr7;chr7	19581035;19581038;19581038;19581041;19581043;19581043;19581043;19581043;19581381;19581381;19581381;19581381;19581381;19581381;19581381;19582232;19582232;19582232;19582232;19582232;19582232;19582232;19584139;19584155;19584155;19584155;19584155;19584155;19584155;19584155;19584284;19584284;19584284;19584284;19584284;19584284;19584284;19584284;19584470;19584470;19584470;19584470;19584470;19584470;19584470;19584470;19584780;19584784;19584784;19584784;19585090;19585090;19585090;19585090;19585090;19585090;19585090;19585090;19585210;19585223;19585591;19586341;19586341;19586341;19586341;19586341;19586341;19586341;19586341;19586712;19586712;19586712;19586712;19586712;19586712;19586712;19587825;19587825;19587825;19587825;19587825;19587825;19587825;19588591;19588591;19588591;19588591;19588591;19588591;19588746;19588746;19588746;19588746;19588746;19588746;19590239;19590239;19590239;19590239;19590239;19590239;19591090;19591090;19591090;19591090;19591090;19591106;19591993;19591993;19591993;19591993;19591993;19591993;19594332;19594405;19594473;19594473;19594473;19594473;19594907;19594907;19594907;19594907;19594907;19594907;19595459;19595459;19595459;19595459;19595459;19603190;19603190;19603190;19603190;19603190;19603190;19604325;19604412;19604412;19604412;19604412;19604412	19581158;19581158;19581158;19581682;19581158;19581158;19581158;19581158;19581405;19581405;19581405;19581405;19581405;19581405;19581405;19582314;19582314;19582314;19582314;19582314;19582986;19582314;19584201;19584201;19584201;19584201;19584201;19584201;19584201;19584201;19584342;19584342;19584342;19584342;19584342;19584342;19584342;19584342;19584823;19584823;19584530;19584823;19584823;19584530;19584530;19584530;19584823;19584823;19584823;19584823;19585347;19585139;19585347;19585347;19585347;19585347;19585347;19585347;19585347;19585347;19585858;19586610;19586691;19586610;19586610;19586610;19586610;19586610;19586610;19586927;19586927;19586927;19586927;19586927;19586927;19586927;19587866;19587866;19587866;19587866;19588667;19587866;19587866;19588664;19588664;19588664;19588664;19588664;19588664;19588824;19588824;19588824;19588824;19588824;19588824;19590335;19590335;19590335;19590335;19590335;19590335;19591238;19591238;19591238;19591238;19591238;19591238;19592077;19592077;19592077;19592077;19594552;19592077;19594552;19594552;19594552;19594552;19594552;19594552;19595450;19595008;19595008;19595008;19595008;19595008;19595556;19595556;19595556;19595556;19595556;19603305;19603305;19603301;19603305;19603305;19603305;19604405;19604463;19604461;19604452;19604459;19604486	-;-;-;-;-;-;-;-;-;-;-;-;-;-;-;-;-;-;-;-;-;-;-;-;-;-;-;-;-;-;-;-;-;-;-;-;-;-;-;-;-;-;-;-;-;-;-;-;-;-;-;-;-;-;-;-;-;-;-;-;-;-;-;-;-;-;-;-;-;-;-;-;-;-;-;-;-;-;-;-;-;-;-;-;-;-;-;-;-;-;-;-;-;-;-;-;-;-;-;-;-;-;-;-;-;-;-;-;-;-;-;-;-;-;-;-;-;-;-;-;-;-;-;-;-;-;-;-;-;-;-;-;-;-;-;-;-;-;-;-;-;-	7614	0.103397	1	0.0589062	1	0.123916	1	519	471	470	455	528	468	613	445	483	463	561	428	393	373	430	513	641	389	18.9373	18.1989	15.5215	19.2898	17.9318	19.3297	17.2588	18.1628	16.356	17.5169	17.381	19.0771	16.5746	15.9048	16.025	19.0351	18.1343	15.5906
ENSMUSG00000061032	Rrp1	chr10;chr10;chr10;chr10;chr10;chr10;chr10;chr10;chr10;chr10;chr10;chr10;chr10	78400362;78401850;78402425;78402610;78403505;78404925;78405415;78405566;78408413;78409134;78410966;78411404;78412820	78400984;78401966;78402444;78402707;78403584;78405286;78405479;78405695;78408474;78409219;78411023;78411486;78413043	-;-;-;-;-;-;-;-;-;-;-;-;-	2008	-0.0656138	1	-0.152478	0.726733	0.108828	1	5461	5268	5492	4482	5483	4404	7151	4997	5678	4847	5685	3996	4111	4116	5202	5444	7118	4538	199.261	203.55	181.37	190.016	186.212	181.898	201.334	203.953	192.276	183.379	176.134	178.113	173.379	175.507	193.866	202.002	201.373	181.878
ENSMUSG00000061039	Olfr920	chr9;chr9	38752299;38755154	38753045;38756739	+;+	2333	-3.12924	1	1.96585	1	5.12548e-15	1	3	0	0	0	0	0	0	0	0	0	0	1	0	0	0	0	0	0	0.109464	0	0	0	0	0	0	0	0	0	0	0.0445727	0	0	0	0	0	0
ENSMUSG00000061046	Haghl	chr17;chr17;chr17;chr17;chr17;chr17;chr17;chr17;chr17;chr17;chr17;chr17;chr17;chr17;chr17;chr17;chr17;chr17;chr17;chr17;chr17;chr17;chr17;chr17;chr17;chr17;chr17;chr17;chr17;chr17;chr17;chr17;chr17;chr17;chr17;chr17;chr17;chr17;chr17;chr17;chr17;chr17;chr17;chr17;chr17;chr17;chr17;chr17;chr17;chr17;chr17;chr17;chr17;chr17;chr17;chr17;chr17;chr17;chr17;chr17;chr17;chr17;chr17;chr17;chr17;chr17;chr17;chr17;chr17;chr17;chr17;chr17;chr17;chr17	25779843;25782789;25782789;25782790;25782802;25782823;25782825;25783503;25783503;25783503;25783503;25783503;25783503;25783540;25783785;25783785;25783785;25783785;25783785;25783785;25783785;25783829;25784075;25784075;25784075;25784075;25784075;25784075;25784075;25784075;25784075;25784133;25784260;25784260;25784260;25784260;25784260;25784260;25784316;25784455;25784455;25784455;25784455;25784455;25784455;25784455;25784455;25784661;25784661;25784661;25784661;25784661;25784661;25784661;25784661;25784661;25784661;25784661;25785004;25785004;25785004;25785004;25785004;25785004;25785004;25785004;25785285;25785423;25785428;25785428;25785428;25785428;25785428;25785428	25780154;25783178;25783178;25783582;25783178;25783178;25783178;25783582;25783582;25783886;25783582;25783582;25783582;25783582;25783886;25783886;25783886;25783886;25783886;25783886;25783886;25783886;25784572;25784572;25784178;25784178;25784178;25784572;25784178;25784178;25784178;25784368;25784368;25784368;25784368;25784368;25784368;25784368;25784368;25784572;25784572;25784572;25784572;25784572;25784572;25784572;25784572;25784725;25784725;25784725;25784725;25784725;25784725;25784725;25784725;25784725;25784725;25784725;25785194;25785194;25785305;25785338;25785194;25785335;25785194;25785194;25785543;25785582;25785567;25785566;25785567;25785532;25785673;25785540	-;-;-;-;-;-;-;-;-;-;-;-;-;-;-;-;-;-;-;-;-;-;-;-;-;-;-;-;-;-;-;-;-;-;-;-;-;-;-;-;-;-;-;-;-;-;-;-;-;-;-;-;-;-;-;-;-;-;-;-;-;-;-;-;-;-;-;-;-;-;-;-;-;-	2643	-0.108585	1	-0.071402	1	0.285562	1	498	443	502	344	528	376	582	433	563	424	580	370	250	343	521	418	758	434	18.171	17.117	16.5783	14.584	17.9318	15.5299	16.386	17.673	19.0651	16.0414	17.9697	16.4919	10.5436	14.6256	19.4164	15.5101	21.4444	17.3942
ENSMUSG00000061048	Cdh3	chr8;chr8;chr8;chr8;chr8;chr8;chr8;chr8;chr8;chr8;chr8;chr8;chr8;chr8;chr8;chr8	106510891;106511224;106535408;106536561;106536816;106537074;106538994;106539795;106541307;106543651;106544117;106545003;106547622;106552389;106552866;106555241	106511006;106511341;106535481;106536686;106536971;106537218;106539169;106539923;106541492;106543892;106544262;106545227;106547831;106552519;106553012;106557297	+;+;+;+;+;+;+;+;+;+;+;+;+;+;+;+	4384	0.131192	1	0.490553	1	0.102797	1	10	7	7	7	3	14	10	6	6	6	12	10	13	3	3	10	7	7	0.36488	0.270472	0.231171	0.296767	0.101885	0.578239	0.281547	0.244891	0.203181	0.227001	0.371787	0.445727	0.548268	0.127921	0.111803	0.371055	0.198035	0.280552
ENSMUSG00000061062	Gm10093	chr17	78491565	78493541	+	1977	0.0165708	1	-0.146216	1	0.177929	1	265	204	216	181	256	207	369	230	201	212	260	179	163	165	220	197	308	225	9.66931	7.88233	7.13327	7.67354	8.69421	8.54968	10.3891	9.38749	6.80655	8.02069	8.05538	7.97852	6.87444	7.03564	8.19885	7.30978	8.71354	9.01773
ENSMUSG00000061065	H2al1o	chrX	9571901	9572409	-	509	0	1	0	1	5.12548e-15	1	0	0	0	0	0	0	0	0	0	0	0	0	0	0	0	0	0	0	0	0	0	0	0	0	0	0	0	0	0	0	0	0	0	0	0	0
ENSMUSG00000061068	Mcpt4	chr14;chr14;chr14;chr14;chr14	56059744;56060496;56060935;56061574;56062220	56060100;56060750;56061070;56061724;56062310	-;-;-;-;-	990	0	1	0	1	-1.10399	1	0	0	0	0	0	0	0	0	0	0	0	0	1	2	1	0	2	0	0	0	0	0	0	0	0	0	0	0	0	0	0.0421745	0.0852804	0.0372675	0	0.0565814	0
ENSMUSG00000061079	Zfp143	chr7;chr7;chr7;chr7;chr7;chr7;chr7;chr7;chr7;chr7;chr7;chr7;chr7;chr7;chr7;chr7;chr7;chr7;chr7;chr7;chr7;chr7;chr7;chr7;chr7;chr7;chr7;chr7;chr7;chr7;chr7;chr7;chr7;chr7;chr7;chr7;chr7;chr7;chr7;chr7;chr7;chr7;chr7;chr7;chr7;chr7;chr7;chr7;chr7;chr7;chr7;chr7;chr7;chr7;chr7;chr7;chr7;chr7;chr7;chr7;chr7;chr7;chr7;chr7;chr7;chr7	110061217;110061710;110061710;110061722;110069484;110069484;110069484;110069484;110070478;110070478;110070478;110070478;110071372;110071372;110071372;110071372;110072119;110072122;110072122;110074068;110074068;110074068;110074068;110075641;110075641;110075641;110075641;110077057;110077057;110077057;110077057;110080268;110080268;110080268;110080268;110081792;110081792;110081792;110081792;110083191;110083191;110083191;110083191;110086113;110086113;110086113;110086113;110088728;110088728;110088728;110088728;110091629;110091765;110091765;110091765;110091765;110093070;110093070;110093070;110093070;110093070;110094291;110094291;110094291;110094291;110094291	110061554;110061775;110061775;110061775;110069602;110069602;110069602;110069602;110070570;110070570;110070570;110070570;110071455;110071455;110071455;110071455;110072202;110072202;110072202;110074264;110074264;110074264;110074264;110075715;110075715;110075715;110075715;110077176;110077176;110077176;110077176;110080343;110080343;110080343;110080343;110081917;110081917;110081917;110081917;110083370;110083370;110083370;110083370;110086340;110086340;110086340;110086340;110088876;110088876;110088876;110088876;110091926;110091926;110091926;110091926;110091926;110093216;110093216;110093216;110093216;110093216;110095394;110094444;110095387;110095018;110094808	+;+;+;+;+;+;+;+;+;+;+;+;+;+;+;+;+;+;+;+;+;+;+;+;+;+;+;+;+;+;+;+;+;+;+;+;+;+;+;+;+;+;+;+;+;+;+;+;+;+;+;+;+;+;+;+;+;+;+;+;+;+;+;+;+;+	3484	-0.0833029	1	-0.00418473	1	0.0920046	1	1242	1081	1321	996	1152	1020	1543	1079	1231	1100	1437	955	1131	1068	1124	1285	1571	1298	45.3181	41.7686	43.6252	42.2257	39.1239	42.1289	43.4427	44.0396	41.6859	41.6168	44.5215	42.567	47.6993	45.5398	41.8887	47.6806	44.4447	52.0223
ENSMUSG00000061080	Lsamp	chr16;chr16;chr16;chr16;chr16;chr16;chr16;chr16;chr16;chr16;chr16;chr16;chr16;chr16;chr16;chr16;chr16;chr16;chr16;chr16;chr16;chr16;chr16;chr16;chr16;chr16;chr16;chr16;chr16;chr16;chr16;chr16;chr16;chr16;chr16;chr16;chr16;chr16;chr16;chr16;chr16;chr16;chr16;chr16;chr16;chr16;chr16	39984361;39984371;39984386;39984386;39984595;40262268;40655812;40786001;40786001;40786001;40979500;41206972;41405942;41408727;41532858;41533037;41533419;41533453;41538867;41888915;41888915;41888915;41955227;41955227;41955227;42134306;42134306;42134306;42143965;42143965;42143965;42143984;42144025;42144552;42144552;42144552;42144552;42144552;42151244;42151244;42168151;42168151;42169461;42174145;42174145;42174145;42174145	39984727;39984727;39984727;39984727;39984727;40262469;40657886;40786060;40786060;40786060;40979709;41209395;41406010;41409552;41533531;41533531;41533531;41533531;41539253;41889147;41889147;41889147;41955352;41955352;41955352;42134440;42134440;42134440;42144085;42144085;42144085;42144085;42144085;42144700;42144700;42146213;42144700;42144700;42151279;42151279;42168183;42168183;42169498;42174283;42174458;42181679;42176295	+;+;+;+;+;+;+;+;+;+;+;+;+;+;+;+;+;+;+;+;+;+;+;+;+;+;+;+;+;+;+;+;+;+;+;+;+;+;+;+;+;+;+;+;+;+;+	17213	0.0232611	1	-0.00192252	1	-0.346153	1	1965	1733	2934	1889	2442	1850	2440	1604	3120	2462	2187	1765	2027	2026	2006	1776	2535	1405	71.6989	66.9612	96.8936	80.0846	82.9346	76.4102	68.6974	65.4676	105.654	93.1459	67.7581	78.6709	85.4876	86.3891	74.7586	65.8994	71.717	56.3107
ENSMUSG00000061082	Plac1	chrX;chrX;chrX;chrX;chrX;chrX;chrX;chrX;chrX	53069995;53069996;53070172;53098419;53098419;53098419;53114295;53209607;53240037	53070888;53070888;53070888;53098490;53098490;53098490;53114530;53209724;53240111	-;-;-;-;-;-;-;-;-	1395	0.10625	1	0.220694	1	-0.798155	1	5	7	4	5	7	4	9	7	1	6	7	5	5	9	4	8	2	2	0.18244	0.270472	0.132098	0.211976	0.237732	0.165211	0.253392	0.285706	0.0338634	0.227001	0.216876	0.222864	0.210872	0.383762	0.14907	0.296844	0.0565814	0.0801576
ENSMUSG00000061086	Myl4	chr11;chr11;chr11;chr11;chr11;chr11;chr11;chr11;chr11;chr11;chr11;chr11;chr11;chr11;chr11;chr11;chr11;chr11;chr11;chr11;chr11;chr11;chr11;chr11;chr11;chr11;chr11;chr11;chr11;chr11;chr11;chr11;chr11;chr11;chr11;chr11;chr11;chr11;chr11;chr11;chr11;chr11;chr11;chr11;chr11;chr11;chr11;chr11;chr11	104550663;104561554;104575446;104576985;104577017;104577281;104577421;104577421;104577421;104577421;104580325;104580402;104580402;104580402;104580402;104580402;104582039;104583978;104583978;104583978;104583978;104583978;104583978;104584439;104584439;104584439;104584439;104584439;104584439;104584937;104584937;104584937;104584937;104584937;104584937;104584937;104584964;104585727;104585727;104585727;104585727;104585727;104585727;104585727;104587085;104587085;104587085;104587085;104595364	104550759;104561575;104575541;104577167;104577167;104577574;104577574;104577574;104577574;104577574;104580429;104580429;104580475;104580429;104580429;104580429;104584612;104584127;104584127;104584127;104584127;104584127;104584127;104584612;104584612;104584612;104584612;104584612;104584612;104585014;104585014;104585014;104585014;104585014;104585014;104585014;104585014;104585771;104586347;104585771;104585771;104585771;104585748;104585771;104587215;104587209;104587215;104587215;104595753	+;+;+;+;+;+;+;+;+;+;+;+;+;+;+;+;+;+;+;+;+;+;+;+;+;+;+;+;+;+;+;+;+;+;+;+;+;+;+;+;+;+;+;+;+;+;+;+;+	4637	-0.154365	1	-0.483105	1	-0.435943	1	13	17	14	8	6	22	11	10	25	14	10	6	11	15	12	8	20	6	0.474344	0.656861	0.462342	0.339162	0.203771	0.908662	0.309701	0.408152	0.846585	0.529668	0.309822	0.267436	0.463919	0.639603	0.44721	0.296844	0.565814	0.240473
ENSMUSG00000061099	Gapdhs	chr7;chr7;chr7;chr7;chr7;chr7;chr7;chr7;chr7;chr7;chr7;chr7;chr7;chr7;chr7;chr7;chr7;chr7;chr7;chr7;chr7;chr7;chr7;chr7;chr7;chr7;chr7;chr7	30729775;30729780;30729887;30730335;30730335;30730335;30731902;30731902;30731902;30732196;30732196;30732196;30732612;30732612;30732612;30733052;30733052;30733052;30733252;30733252;30736619;30736619;30736923;30736923;30737798;30737798;30739260;30743552	30729959;30729959;30729959;30730432;30730432;30730432;30732064;30732064;30732064;30732347;30732347;30732325;30732693;30732693;30732693;30733170;30733170;30733068;30733342;30733342;30736725;30736725;30737019;30737019;30738035;30738035;30739407;30743681	-;-;-;-;-;-;-;-;-;-;-;-;-;-;-;-;-;-;-;-;-;-;-;-;-;-;-;-	1610	-4.25295	1	0.591077	1	-1.97349	1	5	1	1	0	0	0	4	0	0	1	0	4	0	1	0	0	0	0	0.18244	0.0386389	0.0330244	0	0	0	0.112619	0	0	0.0378334	0	0.178291	0	0.0426402	0	0	0	0
ENSMUSG00000061100	Retnla	chr16;chr16;chr16;chr16	48842552;48842792;48843553;48844174	48842628;48842943;48843633;48844461	+;+;+;+	598	0	1	0	1	5.12548e-15	1	0	0	0	0	0	0	0	0	0	0	0	0	0	0	0	0	0	0	0	0	0	0	0	0	0	0	0	0	0	0	0	0	0	0	0	0
ENSMUSG00000061104	Sap18b	chr8	95825346	95826134	+	789	-0.0897983	1	-0.056745	1	0.0877496	1	367	338	402	279	388	297	493	383	394	336	484	298	295	286	396	346	492	380	13.3911	13.0599	13.2758	11.8283	13.1772	12.2669	13.8803	15.6322	13.3422	12.712	14.9954	13.2827	12.4415	12.1951	14.7579	12.8385	13.919	15.2299
ENSMUSG00000061111	Mcrip1	chr11;chr11;chr11;chr11;chr11;chr11;chr11;chr11;chr11	120542888;120542888;120543904;120543904;120544681;120544681;120544877;120549657;120549657	120543748;120543748;120544005;120544005;120544799;120544928;120544928;120549727;120549701	-;-;-;-;-;-;-;-;-	1282	0.0475262	1	-0.092855	1	0.141167	1	1804	1619	1830	1518	1959	1554	2337	1590	1917	1672	2026	1285	1389	1283	1779	1750	2464	1582	65.8243	62.5564	60.4347	64.356	66.5311	64.1846	65.7975	64.8961	64.9162	63.2575	62.77	57.2759	58.5803	54.7074	66.2989	64.9346	69.7083	63.4046
ENSMUSG00000061115	Gm17113	chr7;chr7	29183036;29183280	29183102;29183383	+;+	171	0	1	0	1	5.12548e-15	1	0	0	0	0	0	0	0	0	0	0	0	0	0	0	0	0	0	0	0	0	0	0	0	0	0	0	0	0	0	0	0	0	0	0	0	0
ENSMUSG00000061118	Dnajc30	chr5	135064202	135065862	+	1661	-0.056789	1	-0.050266	1	0.0584853	1	474	419	497	424	434	372	589	431	490	477	503	344	378	388	450	474	633	392	17.2953	16.1897	16.4131	17.9756	14.7394	15.3646	16.5831	17.5913	16.5931	18.0465	15.5841	15.333	15.9419	16.5444	16.7704	17.588	17.908	15.7109
ENSMUSG00000061119	Prcp	chr7;chr7;chr7;chr7;chr7;chr7;chr7;chr7;chr7;chr7;chr7;chr7;chr7;chr7;chr7;chr7;chr7;chr7;chr7;chr7;chr7;chr7;chr7;chr7;chr7	92874470;92875252;92875295;92875300;92875300;92901159;92901159;92901159;92901159;92905111;92905111;92905111;92906349;92910135;92910135;92917669;92917669;92919002;92919002;92927680;92927680;92928605;92928605;92932972;92932972	92876562;92875500;92875500;92875500;92875500;92901747;92901299;92901299;92901299;92905212;92905212;92905212;92906586;92910316;92910316;92917721;92917826;92919171;92919171;92927844;92927844;92928792;92928792;92934014;92934583	+;+;+;+;+;+;+;+;+;+;+;+;+;+;+;+;+;+;+;+;+;+;+;+;+	5497	-0.0444625	1	-0.0227013	1	-0.135246	1	376	336	448	305	399	334	532	356	421	340	497	332	374	365	452	369	564	352	13.7195	12.9827	14.7949	12.9306	13.5507	13.7951	14.9783	14.5302	14.2565	12.8634	15.3982	14.7981	15.7732	15.5637	16.8449	13.6919	15.956	14.1077
ENSMUSG00000061126	Cyp4f39	chr17;chr17;chr17;chr17;chr17;chr17;chr17;chr17;chr17;chr17;chr17;chr17	32468462;32470804;32481074;32481780;32482087;32483205;32486770;32486946;32489620;32491143;32491807;32492302	32468683;32470948;32481127;32481907;32482211;32483472;32486836;32487075;32489753;32491207;32491889;32492479	+;+;+;+;+;+;+;+;+;+;+;+	1599	-0.351515	1	0.640332	1	0.959529	1	1	2	4	0	3	2	1	0	1	1	0	2	2	0	0	2	3	0	0.036488	0.0772778	0.132098	0	0.101885	0.0826056	0.0281547	0	0.0338634	0.0378334	0	0.0891454	0.0843489	0	0	0.074211	0.0848721	0
ENSMUSG00000061130	Ppm1b	chr17;chr17;chr17;chr17;chr17;chr17;chr17;chr17;chr17;chr17;chr17;chr17;chr17;chr17;chr17;chr17;chr17;chr17;chr17;chr17;chr17;chr17;chr17;chr17	84956741;84958001;84958001;84993673;84993680;84993680;84993680;85003266;85003266;85003266;85003266;85004912;85004912;85004912;85004912;85005509;85005509;85005509;85005509;85013566;85015409;85023032;85023696;85023696	84956887;84958394;84958394;84994539;84994539;84994539;84994539;85003383;85003383;85003383;85003383;85005023;85005023;85005023;85005023;85005566;85005566;85005566;85005566;85014776;85017128;85023079;85023991;85023991	+;+;+;+;+;+;+;+;+;+;+;+;+;+;+;+;+;+;+;+;+;+;+;+	4971	0.00192196	1	0.0856781	1	0.000775503	1	3508	3191	3715	2852	3632	3153	4244	3048	3502	3349	4240	2836	3139	3127	3611	3448	4898	3341	128	123.297	122.686	120.911	123.349	130.228	119.488	124.405	118.59	126.704	131.365	126.408	132.386	133.336	134.573	127.94	138.568	133.903
ENSMUSG00000061132	Blnk	chr19;chr19;chr19;chr19;chr19;chr19;chr19;chr19;chr19;chr19;chr19;chr19;chr19;chr19;chr19;chr19;chr19;chr19;chr19;chr19;chr19;chr19;chr19;chr19;chr19;chr19;chr19;chr19;chr19;chr19;chr19;chr19;chr19;chr19;chr19;chr19;chr19	40928927;40928927;40934427;40934427;40936273;40936273;40937651;40937651;40939367;40939367;40940172;40940172;40943302;40943302;40944127;40944127;40945487;40945487;40950954;40950954;40952351;40952351;40959699;40959699;40962345;40962345;40964243;40964243;40964605;40968499;40968499;40972586;40972586;40972586;40994012;40994012;40994012	40929292;40929292;40934582;40934582;40936356;40936356;40937727;40937718;40939398;40939398;40940256;40940256;40943344;40943344;40944154;40944154;40945556;40945556;40951025;40951025;40952432;40952432;40959862;40959862;40962501;40962501;40964283;40964283;40968548;40968548;40968548;40972651;40972651;40972651;40994535;40994535;40994148	-;-;-;-;-;-;-;-;-;-;-;-;-;-;-;-;-;-;-;-;-;-;-;-;-;-;-;-;-;-;-;-;-;-;-;-;-	5991	0.226707	1	-0.16132	1	-0.843958	1	8	11	7	14	7	7	6	11	20	14	6	10	9	6	21	8	8	7	0.291904	0.425028	0.231171	0.593534	0.237732	0.28912	0.168928	0.448967	0.677268	0.529668	0.185893	0.445727	0.37957	0.255841	0.782618	0.296844	0.226326	0.280552
ENSMUSG00000061136	Prpf40a	chr2;chr2;chr2;chr2;chr2;chr2;chr2;chr2;chr2;chr2;chr2;chr2;chr2;chr2;chr2;chr2;chr2;chr2;chr2;chr2;chr2;chr2;chr2;chr2;chr2;chr2;chr2;chr2;chr2;chr2;chr2;chr2;chr2;chr2;chr2;chr2;chr2;chr2;chr2;chr2;chr2;chr2;chr2;chr2;chr2;chr2;chr2;chr2;chr2;chr2;chr2;chr2;chr2;chr2;chr2;chr2;chr2;chr2;chr2;chr2;chr2;chr2;chr2;chr2;chr2;chr2;chr2;chr2;chr2;chr2;chr2;chr2;chr2;chr2;chr2;chr2;chr2;chr2;chr2;chr2;chr2;chr2;chr2;chr2;chr2;chr2;chr2;chr2;chr2;chr2;chr2;chr2;chr2;chr2;chr2;chr2;chr2;chr2;chr2;chr2;chr2;chr2;chr2;chr2;chr2;chr2;chr2;chr2;chr2;chr2;chr2;chr2;chr2;chr2;chr2;chr2;chr2;chr2;chr2;chr2;chr2;chr2;chr2;chr2;chr2;chr2;chr2;chr2;chr2;chr2;chr2;chr2;chr2;chr2;chr2;chr2;chr2;chr2;chr2;chr2;chr2;chr2;chr2;chr2;chr2;chr2;chr2;chr2;chr2;chr2;chr2;chr2	53134704;53138238;53139172;53139178;53140461;53140461;53140461;53140461;53141619;53141619;53141619;53141619;53141767;53141767;53141767;53141767;53141943;53141943;53141943;53141943;53144784;53144784;53144784;53144784;53145233;53145233;53145233;53145286;53145318;53145620;53145620;53145620;53145620;53145824;53145824;53145824;53145824;53146094;53146094;53146094;53146094;53150638;53150638;53150638;53150638;53151679;53151679;53151679;53151679;53152446;53152446;53152446;53152446;53152958;53152958;53152958;53152958;53153050;53153464;53153464;53153464;53153464;53153464;53153964;53153964;53153964;53153964;53153964;53154026;53154026;53156623;53156623;53156623;53156623;53156623;53156623;53156623;53157893;53157893;53157893;53157893;53157893;53157893;53157893;53159263;53159263;53159263;53159263;53159263;53159263;53159263;53159558;53159558;53159558;53159558;53159558;53159558;53159558;53160776;53160776;53160776;53160776;53160776;53160776;53160776;53172394;53175016;53175016;53175016;53175016;53175016;53175016;53175016;53175144;53176168;53176386;53176386;53176386;53176386;53176386;53176386;53176386;53176386;53177353;53177353;53177353;53177353;53177353;53177353;53177353;53177353;53177353;53188448;53188448;53188448;53189969;53189969;53189969;53189969;53189969;53189969;53189969;53189969;53189969;53191023;53191023;53191023;53191023;53191023;53191149;53191149;53191149	53139270;53139270;53139270;53139270;53140592;53140592;53140592;53140592;53141680;53141680;53141680;53141680;53141863;53141863;53141863;53141863;53142029;53142029;53142029;53142029;53144879;53144879;53144879;53144879;53145370;53145370;53145370;53145309;53145370;53145736;53145736;53145736;53145736;53145915;53145915;53145915;53145915;53146208;53146208;53146208;53146208;53150771;53150771;53150771;53150771;53151829;53151829;53151829;53151829;53152554;53152554;53152554;53152554;53153122;53153122;53153122;53153122;53153122;53153528;53153528;53153528;53153528;53153528;53154072;53154072;53154072;53154072;53154072;53154072;53154072;53156985;53156985;53156985;53156985;53156985;53156985;53156985;53157917;53157917;53157917;53157917;53157917;53157917;53157917;53159316;53159316;53159316;53159316;53159316;53159316;53159316;53159678;53159678;53159678;53159678;53159678;53159678;53159678;53160886;53160886;53160886;53160886;53160886;53160886;53160886;53175032;53175032;53175032;53175032;53175032;53175032;53175032;53175032;53175235;53176416;53176416;53176416;53176416;53176416;53176416;53176416;53176416;53176416;53177433;53177433;53177433;53177433;53177433;53177433;53177433;53177433;53177433;53188527;53188540;53188527;53190100;53190100;53190100;53190100;53190100;53190100;53190100;53190100;53190100;53191225;53191204;53191250;53191172;53191225;53191250;53191284;53191284	-;-;-;-;-;-;-;-;-;-;-;-;-;-;-;-;-;-;-;-;-;-;-;-;-;-;-;-;-;-;-;-;-;-;-;-;-;-;-;-;-;-;-;-;-;-;-;-;-;-;-;-;-;-;-;-;-;-;-;-;-;-;-;-;-;-;-;-;-;-;-;-;-;-;-;-;-;-;-;-;-;-;-;-;-;-;-;-;-;-;-;-;-;-;-;-;-;-;-;-;-;-;-;-;-;-;-;-;-;-;-;-;-;-;-;-;-;-;-;-;-;-;-;-;-;-;-;-;-;-;-;-;-;-;-;-;-;-;-;-;-;-;-;-;-;-;-;-;-;-;-;-	10458	-0.00455315	1	0.270702	0.275125	-0.119549	1	6509	6235	7137	5325	7266	5793	7838	5598	6393	6192	9674	6032	6211	6214	6959	5866	8170	6863	237.5	240.914	235.695	225.755	246.766	239.267	220.676	228.483	216.489	234.265	299.722	268.863	261.946	264.966	259.345	217.661	231.135	275.061
ENSMUSG00000061143	Maml3	chr3;chr3;chr3;chr3;chr3;chr3;chr3;chr3;chr3;chr3	51685907;51685907;51692196;51692196;51697565;51697565;51794377;51796399;51855499;52103679	51690854;51690854;51692280;51692280;51697843;51697843;51796574;51796536;51857076;52105076	-;-;-;-;-;-;-;-;-;-	10486	-0.0860239	1	-0.0296253	1	0.0262859	1	805	819	921	641	844	733	1022	701	895	754	977	605	797	689	844	850	1194	767	29.3728	31.6453	30.4155	27.1754	28.6637	30.275	28.7741	28.6114	30.3078	28.5264	30.2696	26.9665	33.613	29.3791	31.4538	31.5397	33.7791	30.7404
ENSMUSG00000061144	Spink12	chr18;chr18;chr18;chr18	44104407;44106514;44107690;44108056	44104771;44106539;44107817;44108543	+;+;+;+	1007	1.935	1	0	1	5.12548e-15	1	0	0	0	1	0	0	0	0	0	0	0	0	0	0	0	0	0	0	0	0	0	0.0423953	0	0	0	0	0	0	0	0	0	0	0	0	0	0
ENSMUSG00000061150	Vmn1r229	chr17	20814495	20815415	+	921	0	1	0	1	5.12548e-15	1	0	0	0	0	0	0	0	0	0	0	0	0	0	0	0	0	0	0	0	0	0	0	0	0	0	0	0	0	0	0	0	0	0	0	0	0
ENSMUSG00000061165	Olfr160	chr9;chr9;chr9;chr9;chr9;chr9	37708964;37711319;37711348;37711348;37716091;37716091	37709520;37712295;37712295;37712277;37716250;37716223	-;-;-;-;-;-	1694	0	1	0	1	5.12548e-15	1	0	0	0	0	0	0	0	0	0	0	0	0	0	0	0	0	0	0	0	0	0	0	0	0	0	0	0	0	0	0	0	0	0	0	0	0
ENSMUSG00000061167	Rpl15-ps3	chr9	22185607	22186221	-	615	0.314449	1	-0.572568	0.724102	0.179265	1	19	29	27	29	26	31	30	40	29	19	25	17	17	27	27	26	41	28	0.693272	1.12053	0.891659	1.22946	0.883006	1.28039	0.84464	1.63261	0.982039	0.718835	0.774556	0.757736	0.716966	1.15129	1.00622	0.964743	1.15992	1.12221
ENSMUSG00000061171	Slc38a11	chr2;chr2;chr2;chr2;chr2;chr2;chr2;chr2;chr2;chr2;chr2;chr2;chr2;chr2;chr2;chr2;chr2;chr2;chr2;chr2;chr2;chr2;chr2;chr2;chr2;chr2;chr2;chr2;chr2;chr2;chr2;chr2;chr2;chr2;chr2;chr2;chr2;chr2;chr2;chr2;chr2;chr2;chr2;chr2;chr2;chr2;chr2;chr2;chr2;chr2;chr2;chr2;chr2;chr2;chr2;chr2;chr2;chr2;chr2;chr2;chr2;chr2;chr2;chr2;chr2;chr2;chr2;chr2	65316430;65316633;65316715;65322668;65326526;65326526;65326526;65326526;65330280;65330280;65330280;65330280;65334590;65334590;65334590;65334590;65335732;65335732;65335732;65335732;65349474;65350038;65350038;65350038;65350038;65350038;65352887;65353763;65353763;65353763;65353763;65353763;65353763;65354796;65355324;65355324;65355324;65355324;65355324;65355324;65358054;65358054;65358054;65358054;65358054;65358054;65358054;65358054;65361327;65361327;65361327;65361327;65361327;65361327;65361327;65363347;65363347;65363347;65363347;65363347;65363347;65363347;65363881;65363881;65363881;65363881;65363881;65363970	65317030;65317030;65317030;65322692;65326657;65326657;65326657;65326657;65330392;65330392;65330392;65330392;65334751;65334751;65334751;65334751;65335802;65335802;65335802;65335802;65350117;65350117;65350117;65350117;65350117;65350117;65354906;65353869;65354906;65353869;65353869;65353869;65353869;65354906;65355389;65355389;65355389;65355389;65355389;65355389;65358188;65358188;65358188;65358188;65358188;65358188;65358188;65358188;65361401;65361401;65361401;65361401;65361401;65361401;65361401;65363467;65363467;65363467;65363467;65363467;65363463;65363467;65364030;65363923;65364034;65364034;65364026;65364000	-;-;-;-;-;-;-;-;-;-;-;-;-;-;-;-;-;-;-;-;-;-;-;-;-;-;-;-;-;-;-;-;-;-;-;-;-;-;-;-;-;-;-;-;-;-;-;-;-;-;-;-;-;-;-;-;-;-;-;-;-;-;-;-;-;-;-;-	4319	1.07431	1	-0.701578	1	0.209183	1	5	1	10	13	9	9	16	5	13	5	2	11	13	11	14	8	30	15	0.18244	0.0386389	0.330244	0.551138	0.305656	0.371725	0.450475	0.204076	0.440224	0.189167	0.0619645	0.4903	0.548268	0.469042	0.521745	0.296844	0.848721	0.601182
ENSMUSG00000061175	Fnip2	chr3;chr3;chr3;chr3;chr3;chr3;chr3;chr3;chr3;chr3;chr3;chr3;chr3;chr3;chr3;chr3;chr3;chr3;chr3;chr3;chr3;chr3;chr3;chr3;chr3;chr3;chr3;chr3;chr3;chr3;chr3;chr3;chr3;chr3;chr3;chr3;chr3;chr3;chr3;chr3;chr3;chr3;chr3;chr3;chr3;chr3;chr3;chr3;chr3;chr3;chr3;chr3;chr3;chr3;chr3;chr3;chr3	79455974;79456887;79459294;79459593;79462129;79462129;79462129;79462129;79465548;79465548;79465548;79465548;79479487;79479487;79479487;79480559;79480559;79480559;79488959;79488959;79488959;79489246;79489246;79489246;79492832;79492832;79492832;79493276;79493276;79493276;79500338;79500338;79500338;79504228;79505943;79506207;79506207;79506207;79507839;79507839;79508087;79508087;79508087;79512331;79512331;79512331;79512498;79512498;79512498;79515103;79515103;79515103;79518065;79518065;79567509;79567509;79567509	79459741;79459741;79459741;79459741;79462244;79462244;79462244;79462244;79465748;79465748;79466205;79465748;79479643;79479643;79479643;79481879;79481879;79481879;79489128;79489128;79489128;79489392;79489392;79489392;79492920;79492920;79492920;79493477;79493477;79493477;79500522;79500467;79500467;79504513;79506278;79506278;79506278;79506278;79507928;79507928;79508187;79508187;79508187;79512402;79512402;79512402;79512598;79512598;79512598;79515252;79515249;79515249;79518191;79518191;79567679;79567682;79567796	-;-;-;-;-;-;-;-;-;-;-;-;-;-;-;-;-;-;-;-;-;-;-;-;-;-;-;-;-;-;-;-;-;-;-;-;-;-;-;-;-;-;-;-;-;-;-;-;-;-;-;-;-;-;-;-;-	8364	0.018696	1	-0.0522961	1	-0.0523372	1	1348	1364	1590	1211	1556	1264	1747	1212	1724	1385	1566	1135	1249	1299	1320	1419	1731	1248	49.1858	52.7035	52.5088	51.3407	52.8445	52.2067	49.1862	49.468	58.3805	52.3993	48.5182	50.59	52.6759	55.3896	49.1931	52.6527	48.9712	50.0183
ENSMUSG00000061184	Tmprss11c	chr5;chr5;chr5;chr5;chr5;chr5;chr5;chr5;chr5;chr5;chr5;chr5;chr5;chr5;chr5;chr5;chr5;chr5;chr5	86231481;86231752;86235432;86235432;86237621;86237621;86239327;86239327;86242965;86256295;86256295;86259905;86259905;86271408;86271408;86282033;86282033;86289205;86289205	86231913;86231913;86235574;86235574;86237880;86237880;86239498;86239498;86243003;86256455;86256455;86259972;86259972;86271526;86271526;86282148;86282148;86289260;86289308	-;-;-;-;-;-;-;-;-;-;-;-;-;-;-;-;-;-;-	1615	0	1	0	1	5.12548e-15	1	0	0	0	0	0	0	0	0	0	0	0	0	0	0	0	0	0	0	0	0	0	0	0	0	0	0	0	0	0	0	0	0	0	0	0	0
ENSMUSG00000061186	Sfmbt2	chr2;chr2;chr2;chr2;chr2;chr2;chr2;chr2;chr2;chr2;chr2;chr2;chr2;chr2;chr2;chr2;chr2;chr2;chr2;chr2;chr2;chr2;chr2;chr2;chr2;chr2;chr2;chr2;chr2;chr2;chr2;chr2;chr2;chr2;chr2;chr2;chr2;chr2;chr2;chr2;chr2;chr2;chr2;chr2;chr2;chr2;chr2;chr2;chr2;chr2;chr2;chr2;chr2;chr2;chr2;chr2;chr2;chr2;chr2;chr2;chr2;chr2;chr2;chr2;chr2;chr2;chr2;chr2;chr2;chr2;chr2;chr2;chr2;chr2;chr2;chr2	10370510;10370511;10370518;10371409;10371409;10372436;10372436;10372448;10372450;10380185;10380185;10380185;10380185;10380185;10380185;10380185;10381023;10381023;10381023;10393265;10393265;10393265;10393265;10393265;10393265;10393265;10401989;10401989;10401989;10401989;10401989;10401989;10404438;10404438;10404438;10404438;10404438;10404438;10437947;10437947;10437947;10437947;10437947;10439867;10439867;10445685;10445685;10456905;10456905;10461325;10461325;10523945;10523945;10530491;10530491;10542933;10542933;10547431;10547431;10556219;10556219;10557568;10557568;10568361;10568361;10575336;10575336;10577529;10577815;10577815;10579135;10579135;10580544;10580544;10590430;10590430	10370552;10370552;10370552;10371459;10371459;10372616;10372616;10372616;10372616;10380235;10380235;10380235;10380235;10380235;10380235;10380235;10381066;10381066;10381066;10393406;10393367;10393406;10393406;10393406;10393406;10393406;10402083;10402083;10402083;10402083;10402083;10402083;10404678;10404678;10404678;10404678;10404678;10404678;10438035;10438035;10439137;10439137;10439137;10440113;10440113;10445782;10445782;10457006;10457006;10461472;10461472;10524027;10524027;10530614;10530614;10543046;10543046;10547473;10547473;10556292;10556292;10557710;10557710;10568470;10568470;10575511;10575511;10577627;10578131;10578131;10579392;10579392;10580672;10580672;10595253;10595241	+;+;+;+;+;+;+;+;+;+;+;+;+;+;+;+;+;+;+;+;+;+;+;+;+;+;+;+;+;+;+;+;+;+;+;+;+;+;+;+;+;+;+;+;+;+;+;+;+;+;+;+;+;+;+;+;+;+;+;+;+;+;+;+;+;+;+;+;+;+;+;+;+;+;+;+	9128	0.0955368	1	0.0316335	1	-0.26451	1	92	96	95	91	93	95	113	73	92	90	98	69	83	84	79	70	91	80	3.35689	3.70933	3.13732	3.85797	3.15844	3.92377	3.18148	2.97951	3.11543	3.40501	3.03626	3.07552	3.50048	3.58178	2.94413	2.59738	2.57445	3.2063
ENSMUSG00000061195	Olfr1289	chr2;chr2;chr2	111480819;111483349;111483357	111481202;111484363;111484615	+;+;+	1651	0	1	0	1	5.12548e-15	1	0	0	0	0	0	0	0	0	0	0	0	0	0	0	0	0	0	0	0	0	0	0	0	0	0	0	0	0	0	0	0	0	0	0	0	0
ENSMUSG00000061207	Stk19	chr17;chr17;chr17;chr17;chr17;chr17;chr17;chr17;chr17;chr17;chr17;chr17;chr17;chr17;chr17;chr17;chr17;chr17;chr17;chr17;chr17;chr17;chr17;chr17;chr17;chr17;chr17;chr17;chr17;chr17;chr17;chr17;chr17;chr17	34823993;34823994;34823995;34824082;34824189;34824224;34824514;34824514;34824514;34824582;34824751;34824751;34824751;34824751;34824751;34824751;34825603;34831769;34831998;34832013;34832013;34832446;34832446;34832446;34832446;34832455;34836430;34836430;34836430;34836430;34836430;34836777;34836777;34836777	34824324;34824324;34824324;34824324;34824324;34824324;34824661;34824661;34824661;34824661;34824848;34824848;34824848;34826451;34824848;34824848;34825770;34832152;34832152;34832152;34832152;34832541;34832495;34832541;34832541;34832541;34836754;34836566;34836465;34836566;34836566;34836927;34836867;34836945	-;-;-;-;-;-;-;-;-;-;-;-;-;-;-;-;-;-;-;-;-;-;-;-;-;-;-;-;-;-;-;-;-;-	3155	0.0632891	1	-0.0412253	1	0.326904	0.993843	241	181	274	197	255	218	258	217	276	232	257	177	151	156	162	220	283	192	8.7936	6.99364	9.04869	8.35187	8.66025	9.00401	7.26391	8.85689	9.3463	8.77736	7.96243	7.88937	6.36834	6.65187	6.03734	8.16321	8.00627	7.69513
ENSMUSG00000061208	Vmn1r8	chr6	57035913	57037125	+	1213	0	1	0	1	5.12548e-15	1	0	0	0	0	0	0	0	0	0	0	0	0	0	0	0	0	0	0	0	0	0	0	0	0	0	0	0	0	0	0	0	0	0	0	0	0
ENSMUSG00000061210	Olfr47	chr6;chr6;chr6;chr6	43231529;43233850;43235578;43235606	43231628;43233998;43236636;43236959	+;+;+;+	1631	0	1	0	1	5.12548e-15	1	0	0	0	0	0	0	0	0	0	0	0	0	0	0	0	0	0	0	0	0	0	0	0	0	0	0	0	0	0	0	0	0	0	0	0	0
ENSMUSG00000061232	H2-K1	chr17;chr17;chr17;chr17;chr17;chr17;chr17;chr17;chr17;chr17;chr17;chr17;chr17;chr17;chr17;chr17;chr17;chr17;chr17;chr17;chr17;chr17;chr17;chr17;chr17;chr17;chr17;chr17;chr17;chr17;chr17;chr17;chr17;chr17;chr17;chr17;chr17;chr17;chr17;chr17;chr17	33996017;33996018;33996039;33996053;33996349;33996457;33996592;33996616;33996616;33996616;33996827;33996827;33996827;33996827;33997038;33997038;33997038;33997038;33997038;33997285;33997285;33997285;33997285;33997285;33997285;33997363;33997509;33999047;33999271;33999271;33999271;33999271;33999734;33999734;33999734;33999734;34000194;34000194;34000194;34000194;34000194	33996476;33996859;33997157;33996503;33996654;33996503;33996859;33996654;33996654;33996654;33996859;33996859;33997157;33996859;33997157;33997157;33997157;33997157;33997157;33997781;33997560;33997560;33997755;33997560;33997560;33997560;33997560;33999474;33999546;33999546;33999546;33999546;34000063;34000003;34000003;34000003;34000260;34000257;34000333;34000283;34000289	-;-;-;-;-;-;-;-;-;-;-;-;-;-;-;-;-;-;-;-;-;-;-;-;-;-;-;-;-;-;-;-;-;-;-;-;-;-;-;-;-	2608	-0.0481153	1	-0.206378	1	0.503613	0.993843	125	115	82	76	122	94	139	116	96	74	134	73	84	76	122	136	184	147	4.561	4.44347	2.708	3.22204	4.14333	3.88246	3.9135	4.73456	3.25089	2.79967	4.15162	3.25381	3.54265	3.24066	4.54664	5.04635	5.20549	5.89158
ENSMUSG00000061242	Gm9104	chr17	45465788	45466270	+	483	-0.813994	1	-0.297879	1	-0.310073	1	13	19	2	6	5	7	17	9	13	15	6	7	13	3	13	8	9	10	0.474344	0.734139	0.0660488	0.254372	0.169809	0.28912	0.47863	0.367337	0.440224	0.567501	0.185893	0.312009	0.548268	0.127921	0.484478	0.296844	0.254616	0.400788
ENSMUSG00000061244	Exoc5	chr14;chr14;chr14;chr14;chr14;chr14;chr14;chr14;chr14;chr14;chr14;chr14;chr14;chr14;chr14;chr14;chr14;chr14;chr14;chr14;chr14;chr14;chr14;chr14;chr14;chr14;chr14;chr14;chr14;chr14;chr14;chr14;chr14;chr14;chr14;chr14;chr14;chr14;chr14;chr14;chr14;chr14;chr14;chr14;chr14;chr14;chr14;chr14;chr14;chr14;chr14;chr14;chr14	49012146;49013755;49015417;49015417;49015471;49016198;49016198;49016198;49016753;49017459;49017474;49017474;49017474;49019402;49019402;49019402;49019402;49023199;49023199;49023199;49023199;49029577;49033271;49033271;49034808;49034808;49034808;49034847;49035999;49035999;49035999;49036759;49036759;49036759;49037004;49037004;49037004;49037673;49037673;49037673;49039355;49039355;49039355;49042485;49042485;49048704;49048704;49051320;49051320;49052298;49052298;49066126;49066126	49014349;49014349;49015632;49015632;49015632;49016306;49016306;49016306;49017560;49017560;49017560;49017560;49017560;49019792;49019522;49019522;49019522;49023534;49023270;49023307;49023307;49033418;49033418;49033418;49035394;49035017;49035017;49035017;49036081;49036081;49036081;49036899;49036899;49036899;49037048;49037048;49037048;49037782;49037782;49037782;49039383;49039383;49039383;49042549;49042549;49048818;49048898;49051467;49051467;49052392;49052392;49066396;49066653	-;-;-;-;-;-;-;-;-;-;-;-;-;-;-;-;-;-;-;-;-;-;-;-;-;-;-;-;-;-;-;-;-;-;-;-;-;-;-;-;-;-;-;-;-;-;-;-;-;-;-;-;-	9932	0.0493471	1	0.346017	0.0431536	-0.142151	1	4265	4004	5404	3771	5294	4022	5080	3422	4686	4629	6369	4230	4195	4080	4330	3917	5558	4031	155.621	154.71	178.464	159.873	179.794	166.12	143.026	139.67	158.684	175.131	197.326	188.543	176.922	173.972	161.368	145.342	157.24	161.558
ENSMUSG00000061246	Olfr387-ps1	chr11;chr11;chr11	73660049;73663748;73664592	73660176;73663856;73665867	+;+;+	1513	0	1	0	1	5.12548e-15	1	0	0	0	0	0	0	0	0	0	0	0	0	0	0	0	0	0	0	0	0	0	0	0	0	0	0	0	0	0	0	0	0	0	0	0	0
ENSMUSG00000061259	Tmprss11d	chr5;chr5;chr5;chr5;chr5;chr5;chr5;chr5;chr5;chr5;chr5;chr5;chr5;chr5;chr5	86302217;86302217;86306267;86306267;86309264;86309264;86326408;86326408;86327618;86327618;86331071;86337227;86338781;86339480;86373345	86303772;86303772;86306409;86306409;86309523;86309523;86326585;86326585;86327736;86327656;86331225;86337294;86338899;86339601;86373420	-;-;-;-;-;-;-;-;-;-;-;-;-;-;-	2796	-3.1234	1	0.626434	1	-0.201807	1	2	1	0	0	0	0	0	0	2	2	1	0	0	1	1	1	1	0	0.0729759	0.0386389	0	0	0	0	0	0	0.0677268	0.0756669	0.0309822	0	0	0.0426402	0.0372675	0.0371055	0.0282907	0
ENSMUSG00000061272	Gm14173	chr2	156410897	156411174	-	278	-0.782421	1	-2.51119	0.8298	-0.715678	1	0	2	2	1	1	0	0	5	3	0	0	1	2	0	1	1	1	0	0	0.0772778	0.0660488	0.0423953	0.0339618	0	0	0.204076	0.10159	0	0	0.0445727	0.0843489	0	0.0372675	0.0371055	0.0282907	0
ENSMUSG00000061273	Mmgt1	chrX;chrX;chrX;chrX	56585512;56591078;56595390;56597785	56589303;56591181;56595442;56598069	-;-;-;-	4234	-0.0301977	1	0.194414	0.562457	-0.136989	1	4279	4309	4681	3539	4745	3778	5268	3689	4312	4197	5939	3727	4366	4003	4587	3995	5316	4483	156.132	166.495	154.587	150.037	161.149	156.042	148.319	150.567	146.019	158.787	184.003	166.123	184.134	170.689	170.946	148.236	150.393	179.673
ENSMUSG00000061286	Exosc5	chr7;chr7;chr7;chr7;chr7;chr7;chr7;chr7;chr7;chr7;chr7;chr7;chr7;chr7;chr7;chr7;chr7;chr7;chr7;chr7;chr7;chr7;chr7;chr7;chr7;chr7	25659164;25659191;25659212;25659212;25659218;25663137;25663137;25663137;25663137;25663137;25664248;25664327;25664327;25664327;25664387;25665421;25665421;25665421;25665421;25666253;25666253;25666253;25666253;25667700;25667700;25670453	25659383;25659383;25659383;25659383;25659619;25668032;25663250;25663250;25663250;25663250;25664448;25664401;25664448;25664448;25664448;25665561;25665561;25665561;25665561;25666774;25666342;25666306;25666342;25667803;25668032;25671368	+;+;+;+;+;+;+;+;+;+;+;+;+;+;+;+;+;+;+;+;+;+;+;+;+;+	6268	-0.128856	1	-0.0392577	1	0.108721	1	297	304	353	252	305	249	466	295	340	313	384	270	234	274	314	321	466	265	10.8369	11.7462	11.6576	10.6836	10.3583	10.2844	13.1201	12.0405	11.5136	11.8419	11.8972	12.0346	9.86882	11.6834	11.702	11.9109	13.1835	10.6209
ENSMUSG00000061288	Taok3	chr5;chr5;chr5;chr5;chr5;chr5;chr5;chr5;chr5;chr5;chr5;chr5;chr5;chr5;chr5;chr5;chr5;chr5;chr5;chr5;chr5;chr5;chr5;chr5;chr5;chr5;chr5;chr5;chr5;chr5;chr5;chr5;chr5;chr5;chr5;chr5;chr5;chr5;chr5;chr5;chr5;chr5;chr5;chr5;chr5;chr5;chr5;chr5;chr5;chr5;chr5;chr5;chr5;chr5;chr5;chr5;chr5;chr5;chr5;chr5;chr5;chr5;chr5;chr5;chr5;chr5;chr5;chr5;chr5;chr5;chr5;chr5;chr5;chr5;chr5;chr5;chr5;chr5;chr5;chr5;chr5;chr5;chr5;chr5;chr5;chr5;chr5;chr5;chr5;chr5;chr5;chr5;chr5;chr5;chr5;chr5;chr5;chr5;chr5;chr5;chr5;chr5;chr5;chr5;chr5;chr5;chr5;chr5;chr5;chr5;chr5;chr5;chr5;chr5;chr5;chr5;chr5	117120129;117126301;117133588;117133588;117133595;117133615;117133618;117133641;117185527;117185527;117185527;117185527;117185527;117185527;117193629;117193629;117193629;117193629;117193629;117193629;117193629;117198992;117198992;117198992;117198992;117198992;117198992;117200071;117200071;117200071;117200071;117200071;117200071;117203250;117203250;117203250;117203250;117203250;117203250;117203265;117204299;117204299;117204299;117204299;117204299;117204299;117206647;117206647;117206647;117206647;117206647;117206647;117209554;117209554;117209554;117209554;117209554;117209554;117215349;117215349;117215349;117215349;117215349;117215349;117217159;117217159;117217159;117217159;117217159;117217159;117225240;117225240;117225240;117225240;117225240;117227873;117227873;117227873;117227873;117227873;117227873;117240460;117241096;117241096;117241096;117241096;117241096;117250861;117250861;117250861;117250861;117250861;117252542;117252542;117252542;117252542;117252542;117255859;117255859;117255859;117255859;117263565;117263565;117263565;117263565;117265901;117265901;117265901;117265901;117272097;117272097;117272097;117272097;117273673;117273673;117273673;117273673	117120339;117126503;117133775;117133775;117133775;117133775;117133775;117133775;117187448;117185611;117185611;117185611;117185611;117185611;117193839;117193839;117193839;117193839;117195316;117193839;117193839;117199063;117199063;117199063;117199063;117199063;117199063;117200172;117200172;117200172;117200172;117200172;117200172;117203295;117203295;117203295;117203295;117203283;117203295;117203295;117204395;117204395;117206526;117204395;117204395;117204395;117206760;117206760;117206760;117206760;117206760;117206760;117209645;117209645;117209645;117209645;117209645;117209645;117215442;117215442;117215442;117215442;117215442;117215442;117217240;117217240;117217240;117217240;117217240;117217240;117225407;117225407;117225407;117225407;117225407;117228079;117228079;117228079;117228079;117228079;117228079;117241230;117241230;117241448;117241230;117241230;117241230;117251097;117251097;117251097;117251097;117251097;117252670;117252658;117252670;117252670;117252670;117256062;117256062;117256062;117256062;117263804;117263804;117263804;117263804;117266113;117266113;117266113;117266113;117272279;117272279;117272279;117272279;117273867;117275219;117275075;117275217	+;+;+;+;+;+;+;+;+;+;+;+;+;+;+;+;+;+;+;+;+;+;+;+;+;+;+;+;+;+;+;+;+;+;+;+;+;+;+;+;+;+;+;+;+;+;+;+;+;+;+;+;+;+;+;+;+;+;+;+;+;+;+;+;+;+;+;+;+;+;+;+;+;+;+;+;+;+;+;+;+;+;+;+;+;+;+;+;+;+;+;+;+;+;+;+;+;+;+;+;+;+;+;+;+;+;+;+;+;+;+;+;+;+;+;+;+	11159	-0.0405122	1	0.0644068	1	-0.136736	1	1145	1022	1525	1028	1344	939	1374	993	1309	1216	1243	1004	956	989	986	1088	1246	818	41.7787	39.489	50.3622	43.5823	45.6446	38.7833	38.6845	40.5295	44.3272	46.0054	38.5109	44.751	40.3188	42.1712	36.7458	40.3708	35.2502	32.7844
ENSMUSG00000061292	Cyp3a59	chr5;chr5;chr5;chr5;chr5;chr5;chr5;chr5;chr5;chr5;chr5;chr5;chr5;chr5;chr5;chr5;chr5;chr5;chr5;chr5;chr5;chr5;chr5;chr5;chr5	146079257;146079267;146085757;146085757;146087371;146087371;146090639;146090639;146094347;146094347;146096252;146096577;146096577;146098184;146098184;146099788;146099788;146102784;146102784;146104674;146104674;146109043;146109043;146112780;146112780	146079405;146079405;146085850;146085850;146087423;146087423;146090738;146090738;146094460;146094460;146096340;146096725;146096725;146098311;146098311;146099854;146099854;146102944;146102944;146104900;146104900;146109205;146109205;146113285;146113287	+;+;+;+;+;+;+;+;+;+;+;+;+;+;+;+;+;+;+;+;+;+;+;+;+	2002	0	1	0	1	5.12548e-15	1	0	0	0	0	0	0	0	0	0	0	0	0	0	0	0	0	0	0	0	0	0	0	0	0	0	0	0	0	0	0	0	0	0	0	0	0
ENSMUSG00000061295	Olfr1261	chr2;chr2;chr2;chr2;chr2;chr2;chr2	89991221;89991238;89991474;89993354;89993354;89993354;89993395	89991298;89991313;89991813;89996189;89993794;89996189;89994315	+;+;+;+;+;+;+	3269	0	1	0	1	5.12548e-15	1	0	0	0	0	0	0	0	0	0	0	0	0	0	0	0	0	0	0	0	0	0	0	0	0	0	0	0	0	0	0	0	0	0	0	0	0
ENSMUSG00000061296	Vmn1r210	chr13	22827194	22828114	-	921	0	1	0	1	5.12548e-15	1	0	0	0	0	0	0	0	0	0	0	0	0	0	0	0	0	0	0	0	0	0	0	0	0	0	0	0	0	0	0	0	0	0	0	0	0
ENSMUSG00000061298	Agbl4	chr4;chr4;chr4;chr4;chr4;chr4;chr4;chr4;chr4;chr4;chr4;chr4;chr4;chr4;chr4;chr4;chr4;chr4;chr4;chr4;chr4;chr4;chr4;chr4;chr4;chr4;chr4;chr4;chr4;chr4;chr4;chr4;chr4;chr4;chr4;chr4;chr4;chr4;chr4;chr4;chr4;chr4;chr4;chr4;chr4;chr4;chr4;chr4;chr4;chr4;chr4;chr4;chr4;chr4;chr4;chr4;chr4;chr4;chr4;chr4;chr4;chr4;chr4;chr4;chr4;chr4;chr4;chr4;chr4;chr4;chr4;chr4;chr4;chr4	110397661;110397698;110397698;110397698;110397791;110397791;110478465;110478465;110478465;110478465;110478465;110580051;110580051;110580051;110580051;110580051;110580051;110660796;110955567;110955567;110955567;110955567;110955567;111118825;111118825;111118825;111118825;111118841;111118911;111258320;111258757;111331240;111331240;111331240;111331240;111331240;111526584;111526584;111526584;111526584;111526584;111547183;111547183;111547183;111547183;111547183;111566618;111566618;111566618;111566618;111566618;111566695;111566725;111614960;111614960;111614960;111614960;111614960;111614960;111617120;111617120;111617120;111617120;111617120;111617120;111656326;111656326;111656326;111656326;111656326;111657092;111657092;111657158;111662904	110397905;110397905;110397905;110397905;110397905;110397905;110478587;110478587;110478587;110478587;110478587;110580175;110580175;110580175;110580175;110580175;110580175;110662970;110955661;110955661;110955661;110955661;110955596;111119041;111119041;111119041;111119041;111119041;111119041;111258409;111259039;111331279;111331279;111331279;111331279;111331279;111526673;111526673;111526673;111526673;111526673;111547297;111547297;111547297;111547297;111547297;111566729;111566729;111566729;111566729;111567010;111566729;111566729;111615112;111615112;111615112;111615112;111615112;111615112;111617282;111620490;111617282;111617282;111617282;111617282;111656422;111656569;111656422;111656422;111656422;111657507;111657510;111657510;111664324	+;+;+;+;+;+;+;+;+;+;+;+;+;+;+;+;+;+;+;+;+;+;+;+;+;+;+;+;+;+;+;+;+;+;+;+;+;+;+;+;+;+;+;+;+;+;+;+;+;+;+;+;+;+;+;+;+;+;+;+;+;+;+;+;+;+;+;+;+;+;+;+;+;+	9599	-0.306851	1	-0.0760715	1	-0.138286	1	26	27	51	31	28	18	39	43	45	38	39	33	28	25	19	27	36	15	0.948687	1.04325	1.68424	1.31425	0.950929	0.74345	1.09803	1.75505	1.52385	1.43767	1.20831	1.4709	1.18088	1.06601	0.708083	1.00185	1.01847	0.601182
ENSMUSG00000061306	Slc38a10	chr11;chr11;chr11;chr11;chr11;chr11;chr11;chr11;chr11;chr11;chr11;chr11;chr11;chr11;chr11;chr11;chr11;chr11;chr11;chr11;chr11;chr11;chr11;chr11;chr11;chr11;chr11;chr11;chr11;chr11;chr11;chr11;chr11;chr11;chr11;chr11;chr11;chr11;chr11;chr11;chr11;chr11;chr11;chr11;chr11;chr11;chr11;chr11;chr11;chr11;chr11;chr11;chr11;chr11;chr11;chr11;chr11;chr11;chr11;chr11;chr11;chr11;chr11;chr11;chr11;chr11;chr11;chr11;chr11;chr11;chr11;chr11;chr11;chr11;chr11;chr11;chr11;chr11;chr11;chr11;chr11;chr11;chr11;chr11;chr11;chr11;chr11;chr11;chr11;chr11;chr11;chr11;chr11;chr11;chr11;chr11;chr11;chr11;chr11;chr11;chr11;chr11;chr11;chr11;chr11;chr11;chr11;chr11;chr11;chr11;chr11;chr11;chr11;chr11;chr11;chr11;chr11;chr11;chr11;chr11;chr11	120103960;120103960;120104452;120105621;120105678;120105792;120105805;120105873;120106434;120106434;120106434;120106434;120106434;120106434;120106434;120106434;120108467;120108467;120108467;120108467;120108537;120109372;120109432;120109432;120109432;120109432;120109432;120109432;120109432;120110066;120110066;120110066;120110066;120110066;120110066;120110066;120110838;120110838;120110838;120111004;120116865;120116865;120116865;120116865;120118872;120123844;120128423;120128423;120128423;120128423;120128423;120129201;120129201;120129201;120129201;120129201;120132677;120132677;120132677;120132677;120132677;120132855;120134780;120134780;120134780;120134780;120134780;120134780;120134807;120137857;120137857;120137857;120137857;120137857;120137857;120137857;120137970;120138986;120138986;120138986;120138986;120138986;120138986;120138986;120138986;120139109;120140593;120140593;120140593;120140593;120140593;120140593;120140593;120140593;120140593;120140593;120141600;120141600;120141600;120141600;120141600;120141600;120141600;120141600;120142618;120147721;120147721;120147721;120147721;120147721;120147721;120147721;120150980;120150980;120150980;120150980;120150980;120150980;120150980;120150980;120150980	120106036;120106036;120106036;120106036;120106036;120106033;120106033;120106033;120106610;120106610;120106610;120106988;120106610;120106610;120106610;120106610;120108553;120108490;120108588;120108490;120108943;120109395;120109536;120109536;120109536;120109536;120109536;120109536;120109536;120110338;120110327;120110458;120110446;120110536;120110536;120110536;120111005;120111005;120111005;120111005;120117021;120117021;120117021;120117021;120119144;120124391;120128529;120128529;120128529;120128529;120128529;120129312;120129312;120129312;120129312;120129312;120132859;120132859;120132859;120132859;120132859;120132859;120134882;120134882;120134882;120134882;120134882;120134882;120134882;120137981;120137981;120137981;120137981;120137981;120137981;120137981;120137981;120139129;120139092;120139129;120139129;120139129;120139129;120139129;120139129;120139129;120140686;120140686;120140686;120140686;120140686;120140686;120140686;120140686;120140686;120140686;120141645;120141645;120141645;120141645;120141645;120141645;120141645;120141645;120142784;120147838;120147838;120147838;120147838;120147838;120147838;120147838;120151322;120151287;120151320;120151346;120151346;120151279;120151312;120151346;120151346	-;-;-;-;-;-;-;-;-;-;-;-;-;-;-;-;-;-;-;-;-;-;-;-;-;-;-;-;-;-;-;-;-;-;-;-;-;-;-;-;-;-;-;-;-;-;-;-;-;-;-;-;-;-;-;-;-;-;-;-;-;-;-;-;-;-;-;-;-;-;-;-;-;-;-;-;-;-;-;-;-;-;-;-;-;-;-;-;-;-;-;-;-;-;-;-;-;-;-;-;-;-;-;-;-;-;-;-;-;-;-;-;-;-;-;-;-;-;-;-;-	6421	0.00416591	1	-0.131005	1	0.080963	1	2966	2737	2843	2508	3071	2374	3938	2749	3046	2819	3043	2176	2231	2245	2782	2974	3820	2294	108.223	105.755	93.8884	106.327	104.297	98.0529	110.873	112.201	103.148	106.652	94.2789	96.9902	94.0912	95.7273	103.678	110.352	108.071	91.9407
ENSMUSG00000061311	Rag1	chr2;chr2	101638282;101649422	101644809;101649501	-;-	6608	-0.158009	1	0.711581	1	0.0817184	1	14	10	5	10	7	7	6	2	4	7	7	4	5	4	3	3	6	6	0.510832	0.386389	0.165122	0.423953	0.237732	0.28912	0.168928	0.0816304	0.135454	0.264834	0.216876	0.178291	0.210872	0.170561	0.111803	0.111316	0.169744	0.240473
ENSMUSG00000061313	Ddhd2	chr8;chr8;chr8;chr8;chr8;chr8;chr8;chr8;chr8;chr8;chr8;chr8;chr8;chr8;chr8;chr8;chr8;chr8;chr8;chr8;chr8;chr8;chr8;chr8;chr8;chr8;chr8;chr8;chr8;chr8;chr8;chr8;chr8;chr8;chr8;chr8;chr8;chr8;chr8;chr8;chr8;chr8;chr8;chr8;chr8;chr8;chr8;chr8;chr8;chr8;chr8;chr8;chr8;chr8;chr8;chr8	25725346;25727176;25727318;25727630;25727630;25732963;25732963;25732963;25734273;25734716;25734716;25734716;25735009;25735009;25735745;25735745;25736007;25736007;25738212;25738212;25738215;25739463;25739463;25739463;25741287;25741287;25741601;25741601;25741601;25746818;25746818;25746818;25747400;25748538;25748538;25748538;25748538;25749727;25749727;25749727;25749727;25750703;25750703;25750703;25752100;25752100;25752100;25752120;25752449;25752948;25752948;25752948;25752948;25754186;25754267;25754267	25727363;25727737;25727363;25727737;25727737;25733122;25733122;25733122;25735111;25734886;25734727;25734886;25735111;25735111;25735900;25735900;25736090;25736090;25738307;25738307;25738307;25739585;25739585;25739585;25741354;25741354;25741809;25741809;25741809;25746953;25746953;25746953;25747635;25748627;25748627;25748627;25748627;25749850;25749847;25749847;25749847;25750792;25750792;25750792;25752290;25752290;25752290;25752230;25754283;25753175;25753173;25753173;25753173;25754280;25754413;25754596	-;-;-;-;-;-;-;-;-;-;-;-;-;-;-;-;-;-;-;-;-;-;-;-;-;-;-;-;-;-;-;-;-;-;-;-;-;-;-;-;-;-;-;-;-;-;-;-;-;-;-;-;-;-;-;-	7142	-0.196398	1	-0.0039033	1	-0.0303225	1	496	500	727	451	512	416	697	422	591	557	592	389	511	496	451	579	642	464	18.098	19.3194	24.0087	19.1203	17.3884	17.182	19.6238	17.224	20.0133	21.0732	18.3415	17.3388	21.5511	21.1495	16.8076	21.4841	18.1626	18.5966
ENSMUSG00000061315	Naca	chr10;chr10;chr10;chr10;chr10;chr10;chr10;chr10;chr10;chr10;chr10;chr10;chr10;chr10;chr10;chr10;chr10	128035346;128035346;128036489;128036489;128039171;128046168;128046168;128046729;128046729;128047658;128047658;128047999;128047999;128048245;128048245;128048493;128048493	128035683;128035683;128036560;128036560;128045086;128046253;128046253;128046806;128046806;128047804;128047804;128048127;128048127;128048367;128048367;128048637;128048637	+;+;+;+;+;+;+;+;+;+;+;+;+;+;+;+;+	7034	0.0322813	1	0.106519	1	-0.018065	1	12640	11900	14126	10697	14756	11238	16353	11508	12806	12058	17195	10749	11138	11359	12856	12295	15723	12838	461.208	459.803	466.503	453.502	501.14	464.161	460.413	469.701	433.655	456.195	532.739	479.112	469.739	484.35	479.111	456.212	444.815	514.531
ENSMUSG00000061322	Dnaic1	chr4;chr4;chr4;chr4;chr4;chr4;chr4;chr4;chr4;chr4;chr4;chr4;chr4;chr4;chr4;chr4;chr4;chr4;chr4;chr4;chr4;chr4;chr4;chr4;chr4;chr4;chr4	41569775;41596244;41597579;41597859;41602518;41602866;41603223;41604219;41605696;41610205;41614230;41614650;41625104;41629792;41629997;41630597;41631644;41632140;41632140;41632389;41633348;41634962;41634962;41634962;41637873;41637873;41637873	41570018;41596276;41597677;41597939;41602644;41603002;41603342;41604278;41605830;41610289;41614347;41614693;41625351;41629881;41630084;41630676;41631787;41632488;41632288;41632488;41633375;41635147;41635147;41635147;41638158;41638158;41638158	+;+;+;+;+;+;+;+;+;+;+;+;+;+;+;+;+;+;+;+;+;+;+;+;+;+;+	2782	0.703343	1	-0.829692	0.600888	-0.138656	1	11	10	12	11	21	18	20	14	25	9	13	8	14	24	25	32	21	14	0.401368	0.386389	0.396293	0.466348	0.713197	0.74345	0.563094	0.571413	0.846585	0.340501	0.402769	0.356582	0.590442	1.02337	0.931688	1.18738	0.594105	0.561103
ENSMUSG00000061330	Gm6436	chr13	28257636	28258094	+	459	0.122219	1	0.206658	1	0.0712212	1	126	93	104	111	121	93	122	91	104	107	118	105	78	77	114	102	147	85	4.59748	3.59342	3.43454	4.70587	4.10937	3.84116	3.43487	3.71418	3.5218	4.04818	3.6559	4.68014	3.28961	3.2833	4.2485	3.78476	4.15873	3.4067
ENSMUSG00000061331	Gm17132	chr5	127877333	127878490	+	1158	0	1	0	1	5.12548e-15	1	0	0	0	0	0	0	0	0	0	0	0	0	0	0	0	0	0	0	0	0	0	0	0	0	0	0	0	0	0	0	0	0	0	0	0	0
ENSMUSG00000061336	Olfr116	chr17;chr17;chr17;chr17	37620577;37623668;37625449;37627073	37624659;37624633;37625715;37627199	-;-;-;-	4477	0	1	0	1	5.12548e-15	1	0	0	0	0	0	0	0	0	0	0	0	0	0	0	0	0	0	0	0	0	0	0	0	0	0	0	0	0	0	0	0	0	0	0	0	0
ENSMUSG00000061342	Olfr1168	chr2;chr2;chr2;chr2;chr2	88181880;88182751;88184649;88184649;88184879	88181930;88182865;88186919;88186919;88185817	+;+;+;+;+	2437	0	1	0	1	5.12548e-15	1	0	0	0	0	0	0	0	0	0	0	0	0	0	0	0	0	0	0	0	0	0	0	0	0	0	0	0	0	0	0	0	0	0	0	0	0
ENSMUSG00000061353	Cxcl12	chr6;chr6;chr6;chr6;chr6;chr6;chr6;chr6;chr6;chr6;chr6;chr6;chr6;chr6	117168535;117168574;117168577;117168577;117171482;117171482;117171482;117171482;117173492;117173492;117173492;117173492;117176086;117178583	117168716;117168716;117168716;117168716;117171599;117171599;117171599;117171599;117173578;117175069;117173578;117176127;117181367;117181366	+;+;+;+;+;+;+;+;+;+;+;+;+;+	8176	-0.0283993	1	0.193731	1	-0.254416	1	570	464	630	521	546	431	545	365	480	527	541	370	207	171	188	222	226	115	20.7981	17.9284	20.8054	22.0879	18.5431	17.8015	15.3443	14.8975	16.2544	19.9382	16.7614	16.4919	8.73011	7.29148	7.00629	8.23742	6.3937	4.60906
ENSMUSG00000061356	Nuggc	chr14;chr14;chr14;chr14;chr14;chr14;chr14;chr14;chr14;chr14;chr14;chr14;chr14;chr14;chr14;chr14;chr14;chr14;chr14;chr14;chr14;chr14;chr14;chr14;chr14;chr14;chr14;chr14;chr14;chr14;chr14;chr14;chr14;chr14;chr14;chr14;chr14;chr14	65598546;65604939;65605267;65606703;65608139;65608139;65608790;65608790;65609811;65609811;65611132;65611132;65613394;65613394;65617592;65617592;65619073;65619073;65619568;65619568;65623161;65623161;65624019;65624019;65635003;65635003;65638551;65638551;65639983;65639983;65641239;65641239;65641858;65641858;65645010;65645010;65648171;65648171	65598638;65605027;65605296;65606763;65608243;65608243;65608898;65608898;65610033;65610033;65611362;65611362;65613603;65613603;65617767;65617767;65619091;65619091;65619657;65619657;65623266;65623266;65624152;65624152;65635167;65635167;65638708;65638708;65640121;65640121;65641347;65641347;65641994;65641994;65645100;65645100;65648444;65648531	+;+;+;+;+;+;+;+;+;+;+;+;+;+;+;+;+;+;+;+;+;+;+;+;+;+;+;+;+;+;+;+;+;+;+;+;+;+	2836	3.17662	1	0	1	3.08562	1	0	0	0	0	3	0	0	0	0	0	0	0	0	0	0	0	1	2	0	0	0	0	0.101885	0	0	0	0	0	0	0	0	0	0	0	0.0282907	0.0801576
ENSMUSG00000061360	Phf5a	chr15;chr15;chr15;chr15;chr15;chr15;chr15;chr15	81865319;81865686;81870332;81870332;81871166;81871166;81871593;81871813	81865892;81865892;81870498;81870498;81871189;81871189;81871665;81871911	-;-;-;-;-;-;-;-	937	-0.141081	1	-0.00139422	1	0.21352	1	1585	1440	1443	1149	1399	1207	1881	1448	1455	1309	1890	1186	1148	1162	1490	1534	2076	1558	57.8334	55.64	47.6542	48.7122	47.5125	49.8525	52.959	59.1004	49.2713	49.524	58.5564	52.8633	48.4163	49.5479	55.5286	56.9198	58.7315	62.4428
ENSMUSG00000061361	Olfr168	chr16;chr16;chr16;chr16;chr16	19529274;19529980;19532962;19533679;19535187	19530955;19530918;19533030;19533763;19535555	-;-;-;-;-	2205	0	1	0	1	5.12548e-15	1	0	0	0	0	0	0	0	0	0	0	0	0	0	0	0	0	0	0	0	0	0	0	0	0	0	0	0	0	0	0	0	0	0	0	0	0
ENSMUSG00000061367	Olfr771	chr10;chr10;chr10	129160003;129160029;129164292	129161640;129160982;129164751	-;-;-	2098	0	1	0	1	5.12548e-15	1	0	0	0	0	0	0	0	0	0	0	0	0	0	0	0	0	0	0	0	0	0	0	0	0	0	0	0	0	0	0	0	0	0	0	0	0
ENSMUSG00000061371	Zfp873	chr10;chr10;chr10;chr10;chr10;chr10;chr10;chr10;chr10;chr10;chr10;chr10	82048123;82048143;82058370;82058370;82058417;82058683;82059260;82059517;82059517;82059517;82060259;82064189	82048229;82048229;82058496;82058496;82058496;82058743;82061584;82061329;82061586;82061581;82061348;82064745	+;+;+;+;+;+;+;+;+;+;+;+	3179	-0.0876256	1	0.0173339	1	-0.204953	1	428	373	511	399	409	325	616	322	429	394	522	327	453	395	419	439	460	387	15.6169	14.4123	16.8755	16.9157	13.8904	13.4234	17.3433	13.1425	14.5274	14.9064	16.1727	14.5753	19.105	16.8429	15.6151	16.2893	13.0137	15.5105
ENSMUSG00000061374	Fiz1	chr7;chr7;chr7;chr7;chr7;chr7;chr7;chr7;chr7;chr7;chr7;chr7;chr7;chr7;chr7;chr7;chr7;chr7;chr7;chr7;chr7;chr7;chr7	5007059;5007059;5007059;5007275;5007559;5012251;5012678;5012678;5012678;5012678;5012678;5012704;5012718;5012882;5013209;5013209;5013449;5014084;5014109;5014454;5014537;5014537;5014625	5009205;5009205;5009205;5009205;5009205;5013022;5013022;5013022;5013022;5013022;5013022;5013022;5013022;5013022;5013644;5013238;5013497;5014269;5014253;5014673;5014653;5014697;5014678	-;-;-;-;-;-;-;-;-;-;-;-;-;-;-;-;-;-;-;-;-;-;-	3785	-0.00234833	1	-0.0919222	1	0.12239	1	1691	1744	1752	1547	1783	1464	2303	1615	1754	1604	1841	1363	1494	1338	1745	1830	2263	1740	61.7012	67.3862	57.8588	65.5855	60.5538	60.4673	64.8402	65.9165	59.3964	60.6848	57.0383	60.7526	63.0086	57.0526	65.0318	67.9031	64.0219	69.7371
ENSMUSG00000061376	Vmn1r219	chr13	23162643	23163581	+	939	0	1	0	1	5.12548e-15	1	0	0	0	0	0	0	0	0	0	0	0	0	0	0	0	0	0	0	0	0	0	0	0	0	0	0	0	0	0	0	0	0	0	0	0	0
ENSMUSG00000061387	Olfr1490	chr19;chr19;chr19;chr19;chr19	13651091;13651091;13654428;13654446;13657433	13651137;13651137;13659545;13655396;13659545	+;+;+;+;+	5165	0	1	0	1	5.12548e-15	1	0	0	0	0	0	0	0	0	0	0	0	0	0	0	0	0	0	0	0	0	0	0	0	0	0	0	0	0	0	0	0	0	0	0	0	0
ENSMUSG00000061388	Csn1s2b	chr5;chr5;chr5;chr5;chr5;chr5;chr5;chr5;chr5;chr5;chr5;chr5;chr5;chr5;chr5;chr5;chr5;chr5;chr5;chr5;chr5;chr5;chr5;chr5;chr5;chr5;chr5;chr5;chr5;chr5;chr5;chr5;chr5;chr5;chr5;chr5;chr5;chr5;chr5;chr5;chr5;chr5;chr5;chr5	87808082;87808123;87808124;87808127;87809897;87809897;87809897;87809897;87811347;87813088;87813088;87813088;87813088;87813838;87813838;87813838;87813838;87813941;87813941;87813941;87813941;87815094;87815094;87815094;87816641;87816641;87816641;87816641;87816991;87818943;87818943;87818943;87819066;87819066;87819066;87820951;87820951;87820951;87822212;87822212;87822212;87824139;87824139;87824139	87808165;87808165;87808165;87808165;87809959;87809959;87809959;87809959;87813409;87813114;87813114;87813114;87813114;87813861;87813861;87813861;87813861;87813982;87813982;87813982;87813982;87815126;87815126;87815126;87816664;87816664;87816664;87816664;87818403;87818966;87818966;87818966;87819110;87819095;87819110;87820995;87820995;87820995;87822322;87822322;87822322;87824321;87824417;87824426	+;+;+;+;+;+;+;+;+;+;+;+;+;+;+;+;+;+;+;+;+;+;+;+;+;+;+;+;+;+;+;+;+;+;+;+;+;+;+;+;+;+;+;+	4259	0	1	0	1	5.12548e-15	1	0	0	0	0	0	0	0	0	0	0	0	0	0	0	0	0	0	0	0	0	0	0	0	0	0	0	0	0	0	0	0	0	0	0	0	0
ENSMUSG00000061390	Uba52-ps	chr9	72174580	72174958	-	379	-2.05875	1	-1.18995	1	-1.501	1	0	0	6	1	0	0	2	1	0	0	1	0	0	1	2	0	1	0	0	0	0.198146	0.0423953	0	0	0.0563094	0.0408152	0	0	0.0309822	0	0	0.0426402	0.074535	0	0.0282907	0
ENSMUSG00000061392	Mageb5	chrX;chrX	91779544;91782916	91780797;91783018	-;-	1357	0	1	0	1	5.12548e-15	1	0	0	0	0	0	0	0	0	0	0	0	0	0	0	0	0	0	0	0	0	0	0	0	0	0	0	0	0	0	0	0	0	0	0	0	0
ENSMUSG00000061393	Acvr2b	chr9;chr9;chr9;chr9;chr9;chr9;chr9;chr9;chr9;chr9;chr9;chr9;chr9;chr9;chr9;chr9;chr9;chr9;chr9;chr9;chr9;chr9;chr9;chr9;chr9;chr9;chr9;chr9;chr9;chr9;chr9;chr9;chr9;chr9;chr9;chr9;chr9;chr9;chr9;chr9	119402118;119402444;119402444;119427455;119427455;119427455;119427967;119427967;119427967;119428201;119428201;119428225;119428425;119429865;119429865;119429865;119430220;119430220;119430220;119430346;119431224;119431224;119431224;119431224;119432410;119432438;119432489;119432489;119432489;119432489;119432713;119432713;119432713;119432713;119432713;119433267;119433267;119433267;119433267;119433267	119402597;119402597;119402597;119427662;119427662;119427662;119428076;119428076;119428076;119428352;119428568;119428568;119428568;119430008;119430008;119430008;119430368;119430368;119430368;119430368;119431338;119431338;119431338;119431338;119432627;119432843;119432627;119432627;119432627;119432627;119432843;119433034;119432843;119432843;119432843;119433461;119433374;119433501;119434995;119433515	+;+;+;+;+;+;+;+;+;+;+;+;+;+;+;+;+;+;+;+;+;+;+;+;+;+;+;+;+;+;+;+;+;+;+;+;+;+;+;+	3928	-0.033358	1	-0.128516	1	0.269995	1	1048	1092	814	790	1021	886	1395	1108	981	921	1201	797	887	788	896	1090	1469	1095	38.2394	42.1937	26.8819	33.4923	34.6749	36.5943	39.2758	45.2232	33.22	34.8446	37.2097	35.5245	37.4087	33.6005	33.3917	40.445	41.5591	43.8863
ENSMUSG00000061397	Krt79	chr15;chr15;chr15;chr15;chr15;chr15;chr15;chr15;chr15	101929332;101930168;101930678;101931425;101931752;101936105;101936301;101937826;101939747	101929928;101930202;101930898;101931550;101931916;101936200;101936361;101938043;101940324	-;-;-;-;-;-;-;-;-	2097	0	1	1.92061	1	3.06914	1	0	0	0	0	0	0	0	2	0	2	5	1	0	0	0	2	1	0	0	0	0	0	0	0	0	0.0816304	0	0.0756669	0.154911	0.0445727	0	0	0	0.074211	0.0282907	0
ENSMUSG00000061410	Zcchc14	chr8;chr8;chr8;chr8;chr8;chr8;chr8;chr8;chr8;chr8;chr8;chr8;chr8;chr8;chr8;chr8;chr8;chr8;chr8;chr8;chr8;chr8;chr8	121598703;121600350;121603808;121603808;121605350;121606187;121606214;121606877;121606877;121608390;121608585;121609080;121609080;121609221;121610117;121610117;121611326;121611326;121618635;121618635;121628566;121628566;121651725	121602331;121602249;121605268;121604514;121605490;121606317;121606317;121606968;121607218;121608672;121608672;121609315;121609134;121609315;121610226;121610226;121611397;121611397;121618708;121618708;121628610;121628689;121652901	-;-;-;-;-;-;-;-;-;-;-;-;-;-;-;-;-;-;-;-;-;-;-	7780	-0.037693	1	-0.100376	1	0.110401	1	5799	5658	6549	5162	5883	5115	7841	5341	6883	6008	6303	4581	5477	5373	5613	6859	8786	5470	211.594	218.619	216.277	218.844	199.797	211.264	220.761	217.994	233.082	227.303	195.281	204.188	230.99	229.106	209.183	254.507	248.562	219.231
ENSMUSG00000061411	Nol4l	chr2;chr2;chr2;chr2;chr2;chr2;chr2;chr2;chr2;chr2;chr2;chr2;chr2;chr2;chr2;chr2;chr2;chr2;chr2;chr2;chr2;chr2;chr2;chr2;chr2;chr2;chr2;chr2;chr2;chr2;chr2;chr2;chr2;chr2;chr2;chr2;chr2;chr2;chr2;chr2	153407462;153407466;153416644;153416644;153417363;153417363;153417688;153417688;153417826;153417960;153417960;153417960;153420532;153420532;153420550;153436206;153436206;153436206;153444357;153445515;153453899;153459746;153463545;153463591;153470688;153470688;153470688;153470688;153477871;153477871;153477871;153477871;153479524;153480422;153483687;153483687;153483687;153491359;153491711;153529442	153411829;153411829;153416845;153416845;153417485;153417485;153417879;153417879;153417879;153418145;153418145;153418145;153420809;153420809;153420809;153436347;153436347;153436347;153444479;153445581;153454123;153460583;153463764;153463764;153470797;153470797;153470797;153470797;153477982;153477982;153477982;153477982;153479726;153480565;153483842;153483826;153483842;153491415;153492517;153529971	-;-;-;-;-;-;-;-;-;-;-;-;-;-;-;-;-;-;-;-;-;-;-;-;-;-;-;-;-;-;-;-;-;-;-;-;-;-;-;-	9083	0.0123825	1	-0.00997079	1	-0.0143545	1	4188	4367	5090	4084	4594	3990	5446	3992	4862	4662	4658	3521	3699	3494	3901	4168	5417	3440	152.812	168.736	168.094	173.142	156.02	164.798	153.33	162.934	164.644	176.379	144.315	156.941	156.003	148.985	145.381	154.656	153.251	137.871
ENSMUSG00000061414	Cracr2a	chr6;chr6;chr6;chr6;chr6;chr6;chr6;chr6;chr6;chr6;chr6;chr6;chr6;chr6;chr6;chr6;chr6;chr6;chr6;chr6;chr6;chr6;chr6;chr6;chr6;chr6;chr6;chr6;chr6;chr6;chr6;chr6;chr6	127561338;127577886;127577897;127577975;127603830;127603830;127603830;127607190;127607190;127607190;127608563;127608563;127608563;127611386;127611386;127611386;127625835;127625835;127625835;127629739;127629739;127629739;127631800;127636533;127639164;127641207;127644450;127649845;127657644;127657810;127665057;127667586;127669043	127561421;127578091;127578091;127578091;127604072;127604072;127604072;127607301;127607301;127607301;127608746;127608746;127608746;127611532;127611532;127611532;127625925;127625925;127625925;127629938;127630033;127629834;127631987;127636604;127639209;127641313;127644783;127649977;127657725;127657924;127665158;127667662;127674248	+;+;+;+;+;+;+;+;+;+;+;+;+;+;+;+;+;+;+;+;+;+;+;+;+;+;+;+;+;+;+;+;+	7824	0.276041	1	-0.165167	1	0.259907	1	15	11	12	19	4	19	22	11	13	9	17	11	13	13	15	22	23	13	0.54732	0.425028	0.396293	0.80551	0.135847	0.784753	0.619403	0.448967	0.440224	0.340501	0.526698	0.4903	0.548268	0.554323	0.559013	0.816321	0.650686	0.521024
ENSMUSG00000061436	Hipk2	chr6;chr6;chr6;chr6;chr6;chr6;chr6;chr6;chr6;chr6;chr6;chr6;chr6;chr6;chr6;chr6;chr6;chr6;chr6;chr6;chr6;chr6;chr6;chr6;chr6;chr6;chr6;chr6;chr6;chr6;chr6;chr6;chr6;chr6;chr6;chr6;chr6;chr6;chr6;chr6;chr6;chr6;chr6;chr6;chr6;chr6;chr6;chr6;chr6;chr6;chr6;chr6;chr6;chr6;chr6;chr6;chr6;chr6;chr6;chr6;chr6;chr6;chr6;chr6;chr6;chr6;chr6;chr6;chr6	38694390;38697880;38697884;38697889;38699252;38699252;38699252;38699252;38703439;38703439;38703439;38703439;38715940;38715940;38715940;38715940;38718754;38718754;38718754;38718754;38721455;38721455;38721455;38721455;38729921;38729921;38729921;38729921;38730869;38730869;38730869;38730869;38736699;38737358;38737358;38737358;38737358;38737358;38743076;38743076;38743076;38743076;38743076;38745457;38745664;38745664;38745664;38745664;38747447;38747447;38747447;38747447;38747447;38747874;38747874;38747874;38747874;38747874;38817907;38818230;38818230;38818230;38818230;38818230;38836996;38836996;38875799;38875799;38875799	38698596;38698596;38698596;38698596;38699415;38699415;38699415;38699415;38703686;38703686;38703686;38703686;38716221;38716221;38716221;38716221;38718933;38718933;38718933;38718933;38721594;38721597;38721594;38721597;38730042;38730042;38730042;38730042;38730995;38730995;38730995;38731076;38737004;38737520;38737520;38737520;38737520;38737520;38743260;38743260;38743260;38743260;38743260;38745750;38745750;38745750;38745750;38745750;38747566;38747566;38747566;38747566;38747566;38747997;38747997;38747997;38747997;38747997;38819313;38818346;38819313;38819313;38819313;38819313;38837311;38837224;38875971;38875923;38876165	-;-;-;-;-;-;-;-;-;-;-;-;-;-;-;-;-;-;-;-;-;-;-;-;-;-;-;-;-;-;-;-;-;-;-;-;-;-;-;-;-;-;-;-;-;-;-;-;-;-;-;-;-;-;-;-;-;-;-;-;-;-;-;-;-;-;-;-;-	8836	0.106959	1	-0.120459	1	0.136055	1	3456	3484	2779	2824	3708	3240	4427	3507	3803	3139	4153	2629	3076	3254	3419	3923	4952	3728	126.102	134.618	91.7748	119.724	125.93	133.821	124.641	143.139	128.783	118.759	128.669	117.182	129.729	138.751	127.418	145.565	140.096	149.414
ENSMUSG00000061451	Tmem151a	chr19;chr19;chr19;chr19;chr19;chr19;chr19;chr19;chr19;chr19;chr19;chr19;chr19	5070859;5071035;5071655;5071655;5071854;5071993;5072669;5079330;5082902;5084816;5085298;5085298;5085298	5071111;5071111;5071894;5071894;5071894;5072132;5072770;5083101;5083101;5084881;5085487;5085531;5085487	-;-;-;-;-;-;-;-;-;-;-;-;-	4807	0.131454	1	-0.0306211	1	-0.12498	1	76	71	111	89	92	78	93	59	113	99	73	61	79	69	63	72	92	65	2.77309	2.74336	3.66571	3.77318	3.12448	3.22162	2.61839	2.4081	3.82657	3.74551	2.2617	2.71894	3.33178	2.94218	2.34785	2.6716	2.60275	2.60512
ENSMUSG00000061455	Stx17	chr4;chr4;chr4;chr4;chr4;chr4;chr4;chr4;chr4;chr4;chr4;chr4;chr4;chr4;chr4;chr4;chr4;chr4;chr4;chr4;chr4;chr4;chr4;chr4;chr4;chr4;chr4;chr4;chr4;chr4;chr4;chr4	48124915;48124923;48124926;48124935;48129053;48131765;48131765;48131765;48131765;48140420;48140420;48140420;48158811;48158811;48158811;48158811;48166928;48166928;48166928;48167206;48167206;48167206;48180670;48180670;48180670;48181499;48181499;48181499;48182058;48182840;48183415;48185080	48124958;48125066;48124958;48124958;48129098;48131949;48131949;48131949;48131949;48140485;48140485;48140485;48159033;48159033;48159033;48159033;48167043;48167043;48167043;48167256;48167256;48167256;48180756;48180756;48180756;48182231;48186507;48181535;48182093;48182937;48183476;48185911	+;+;+;+;+;+;+;+;+;+;+;+;+;+;+;+;+;+;+;+;+;+;+;+;+;+;+;+;+;+;+;+	5935	-0.0593132	1	0.096591	1	-0.0203849	1	724	722	819	595	809	612	876	625	728	711	854	597	595	597	677	635	826	698	26.4173	27.8973	27.047	25.2252	27.4751	25.2773	24.6635	25.5095	24.6526	26.8996	26.4588	26.6099	25.0938	25.4562	25.2301	23.562	23.3681	27.975
ENSMUSG00000061457	Olfr871	chr9	20212207	20213353	+	1147	0	1	0	1	5.12548e-15	1	0	0	0	0	0	0	0	0	0	0	0	0	0	0	0	0	0	0	0	0	0	0	0	0	0	0	0	0	0	0	0	0	0	0	0	0
ENSMUSG00000061458	Nol10	chr12;chr12;chr12;chr12;chr12;chr12;chr12;chr12;chr12;chr12;chr12;chr12;chr12;chr12;chr12;chr12;chr12;chr12;chr12;chr12;chr12	17348458;17350516;17352641;17355237;17356921;17358102;17359090;17361134;17362595;17368309;17369466;17373562;17379248;17402073;17404971;17405233;17406807;17416028;17416714;17424650;17429115	17348619;17350561;17352739;17355314;17356958;17358238;17359155;17361194;17362680;17368387;17369615;17373628;17379300;17402199;17405050;17405331;17406896;17416198;17416961;17424752;17430094	+;+;+;+;+;+;+;+;+;+;+;+;+;+;+;+;+;+;+;+;+	3020	-0.070151	1	0.0934754	1	-0.112142	1	1174	1210	1230	982	1127	1069	1483	1135	1108	1113	1547	981	1098	1029	1154	1078	1458	1047	42.8369	46.7531	40.62	41.6321	38.2749	44.1527	41.7534	46.3252	37.5207	42.1086	47.9295	43.7258	46.3076	43.8768	43.0067	39.9997	41.2479	41.9625
ENSMUSG00000061461	Smim20	chr5;chr5;chr5;chr5;chr5;chr5;chr5;chr5;chr5;chr5;chr5;chr5;chr5;chr5;chr5;chr5	53267083;53267138;53267138;53267177;53267190;53268023;53268023;53268023;53277118;53277143;53277143;53277143;53277897;53277897;53277897;53277897	53267358;53267358;53267358;53267358;53269265;53268070;53268591;53268331;53277199;53277199;53277199;53277199;53278026;53278540;53278540;53278540	+;+;+;+;+;+;+;+;+;+;+;+;+;+;+;+	2909	0.156131	1	-0.0500853	1	0.02596	1	363	287	330	283	361	364	464	327	392	346	402	287	305	285	367	345	467	335	13.2451	11.0894	10.8981	11.9979	12.2602	15.0342	13.0638	13.3466	13.2745	13.0904	12.4549	12.7924	12.8632	12.1525	13.6772	12.8014	13.2118	13.4264
ENSMUSG00000061462	Obscn	chr11;chr11;chr11;chr11;chr11;chr11;chr11;chr11;chr11;chr11;chr11;chr11;chr11;chr11;chr11;chr11;chr11;chr11;chr11;chr11;chr11;chr11;chr11;chr11;chr11;chr11;chr11;chr11;chr11;chr11;chr11;chr11;chr11;chr11;chr11;chr11;chr11;chr11;chr11;chr11;chr11;chr11;chr11;chr11;chr11;chr11;chr11;chr11;chr11;chr11;chr11;chr11;chr11;chr11;chr11;chr11;chr11;chr11;chr11;chr11;chr11;chr11;chr11;chr11;chr11;chr11;chr11;chr11;chr11;chr11;chr11;chr11;chr11;chr11;chr11;chr11;chr11;chr11;chr11;chr11;chr11;chr11;chr11;chr11;chr11;chr11;chr11;chr11;chr11;chr11;chr11;chr11;chr11;chr11;chr11;chr11;chr11;chr11;chr11;chr11;chr11;chr11;chr11;chr11;chr11;chr11;chr11;chr11;chr11;chr11;chr11;chr11;chr11;chr11;chr11;chr11;chr11;chr11;chr11;chr11;chr11;chr11;chr11;chr11;chr11;chr11;chr11;chr11;chr11;chr11;chr11;chr11;chr11;chr11;chr11;chr11;chr11;chr11;chr11;chr11;chr11;chr11;chr11;chr11;chr11;chr11;chr11;chr11;chr11;chr11;chr11;chr11;chr11;chr11;chr11;chr11;chr11;chr11;chr11;chr11;chr11;chr11;chr11;chr11;chr11;chr11;chr11;chr11;chr11;chr11;chr11;chr11;chr11;chr11;chr11;chr11;chr11;chr11;chr11;chr11;chr11;chr11;chr11;chr11;chr11;chr11;chr11;chr11;chr11;chr11;chr11;chr11;chr11;chr11;chr11;chr11;chr11;chr11;chr11;chr11;chr11;chr11;chr11;chr11;chr11;chr11;chr11;chr11;chr11;chr11;chr11;chr11;chr11;chr11;chr11;chr11;chr11;chr11;chr11;chr11;chr11;chr11;chr11;chr11;chr11;chr11;chr11;chr11;chr11;chr11;chr11;chr11;chr11;chr11;chr11;chr11;chr11;chr11;chr11;chr11;chr11;chr11;chr11;chr11;chr11;chr11;chr11;chr11;chr11;chr11;chr11;chr11;chr11;chr11;chr11;chr11;chr11;chr11;chr11;chr11;chr11;chr11;chr11;chr11;chr11;chr11;chr11;chr11;chr11;chr11;chr11;chr11;chr11;chr11;chr11;chr11;chr11;chr11;chr11;chr11;chr11;chr11;chr11;chr11;chr11;chr11;chr11;chr11;chr11;chr11;chr11;chr11;chr11;chr11;chr11;chr11;chr11;chr11;chr11;chr11;chr11;chr11;chr11;chr11;chr11;chr11;chr11;chr11;chr11;chr11;chr11;chr11;chr11;chr11;chr11;chr11;chr11;chr11;chr11;chr11;chr11;chr11;chr11;chr11;chr11;chr11;chr11;chr11;chr11;chr11;chr11;chr11;chr11;chr11;chr11;chr11;chr11;chr11;chr11;chr11;chr11;chr11;chr11;chr11;chr11;chr11;chr11;chr11;chr11;chr11;chr11;chr11;chr11;chr11;chr11;chr11;chr11;chr11;chr11;chr11;chr11;chr11;chr11;chr11;chr11;chr11;chr11;chr11;chr11;chr11;chr11;chr11;chr11	58994256;58994259;58994685;58994685;58995028;58995028;58995338;58995338;58995788;58995788;58996227;58996227;58996846;58996846;58997163;58997163;58997975;58997975;58998261;58998261;58998481;58998481;58999195;58999195;59001454;59001454;59001879;59001879;59002017;59002017;59002991;59002991;59003207;59003207;59003629;59003629;59006757;59006757;59007524;59007524;59007823;59007823;59008041;59008041;59008509;59008509;59009098;59009582;59010342;59012141;59012141;59012141;59012142;59015436;59015436;59015436;59020457;59020457;59020457;59020457;59020457;59020457;59021420;59021420;59021420;59021420;59021420;59021420;59021865;59021865;59021865;59021865;59021865;59021865;59022228;59022228;59022228;59022228;59022228;59022228;59027410;59027410;59027410;59027410;59027410;59027410;59028497;59028497;59028497;59028497;59028497;59028497;59028867;59028867;59028867;59028867;59028867;59028867;59029201;59029201;59029201;59029201;59029201;59029201;59029470;59029470;59029470;59029470;59029470;59029470;59030019;59030019;59030019;59030019;59030019;59031024;59031024;59031024;59031024;59031024;59031582;59031582;59031582;59031582;59031582;59031821;59031821;59031821;59031821;59031821;59032626;59032626;59032626;59032626;59032626;59032894;59032894;59032894;59032894;59032894;59033712;59033712;59033712;59033712;59033712;59034137;59034137;59034137;59034137;59034137;59034695;59034695;59034695;59034695;59034695;59035033;59035033;59035033;59035033;59035033;59035379;59035379;59035379;59035947;59035947;59035947;59036350;59036350;59036350;59036738;59036738;59036738;59037535;59037535;59037535;59038322;59038322;59038322;59040211;59040211;59040211;59041565;59041565;59041565;59042022;59042022;59042031;59042839;59042839;59043881;59043881;59043881;59049425;59049425;59049425;59049677;59049677;59049677;59050301;59050301;59050301;59051131;59051131;59051131;59051528;59051528;59051528;59052445;59052445;59052445;59053574;59053574;59054162;59054162;59054774;59054774;59054774;59055377;59055377;59055961;59055961;59055961;59056755;59060844;59060844;59060844;59061424;59061424;59061424;59062031;59062031;59062647;59062647;59062647;59063459;59063465;59063465;59064187;59064187;59064187;59067066;59067066;59067066;59067583;59067583;59067583;59067944;59067944;59067944;59069028;59069028;59069028;59069739;59069739;59069739;59073107;59073107;59073107;59073107;59073510;59073510;59073510;59073510;59074891;59074891;59074891;59074891;59076134;59076134;59076134;59076134;59076484;59076484;59076484;59076484;59076846;59076846;59076846;59076846;59077681;59077681;59077681;59077681;59078179;59078179;59078179;59078179;59078802;59078802;59078802;59078802;59078999;59079557;59079557;59079557;59079557;59079810;59079810;59079810;59080101;59080101;59080101;59080697;59080697;59080697;59081795;59081795;59081795;59082192;59082192;59082192;59082617;59082617;59082617;59085065;59085065;59086665;59086665;59086665;59090508;59090508;59093296;59093296;59093296;59099690;59099690;59099690;59103275;59103275;59103275;59106295;59106295;59106295;59107742;59107742;59107742;59112519;59112519;59112519;59115659;59115659;59115659;59122620;59122620;59122620;59124521;59124521;59124521;59128063;59128063;59128063;59129570;59129570;59130441;59130441;59131547;59131547;59131547;59132461;59132461;59132461;59133021;59133021;59133021;59133700;59133700;59133700;59134551;59134551;59134551;59135394;59135394;59135394	58994509;58994509;58994834;58994834;58995103;58995103;58995561;58995561;58996027;58996027;58996311;58996311;58997016;58997016;58997285;58997285;58998142;58998142;58998353;58998353;58998561;58998561;59001178;59001178;59001531;59001531;59001924;59001924;59002169;59002169;59003017;59003017;59003379;59003379;59003706;59003706;59006817;59006817;59007724;59007724;59007901;59007901;59008209;59008209;59008621;59008621;59009222;59009663;59010536;59013796;59013796;59013796;59013796;59015478;59015478;59015478;59020568;59020568;59020568;59020568;59020568;59020568;59021549;59021549;59021549;59021549;59021549;59021549;59021967;59021967;59021967;59021967;59021967;59021967;59022395;59022395;59022395;59022395;59022395;59022395;59027523;59027523;59027523;59027523;59027523;59027523;59028674;59028674;59028674;59028674;59028674;59028674;59029025;59029025;59029025;59029025;59029025;59029025;59029365;59029365;59029365;59029365;59029365;59029365;59029509;59029586;59029586;59029586;59029586;59029586;59030175;59030175;59030175;59030175;59030175;59031197;59031197;59031197;59031197;59031197;59031664;59031664;59031664;59031664;59031664;59032021;59032021;59031996;59032021;59032021;59032765;59032765;59032765;59032765;59032765;59033016;59033016;59033016;59033016;59033016;59033782;59033782;59033782;59033782;59033782;59034197;59034197;59034197;59034197;59034197;59034913;59034913;59034913;59034913;59034913;59035131;59035131;59035037;59035064;59035131;59035411;59035411;59035411;59036144;59036144;59036144;59036468;59036468;59036468;59036816;59036816;59036816;59037813;59037813;59037813;59039198;59039198;59039198;59040584;59040584;59040584;59041852;59041846;59041852;59042309;59042309;59042309;59043114;59043114;59044153;59044152;59044153;59049500;59049500;59049500;59049873;59049865;59049873;59050576;59050576;59050576;59051403;59051403;59051403;59051794;59051794;59051794;59052711;59052711;59052711;59053837;59053837;59054425;59054425;59055037;59055037;59055037;59055640;59055640;59056224;59056224;59056224;59057021;59061107;59061107;59061107;59061687;59061687;59061687;59062294;59062294;59062910;59062910;59062910;59063683;59063683;59063683;59064450;59064450;59064450;59067329;59067329;59067329;59067846;59067846;59067846;59068210;59068210;59068210;59069294;59069294;59069294;59070011;59070011;59070011;59073373;59073373;59073373;59073373;59073776;59073776;59073776;59073776;59075163;59075163;59075163;59075163;59076400;59076400;59076400;59076400;59076750;59076750;59076750;59076750;59077112;59077112;59077112;59077112;59077950;59077950;59077950;59077950;59078445;59078445;59078445;59078445;59078906;59078906;59078906;59078906;59079160;59079710;59079710;59079710;59079710;59079919;59079919;59079919;59080367;59080367;59080367;59080963;59080963;59080963;59082064;59082064;59082064;59082458;59082458;59082458;59082895;59082895;59082895;59085340;59085340;59086940;59086940;59086940;59090783;59090783;59093571;59093571;59093571;59099965;59099965;59099965;59103550;59103550;59103550;59106570;59106570;59106570;59108017;59108017;59108017;59112794;59112794;59112794;59115934;59115934;59115934;59122895;59122895;59122895;59124796;59124796;59124796;59128338;59128338;59128338;59129845;59129845;59130641;59130641;59131828;59131828;59131828;59132727;59132727;59132727;59133329;59133329;59133329;59133960;59133960;59133960;59134820;59134820;59134820;59136375;59136402;59136375	-;-;-;-;-;-;-;-;-;-;-;-;-;-;-;-;-;-;-;-;-;-;-;-;-;-;-;-;-;-;-;-;-;-;-;-;-;-;-;-;-;-;-;-;-;-;-;-;-;-;-;-;-;-;-;-;-;-;-;-;-;-;-;-;-;-;-;-;-;-;-;-;-;-;-;-;-;-;-;-;-;-;-;-;-;-;-;-;-;-;-;-;-;-;-;-;-;-;-;-;-;-;-;-;-;-;-;-;-;-;-;-;-;-;-;-;-;-;-;-;-;-;-;-;-;-;-;-;-;-;-;-;-;-;-;-;-;-;-;-;-;-;-;-;-;-;-;-;-;-;-;-;-;-;-;-;-;-;-;-;-;-;-;-;-;-;-;-;-;-;-;-;-;-;-;-;-;-;-;-;-;-;-;-;-;-;-;-;-;-;-;-;-;-;-;-;-;-;-;-;-;-;-;-;-;-;-;-;-;-;-;-;-;-;-;-;-;-;-;-;-;-;-;-;-;-;-;-;-;-;-;-;-;-;-;-;-;-;-;-;-;-;-;-;-;-;-;-;-;-;-;-;-;-;-;-;-;-;-;-;-;-;-;-;-;-;-;-;-;-;-;-;-;-;-;-;-;-;-;-;-;-;-;-;-;-;-;-;-;-;-;-;-;-;-;-;-;-;-;-;-;-;-;-;-;-;-;-;-;-;-;-;-;-;-;-;-;-;-;-;-;-;-;-;-;-;-;-;-;-;-;-;-;-;-;-;-;-;-;-;-;-;-;-;-;-;-;-;-;-;-;-;-;-;-;-;-;-;-;-;-;-;-;-;-;-;-;-;-;-;-;-;-	28898	0.226828	1	0.17194	1	0.1766	1	10	6	10	6	8	14	14	4	9	7	9	11	7	7	5	10	16	0	0.36488	0.231833	0.330244	0.254372	0.271694	0.578239	0.394166	0.163261	0.304771	0.264834	0.27884	0.4903	0.295221	0.298482	0.186338	0.371055	0.452651	0
ENSMUSG00000061469	Gm12569	chr11;chr11;chr11;chr11;chr11	51233465;51234051;51234125;51234652;51234652	51233552;51234356;51234356;51235053;51234908	+;+;+;+;+	796	0	1	0	1	5.12548e-15	1	0	0	0	0	0	0	0	0	0	0	0	0	0	0	0	0	0	0	0	0	0	0	0	0	0	0	0	0	0	0	0	0	0	0	0	0
ENSMUSG00000061474	Mrps36	chr13;chr13;chr13;chr13;chr13;chr13;chr13;chr13;chr13;chr13;chr13;chr13;chr13;chr13;chr13;chr13;chr13;chr13;chr13;chr13;chr13;chr13;chr13	100735955;100736077;100736129;100736152;100736180;100739014;100739014;100739014;100739014;100739014;100741168;100741168;100741168;100741168;100741168;100743408;100743789;100743789;100743789;100744041;100744530;100744530;100744530	100736273;100736273;100736273;100736273;100736273;100739201;100739201;100739195;100739201;100739195;100741231;100741231;100741231;100741231;100741231;100743637;100744113;100743824;100744114;100744131;100744588;100744657;100744659	-;-;-;-;-;-;-;-;-;-;-;-;-;-;-;-;-;-;-;-;-;-;-	1274	-0.0740157	1	0.221942	0.663775	0.0241764	1	314	317	345	269	358	234	405	264	351	371	433	275	313	273	311	334	443	301	11.4572	12.2485	11.3934	11.4043	12.1583	9.66486	11.4026	10.7752	11.8861	14.0362	13.4153	12.2575	13.2006	11.6408	11.5902	12.3932	12.5328	12.0637
ENSMUSG00000061477	Rps7	chr12;chr12;chr12;chr12;chr12;chr12;chr12	28630847;28631624;28633768;28634209;28635416;28635580;28635856	28631193;28631774;28633832;28634352;28635487;28635663;28635953	-;-;-;-;-;-;-	961	-0.037411	1	0.0505389	1	0.00916731	1	11312	9723	12955	8639	12713	9371	14243	9215	11574	9661	14214	9082	8001	8840	10468	9489	12877	9862	412.752	375.686	427.831	366.253	431.756	387.049	401.007	376.112	391.935	365.509	440.381	404.809	337.438	376.94	390.116	352.094	364.299	395.257
ENSMUSG00000061479	Snrpa	chr7;chr7;chr7;chr7;chr7;chr7;chr7;chr7;chr7;chr7;chr7;chr7;chr7;chr7;chr7;chr7;chr7;chr7;chr7;chr7;chr7;chr7;chr7;chr7;chr7;chr7;chr7;chr7;chr7;chr7;chr7;chr7;chr7;chr7	27187005;27187007;27187007;27187007;27187327;27188866;27188866;27188866;27188866;27188866;27189359;27189359;27189359;27189359;27191604;27191604;27191604;27191604;27191714;27192870;27192870;27192870;27192870;27192870;27194082;27194464;27195444;27195444;27195444;27195444;27195444;27195991;27195991;27195994	27187364;27187364;27187364;27187364;27187364;27188954;27188954;27188954;27189014;27188954;27189532;27189532;27189532;27189532;27191780;27191780;27191780;27191780;27191780;27193042;27193042;27193042;27193042;27193042;27194204;27196153;27195556;27195760;27195760;27195556;27195556;27196024;27196271;27196245	-;-;-;-;-;-;-;-;-;-;-;-;-;-;-;-;-;-;-;-;-;-;-;-;-;-;-;-;-;-;-;-;-;-	2964	0.0448732	1	-0.143825	1	0.118488	1	2707	2641	2632	2575	2741	2290	3662	2883	2691	2534	3099	2024	2229	2105	2670	2786	3583	2566	98.7729	102.045	86.9202	109.168	93.0892	94.5834	103.102	117.67	91.1265	95.8699	96.0139	90.2152	94.0069	89.7577	99.5042	103.376	101.366	102.842
ENSMUSG00000061482	Hist1h4d	chr13	23581598	23581990	+	393	0.576879	1	0.582528	1	1.41136	1	4	3	6	8	7	3	9	21	9	31	13	11	4	7	6	13	13	26	0.145952	0.115917	0.198146	0.339162	0.237732	0.123908	0.253392	0.857119	0.304771	1.17284	0.402769	0.4903	0.168698	0.298482	0.223605	0.482371	0.367779	1.04205
ENSMUSG00000061486	Gm5161	chr9	101448501	101449353	-	853	0	1	1.8953	1	5.12548e-15	1	0	0	0	0	0	0	0	0	0	0	1	0	0	0	0	0	0	0	0	0	0	0	0	0	0	0	0	0	0.0309822	0	0	0	0	0	0	0
ENSMUSG00000061488	Rpl27a-ps1	chr10	61309830	61310276	+	447	0	1	0	1	5.12548e-15	1	0	0	0	0	0	0	0	0	0	0	0	0	0	0	0	0	0	0	0	0	0	0	0	0	0	0	0	0	0	0	0	0	0	0	0	0
ENSMUSG00000061489	Olfr525	chr7;chr7;chr7;chr7;chr7	140320858;140320858;140322572;140322602;140323026	140320940;140320940;140327625;140323651;140327625	+;+;+;+;+	5137	0	1	0	1	5.12548e-15	1	0	0	0	0	0	0	0	0	0	0	0	0	0	0	0	0	0	0	0	0	0	0	0	0	0	0	0	0	0	0	0	0	0	0	0	0
ENSMUSG00000061490	Ube2d4	chr15;chr15	58846590;58847018	58846690;58847321	-;-	405	0	1	0	1	5.12548e-15	1	0	0	0	0	0	0	0	0	0	0	0	0	0	0	0	0	0	0	0	0	0	0	0	0	0	0	0	0	0	0	0	0	0	0	0	0
ENSMUSG00000061501	ENSMUSG00000061501	chr16;chr16	59185556;59186203	59186200;59186481	-;-	924	0	1	0	1	5.12548e-15	1	0	0	0	0	0	0	0	0	0	0	0	0	0	0	0	0	0	0	0	0	0	0	0	0	0	0	0	0	0	0	0	0	0	0	0	0
ENSMUSG00000061510	Gm10101	chr14;chr14	46829109;46829114	46832027;46832027	-;-	2919	0.417203	1	0.145256	1	0.0488863	1	0	3	5	2	5	3	5	3	2	3	2	5	4	2	3	2	5	4	0	0.115917	0.165122	0.0847905	0.169809	0.123908	0.140773	0.122446	0.0677268	0.1135	0.0619645	0.222864	0.168698	0.0852804	0.111803	0.074211	0.141454	0.160315
ENSMUSG00000061517	Sox21	chr14	118233232	118237030	-	3799	-0.000587857	1	0.275635	0.860573	0.0603672	1	1442	1426	1294	1100	1606	1189	1664	1260	1208	1196	2296	1164	1166	1084	1279	1168	1728	1422	52.6157	55.0991	42.7336	46.6348	54.5426	49.109	46.8494	51.4271	40.907	45.2488	71.1352	51.8827	49.1754	46.222	47.6651	43.3392	48.8863	56.992
ENSMUSG00000061518	Cox5b	chr1;chr1;chr1;chr1;chr1;chr1;chr1;chr1;chr1;chr1;chr1;chr1;chr1;chr1;chr1;chr1;chr1;chr1;chr1	36691484;36691610;36691628;36691642;36691644;36691688;36692211;36692211;36692211;36692211;36692258;36692431;36692451;36692451;36692451;36693197;36693197;36693197;36693197	36691689;36691689;36692284;36691689;36691689;36691689;36692284;36692284;36692507;36692284;36692284;36692550;36692550;36692550;36692550;36693386;36693385;36693386;36693681	+;+;+;+;+;+;+;+;+;+;+;+;+;+;+;+;+;+;+	1552	0.104256	1	0.183552	0.903522	0.0157961	1	769	765	920	735	987	723	1069	688	984	953	1197	688	734	684	894	802	1070	863	28.0593	29.5588	30.3825	31.1605	33.5202	29.8619	30.0974	28.0808	33.3216	36.0553	37.0857	30.666	30.9561	29.1659	33.3172	29.7586	30.2711	34.588
ENSMUSG00000061520	Olfr153	chr2	87531796	87533053	+	1258	1.89145	1	2.79215	1	5.12548e-15	1	0	0	0	0	1	0	0	0	0	0	0	2	0	0	0	0	0	0	0	0	0	0	0.0339618	0	0	0	0	0	0	0.0891454	0	0	0	0	0	0
ENSMUSG00000061524	Zic2	chr14;chr14;chr14;chr14;chr14	122475435;122478100;122478540;122478890;122478890	122476747;122478703;122478703;122479852;122479050	+;+;+;+;+	2880	0.0715636	1	0.10514	1	-0.104465	1	911	938	1030	848	1096	860	1277	876	940	1031	1142	831	1001	912	1009	940	1233	1017	33.2405	36.2433	34.0151	35.9512	37.2221	35.5204	35.9535	35.7541	31.8316	39.0063	35.3817	37.0399	42.2166	38.8879	37.6029	34.8792	34.8824	40.7601
ENSMUSG00000061525	4921509C19Rik	chr2;chr2;chr2;chr2	151470542;151471283;151471868;151475989	151471053;151471356;151473800;151476153	-;-;-;-	2684	0	1	0	1	5.12548e-15	1	0	0	0	0	0	0	0	0	0	0	0	0	0	0	0	0	0	0	0	0	0	0	0	0	0	0	0	0	0	0	0	0	0	0	0	0
ENSMUSG00000061527	Krt5	chr15;chr15;chr15;chr15;chr15;chr15;chr15;chr15;chr15	101707070;101708117;101708876;101709753;101710251;101710536;101710739;101711529;101712274	101707722;101708151;101709096;101709878;101710415;101710631;101710799;101711743;101712891	-;-;-;-;-;-;-;-;-	2190	-1.83801	1	-2.61403	1	5.12548e-15	1	1	0	0	0	0	0	0	0	2	0	0	0	0	0	0	0	0	0	0.036488	0	0	0	0	0	0	0	0.0677268	0	0	0	0	0	0	0	0	0
ENSMUSG00000061531	Tmem236	chr2;chr2;chr2;chr2	14174523;14192254;14195950;14218868	14174840;14192326;14196091;14221993	+;+;+;+	3659	0.20782	1	-0.442791	1	0.131651	1	5	4	5	7	6	2	4	6	5	0	7	3	5	2	3	1	7	5	0.18244	0.154556	0.165122	0.296767	0.203771	0.0826056	0.112619	0.244891	0.169317	0	0.216876	0.133718	0.210872	0.0852804	0.111803	0.0371055	0.198035	0.200394
ENSMUSG00000061533	Cep128	chr12;chr12;chr12;chr12;chr12;chr12;chr12;chr12;chr12;chr12;chr12;chr12;chr12;chr12;chr12;chr12;chr12;chr12;chr12;chr12;chr12;chr12;chr12;chr12;chr12;chr12;chr12;chr12;chr12;chr12;chr12;chr12;chr12;chr12;chr12;chr12;chr12;chr12;chr12;chr12;chr12;chr12;chr12;chr12;chr12;chr12;chr12;chr12;chr12;chr12;chr12;chr12;chr12;chr12;chr12;chr12;chr12;chr12;chr12;chr12;chr12;chr12;chr12;chr12;chr12;chr12;chr12;chr12;chr12;chr12;chr12;chr12;chr12;chr12;chr12;chr12;chr12;chr12;chr12;chr12;chr12;chr12;chr12;chr12;chr12;chr12;chr12;chr12;chr12;chr12;chr12;chr12;chr12;chr12;chr12;chr12;chr12;chr12;chr12;chr12;chr12;chr12;chr12;chr12;chr12;chr12;chr12;chr12;chr12;chr12	90998492;90998492;90999340;90999342;90999342;90999565;91008833;91008833;91008833;91008833;91008833;91008833;91009563;91009563;91019292;91019292;91019292;91019292;91019292;91019292;91022400;91022400;91022400;91022400;91022400;91022400;91022400;91030045;91030045;91063142;91063142;91063142;91063142;91063142;91063276;91083674;91083674;91083674;91083674;91159066;91183664;91183664;91213565;91213565;91213697;91230795;91230795;91230795;91234044;91234044;91234044;91255575;91255575;91259986;91259986;91259986;91266736;91266736;91289393;91289489;91294034;91294034;91296203;91296203;91298991;91298991;91319594;91325515;91325515;91325515;91333251;91333251;91333251;91338239;91339059;91339059;91340061;91347526;91347526;91347526;91347526;91348750;91348750;91348750;91348750;91362880;91364360;91364360;91364360;91364360;91366343;91366343;91366343;91366343;91366343;91370062;91370062;91370062;91370081;91370081;91381648;91381648;91381648;91381648;91381648;91384234;91384234;91384234;91384234;91384234	90999659;90999659;90999659;90999659;90999659;90999659;91008935;91008935;91008935;91008935;91008935;91008935;91009626;91009626;91019405;91019405;91019405;91019405;91019405;91019405;91022477;91022477;91022477;91022477;91022477;91022477;91022477;91030078;91030078;91063165;91063165;91063165;91063165;91063165;91063411;91083723;91083723;91083723;91083723;91159140;91183772;91183719;91213757;91213757;91213757;91230854;91230854;91230854;91234220;91234220;91234220;91255739;91255739;91260048;91260636;91260636;91266933;91267086;91289640;91289640;91294166;91294166;91296277;91296277;91299077;91299077;91319994;91325631;91325631;91325631;91333324;91333323;91333323;91339150;91339150;91339150;91343628;91347641;91347641;91347641;91347641;91348876;91348876;91348876;91348876;91364446;91364446;91364446;91364446;91364446;91366504;91366504;91366504;91366504;91366504;91370196;91370196;91370196;91370196;91370196;91381788;91381788;91381788;91381788;91381788;91384353;91384409;91384359;91384409;91384409	-;-;-;-;-;-;-;-;-;-;-;-;-;-;-;-;-;-;-;-;-;-;-;-;-;-;-;-;-;-;-;-;-;-;-;-;-;-;-;-;-;-;-;-;-;-;-;-;-;-;-;-;-;-;-;-;-;-;-;-;-;-;-;-;-;-;-;-;-;-;-;-;-;-;-;-;-;-;-;-;-;-;-;-;-;-;-;-;-;-;-;-;-;-;-;-;-;-;-;-;-;-;-;-;-;-;-;-;-;-	11591	-0.00326821	1	0.184508	1	0.056591	1	746	656	744	545	779	662	879	682	635	648	1018	626	717	703	776	827	1076	788	27.22	25.3471	24.5702	23.1054	26.4562	27.3425	24.748	27.836	21.5033	24.5161	31.5399	27.9025	30.2391	29.9761	28.9196	30.6862	30.4408	31.5821
ENSMUSG00000061535	C1qtnf7	chr5;chr5;chr5;chr5;chr5;chr5;chr5;chr5;chr5	43515538;43515762;43566409;43601913;43609053;43609053;43609053;43615620;43615620	43515986;43515986;43566621;43601982;43609263;43609298;43609298;43618803;43616586	+;+;+;+;+;+;+;+;+	4162	1.91915	1	0.113469	1	-0.972892	1	0	0	0	0	0	1	0	0	2	1	1	0	1	1	0	0	0	1	0	0	0	0	0	0.0413028	0	0	0.0677268	0.0378334	0.0309822	0	0.0421745	0.0426402	0	0	0	0.0400788
ENSMUSG00000061536	Sec22c	chr9;chr9;chr9;chr9;chr9;chr9;chr9;chr9;chr9;chr9;chr9;chr9;chr9;chr9;chr9;chr9;chr9;chr9;chr9;chr9;chr9;chr9;chr9;chr9;chr9;chr9;chr9;chr9;chr9;chr9;chr9;chr9	121680045;121683034;121684551;121684627;121685523;121685523;121685523;121685523;121688198;121688199;121688199;121688199;121688199;121690236;121690236;121690236;121690236;121690236;121692910;121692910;121692910;121695534;121695534;121695534;121695600;121700553;121700556;121704924;121704924;121704924;121705214;121705214	121684858;121684858;121684858;121684835;121685588;121685588;121685588;121685588;121688317;121688317;121688317;121688317;121688317;121690473;121690415;121690415;121690415;121690415;121693042;121693073;121693073;121695742;121695742;121695742;121695742;121700677;121700677;121704979;121705029;121704959;121705465;121705490	-;-;-;-;-;-;-;-;-;-;-;-;-;-;-;-;-;-;-;-;-;-;-;-;-;-;-;-;-;-;-;-	6119	-0.0565101	1	-0.112463	1	0.0264892	1	1847	1729	2007	1569	1839	1546	2387	1621	2095	1764	1977	1369	1638	1533	1561	1729	2448	1560	67.3933	66.8067	66.28	66.5182	62.4557	63.8541	67.2052	66.1614	70.9439	66.7382	61.2519	61.0201	69.0818	65.3675	58.1746	64.1554	69.2557	62.5229
ENSMUSG00000061540	Orm2	chr4;chr4;chr4;chr4;chr4;chr4	63362449;63362944;63363294;63363918;63364162;63365685	63362603;63363086;63363364;63364025;63364265;63365878	+;+;+;+;+;+	775	0	1	0	1	5.12548e-15	1	0	0	0	0	0	0	0	0	0	0	0	0	0	0	0	0	0	0	0	0	0	0	0	0	0	0	0	0	0	0	0	0	0	0	0	0
ENSMUSG00000061544	Zfp229	chr17;chr17;chr17;chr17;chr17;chr17;chr17;chr17;chr17;chr17;chr17;chr17;chr17;chr17;chr17;chr17;chr17;chr17;chr17;chr17;chr17;chr17;chr17;chr17;chr17;chr17;chr17;chr17;chr17	21730795;21733680;21733713;21733724;21733724;21734621;21734799;21735912;21736058;21736058;21736058;21736058;21736058;21739435;21739435;21739435;21739435;21742496;21742496;21742496;21742496;21743859;21743859;21743859;21743859;21745047;21745047;21745047;21769293	21731051;21733958;21733958;21733958;21733958;21734739;21734917;21735935;21736121;21736121;21736121;21736081;21736121;21739512;21739512;21739512;21739512;21742622;21742622;21742622;21742622;21743957;21743957;21743957;21743957;21748969;21748968;21745061;21769342	+;+;+;+;+;+;+;+;+;+;+;+;+;+;+;+;+;+;+;+;+;+;+;+;+;+;+;+;+	5139	-0.310131	1	-0.0422841	1	-0.285547	0.970652	898	836	1039	736	666	642	1112	743	917	835	906	683	910	849	822	795	998	712	32.7662	32.3021	34.3124	31.2029	22.6185	26.5164	31.308	30.3257	31.0528	31.5909	28.0699	30.4432	38.3788	36.2015	30.6339	29.4989	28.2341	28.5361
ENSMUSG00000061549	Olfr301	chr7;chr7;chr7	86403846;86407834;86412343	86403978;86407955;86414024	+;+;+	1937	0	1	0	1	5.12548e-15	1	0	0	0	0	0	0	0	0	0	0	0	0	0	0	0	0	0	0	0	0	0	0	0	0	0	0	0	0	0	0	0	0	0	0	0	0
ENSMUSG00000061559	Wdr61	chr9;chr9;chr9;chr9;chr9;chr9;chr9;chr9;chr9;chr9;chr9;chr9;chr9;chr9;chr9;chr9;chr9;chr9;chr9;chr9;chr9;chr9;chr9;chr9;chr9;chr9;chr9;chr9;chr9;chr9;chr9;chr9;chr9;chr9;chr9;chr9;chr9;chr9;chr9;chr9;chr9;chr9;chr9;chr9;chr9;chr9;chr9;chr9;chr9;chr9;chr9;chr9;chr9;chr9;chr9;chr9	54714735;54717159;54717159;54717164;54719220;54719251;54719251;54719251;54719251;54720260;54720260;54720260;54720260;54720260;54722525;54722834;54722834;54722834;54722834;54722874;54724051;54724051;54724051;54724051;54724051;54724051;54724326;54724326;54724326;54724326;54724326;54727589;54727589;54727589;54727589;54727589;54728170;54728170;54728170;54728170;54728170;54730634;54730634;54730634;54730634;54730634;54731387;54731387;54731387;54731387;54731387;54734369;54734369;54734369;54734475;54734475	54717125;54717435;54717435;54717435;54719329;54719329;54719329;54719329;54719329;54720352;54720814;54720352;54720352;54720352;54722927;54722927;54722927;54722927;54722927;54722927;54724144;54724144;54724357;54724144;54724144;54724144;54724474;54724474;54724474;54724474;54724474;54727761;54727761;54727761;54727761;54727761;54728275;54728275;54728275;54728275;54728275;54730656;54730661;54730661;54730656;54730661;54731437;54731437;54731437;54731437;54731437;54734502;54734519;54734482;54734517;54734497	-;-;-;-;-;-;-;-;-;-;-;-;-;-;-;-;-;-;-;-;-;-;-;-;-;-;-;-;-;-;-;-;-;-;-;-;-;-;-;-;-;-;-;-;-;-;-;-;-;-;-;-;-;-;-;-	4669	-0.077857	1	0.0567558	1	0.0905954	1	1476	1424	1544	1162	1520	1222	1834	1200	1461	1342	1756	1142	1093	1131	1333	1318	1871	1284	53.8563	55.0218	50.9897	49.2633	51.6219	50.472	51.6357	48.9782	49.4745	50.7725	54.4048	50.9021	46.0967	48.2261	49.6776	48.905	52.9319	51.4612
ENSMUSG00000061561	Olfr373	chr8;chr8;chr8;chr8;chr8	72083177;72085710;72099225;72099225;72099762	72083461;72085772;72103084;72103084;72100706	+;+;+;+;+	4208	0	1	0	1	5.12548e-15	1	0	0	0	0	0	0	0	0	0	0	0	0	0	0	0	0	0	0	0	0	0	0	0	0	0	0	0	0	0	0	0	0	0	0	0	0
ENSMUSG00000061576	Dpp6	chr5;chr5;chr5;chr5;chr5;chr5;chr5;chr5;chr5;chr5;chr5;chr5;chr5;chr5;chr5;chr5;chr5;chr5;chr5;chr5;chr5;chr5;chr5;chr5;chr5;chr5;chr5;chr5;chr5;chr5;chr5;chr5;chr5;chr5;chr5;chr5;chr5;chr5;chr5;chr5;chr5;chr5;chr5;chr5;chr5;chr5;chr5;chr5;chr5;chr5;chr5;chr5;chr5;chr5;chr5;chr5;chr5;chr5;chr5;chr5;chr5;chr5;chr5;chr5;chr5;chr5;chr5;chr5;chr5;chr5;chr5;chr5;chr5;chr5;chr5;chr5;chr5;chr5;chr5;chr5;chr5;chr5;chr5;chr5;chr5;chr5;chr5;chr5;chr5;chr5;chr5;chr5;chr5;chr5;chr5;chr5;chr5;chr5;chr5;chr5;chr5;chr5;chr5;chr5;chr5;chr5;chr5;chr5;chr5;chr5;chr5;chr5;chr5;chr5;chr5;chr5;chr5;chr5;chr5;chr5;chr5;chr5;chr5;chr5;chr5;chr5;chr5;chr5;chr5	26817203;26817357;26817434;26819685;26848978;26904695;27049199;27049393;27261975;27261975;27366807;27382755;27382755;27382755;27382755;27382755;27382755;27398914;27398914;27398914;27398914;27398914;27398914;27451188;27451188;27451188;27451188;27451188;27469411;27469411;27469411;27469411;27533777;27537982;27537982;27537982;27537982;27537982;27557552;27557552;27557552;27557552;27557552;27598802;27598802;27598802;27598802;27598802;27631379;27631379;27631379;27631379;27631379;27634509;27634509;27634509;27634509;27634509;27652177;27652177;27652177;27652177;27652177;27653700;27653700;27653700;27653700;27653700;27661587;27661587;27661587;27661587;27661587;27663430;27663430;27663430;27663430;27663430;27664713;27664713;27664713;27664713;27664713;27666410;27666410;27666410;27666410;27666410;27696850;27696850;27696850;27696850;27696850;27709450;27709450;27709450;27709450;27712608;27712608;27712608;27712608;27714372;27714372;27714372;27714372;27718454;27718454;27718454;27718454;27721045;27721045;27721045;27721045;27722673;27722673;27722673;27722673;27723372;27723372;27723372;27723372;27723541;27723541;27723541;27723541;27725605;27725605;27725605;27725605	26818118;26818118;26818118;26819729;26850536;26905288;27049813;27052130;27262361;27262361;27366870;27382869;27382869;27382869;27382869;27382869;27382869;27399012;27399011;27399012;27399012;27399012;27399012;27451282;27451282;27452794;27451282;27451282;27469485;27469485;27469485;27469485;27533877;27538034;27538034;27538034;27538034;27538034;27557633;27557633;27557633;27557633;27557633;27598922;27598922;27598922;27598922;27598922;27631533;27631533;27631533;27631533;27631533;27634606;27634606;27634606;27634606;27634606;27652300;27652300;27652300;27652300;27652300;27653738;27653738;27653738;27653738;27653738;27661694;27661694;27661694;27661694;27661694;27663521;27663521;27663521;27663521;27663521;27664760;27664760;27664760;27664760;27664760;27666528;27666528;27666528;27666528;27666528;27697025;27696897;27696897;27696897;27696897;27709548;27709548;27709548;27709548;27712677;27712677;27712677;27712677;27714566;27714566;27714566;27714566;27718508;27718508;27718508;27718508;27721156;27721156;27721156;27721156;27722731;27722731;27722731;27722731;27723444;27723444;27723444;27723444;27723614;27723614;27723614;27723614;27727500;27727501;27727505;27726460	+;+;+;+;+;+;+;+;+;+;+;+;+;+;+;+;+;+;+;+;+;+;+;+;+;+;+;+;+;+;+;+;+;+;+;+;+;+;+;+;+;+;+;+;+;+;+;+;+;+;+;+;+;+;+;+;+;+;+;+;+;+;+;+;+;+;+;+;+;+;+;+;+;+;+;+;+;+;+;+;+;+;+;+;+;+;+;+;+;+;+;+;+;+;+;+;+;+;+;+;+;+;+;+;+;+;+;+;+;+;+;+;+;+;+;+;+;+;+;+;+;+;+;+;+;+;+;+;+	12347	0.00885557	1	-0.188715	0.625714	-0.124862	1	1933	1766	2066	1526	2269	1606	2562	1615	2344	1702	1994	1453	1985	1830	2188	1973	2688	1842	70.5313	68.2363	68.2284	64.6952	77.0592	66.3323	72.1323	65.9165	79.3759	64.3925	61.7786	64.7642	83.7163	78.0316	81.5413	73.2091	76.0454	73.8251
ENSMUSG00000061577	Adgrg5	chr8;chr8;chr8;chr8;chr8;chr8;chr8;chr8;chr8;chr8;chr8;chr8;chr8;chr8;chr8;chr8;chr8;chr8;chr8;chr8;chr8;chr8;chr8;chr8;chr8;chr8;chr8;chr8;chr8;chr8;chr8;chr8;chr8;chr8;chr8;chr8;chr8;chr8;chr8;chr8;chr8;chr8;chr8;chr8	94923694;94923694;94923694;94923699;94933343;94933343;94933343;94933348;94933496;94933496;94933496;94933496;94933875;94933875;94933887;94934032;94934167;94934461;94934461;94934461;94934461;94934461;94935050;94935050;94935050;94935050;94936360;94936360;94936360;94937221;94937221;94937224;94937573;94937573;94937573;94938541;94938541;94938541;94941505;94941505;94941505;94942032;94942032;94942032	94923757;94923757;94923757;94923757;94933429;94933429;94933429;94933429;94933571;94933571;94933571;94933571;94934031;94934031;94934155;94934155;94934369;94934580;94934580;94934580;94934580;94934516;94935084;94935166;94935166;94935166;94936512;94936512;94936512;94937342;94937342;94937342;94937841;94937841;94937841;94938658;94938658;94938658;94941782;94941782;94941782;94943280;94943280;94942349	+;+;+;+;+;+;+;+;+;+;+;+;+;+;+;+;+;+;+;+;+;+;+;+;+;+;+;+;+;+;+;+;+;+;+;+;+;+;+;+;+;+;+;+	3137	-1.07657	1	-1.17743	1	1.47278	1	0	2	3	1	1	0	1	0	2	1	0	0	0	1	0	0	2	2	0	0.0772778	0.0990732	0.0423953	0.0339618	0	0.0281547	0	0.0677268	0.0378334	0	0	0	0.0426402	0	0	0.0565814	0.0801576
ENSMUSG00000061578	Ksr2	chr5;chr5;chr5;chr5;chr5;chr5;chr5;chr5;chr5;chr5;chr5;chr5;chr5;chr5;chr5;chr5;chr5;chr5;chr5;chr5;chr5;chr5;chr5;chr5;chr5	117414000;117414000;117500713;117500713;117505489;117505489;117554961;117554961;117616832;117668298;117671418;117685488;117687905;117689560;117695375;117702685;117703195;117706678;117707924;117747335;117748720;117756251;117761324;117763187;117765557	117415008;117415008;117500853;117500853;117505639;117505639;117555477;117555942;117617016;117668367;117671501;117685555;117687910;117689678;117695543;117702726;117703267;117706726;117708291;117747431;117748853;117756382;117761453;117763320;117775003	+;+;+;+;+;+;+;+;+;+;+;+;+;+;+;+;+;+;+;+;+;+;+;+;+	13590	-0.0475001	1	-0.134844	1	-0.0816505	1	760	698	832	605	827	623	933	648	916	748	724	575	727	651	644	721	1004	562	27.7309	26.9699	27.4763	25.6491	28.0864	25.7316	26.2683	26.4482	31.0189	28.2994	22.4311	25.6293	30.6608	27.7588	24.0003	26.7531	28.4039	22.5243
ENSMUSG00000061584	Lyg2	chr1;chr1;chr1;chr1;chr1;chr1	37905923;37908869;37909896;37911059;37915720;37916236	37907675;37909007;37910092;37911202;37915792;37916493	-;-;-;-;-;-	2564	0	1	0	1	1.81061	1	0	0	0	0	0	0	0	0	0	0	0	0	0	0	0	1	0	0	0	0	0	0	0	0	0	0	0	0	0	0	0	0	0	0.0371055	0	0
ENSMUSG00000061589	Dot1l	chr10;chr10;chr10;chr10;chr10;chr10;chr10;chr10;chr10;chr10;chr10;chr10;chr10;chr10;chr10;chr10;chr10;chr10;chr10;chr10;chr10;chr10;chr10;chr10;chr10;chr10;chr10;chr10;chr10;chr10;chr10;chr10;chr10;chr10;chr10;chr10;chr10;chr10;chr10;chr10;chr10;chr10;chr10;chr10;chr10;chr10;chr10;chr10;chr10;chr10;chr10;chr10;chr10;chr10;chr10;chr10;chr10;chr10;chr10;chr10;chr10;chr10;chr10;chr10;chr10;chr10;chr10;chr10;chr10;chr10;chr10;chr10;chr10;chr10;chr10;chr10;chr10;chr10;chr10;chr10;chr10;chr10;chr10;chr10;chr10;chr10;chr10;chr10	80755206;80755208;80755463;80764602;80764602;80764602;80766163;80766163;80768605;80771138;80771138;80773104;80773104;80773706;80773706;80777556;80777556;80777556;80778263;80778263;80778263;80780843;80780843;80780843;80781368;80781368;80781368;80782143;80782143;80783184;80783184;80783184;80783424;80783424;80783424;80783873;80783873;80783873;80784565;80784565;80784565;80784742;80784742;80784742;80785050;80785050;80785050;80785164;80785498;80785498;80785498;80785498;80785782;80785782;80785782;80785782;80786354;80786354;80786354;80787004;80787004;80787004;80787834;80787834;80787834;80788515;80788515;80788515;80789063;80789314;80789314;80789314;80789314;80790320;80790320;80790320;80790320;80790611;80790611;80791454;80791744;80792143;80792143;80792143;80793507;80793507;80793507;80793507	80755524;80755524;80755524;80764645;80764645;80764645;80766587;80766237;80768668;80771366;80771366;80773198;80773198;80773768;80773768;80777611;80777611;80777611;80778342;80778342;80778342;80780911;80780911;80780911;80781474;80781474;80781474;80782184;80782184;80783291;80783291;80783291;80783655;80783655;80783655;80783986;80783986;80783986;80784656;80784656;80784656;80784843;80784843;80784843;80785187;80785187;80785187;80785187;80785623;80785623;80785623;80785623;80786421;80786266;80786266;80786266;80786489;80786489;80786489;80787150;80787150;80787150;80787963;80787963;80787963;80789092;80789092;80789092;80789092;80789519;80789519;80789519;80789519;80790384;80790384;80790384;80790384;80791561;80791561;80791561;80791839;80793818;80792773;80792773;80794347;80794391;80794387;80795461	+;+;+;+;+;+;+;+;+;+;+;+;+;+;+;+;+;+;+;+;+;+;+;+;+;+;+;+;+;+;+;+;+;+;+;+;+;+;+;+;+;+;+;+;+;+;+;+;+;+;+;+;+;+;+;+;+;+;+;+;+;+;+;+;+;+;+;+;+;+;+;+;+;+;+;+;+;+;+;+;+;+;+;+;+;+;+;+	8705	0.0472367	1	-0.203679	0.862772	0.146581	1	1355	1345	1499	1264	1348	1372	2046	1403	1664	1404	1581	1044	1203	1194	1270	1694	2017	1119	49.4412	51.9693	49.5036	53.5876	45.7804	56.6674	57.6045	57.2637	56.3487	53.1181	48.9829	46.5339	50.7359	50.9124	47.3297	62.8567	57.0624	44.8482
ENSMUSG00000061601	Pclo	chr5;chr5;chr5;chr5;chr5;chr5;chr5;chr5;chr5;chr5;chr5;chr5;chr5;chr5;chr5;chr5;chr5;chr5;chr5;chr5;chr5;chr5;chr5;chr5;chr5;chr5;chr5;chr5;chr5;chr5;chr5;chr5;chr5;chr5;chr5;chr5;chr5;chr5;chr5;chr5;chr5;chr5;chr5;chr5;chr5;chr5;chr5;chr5;chr5;chr5;chr5;chr5;chr5;chr5;chr5;chr5;chr5;chr5;chr5;chr5;chr5;chr5;chr5;chr5;chr5;chr5;chr5;chr5;chr5;chr5;chr5;chr5;chr5;chr5;chr5;chr5;chr5;chr5;chr5;chr5;chr5;chr5;chr5	14514918;14514918;14514993;14520842;14520842;14520842;14539410;14539410;14539410;14668965;14668965;14668965;14674955;14674955;14674955;14680370;14680370;14680863;14712417;14712417;14712417;14712417;14718818;14718857;14718857;14718857;14723234;14723234;14723234;14723234;14750479;14750479;14750479;14750479;14765154;14765154;14765154;14765154;14765799;14765799;14765799;14765799;14766727;14766727;14766727;14766727;14770296;14770296;14770296;14770296;14775320;14775320;14775320;14775320;14778539;14778539;14778539;14788398;14788398;14788398;14788398;14790360;14790360;14790360;14790360;14791912;14791912;14791912;14791912;14793832;14793832;14793832;14793832;14811610;14811610;14817267;14817267;14855543;14855543;14856904;14856904;14858746;14858746	14515460;14515460;14515460;14522324;14522324;14522324;14540801;14540801;14540801;14669675;14669675;14669675;14682387;14680013;14680013;14682387;14682387;14681910;14714598;14714598;14714598;14714598;14718993;14718993;14718993;14718993;14723324;14723324;14723324;14723324;14750604;14750604;14750604;14750604;14765262;14765262;14765262;14765262;14765866;14765866;14765866;14765866;14766941;14766941;14766941;14766941;14770346;14770346;14770346;14770346;14775444;14775444;14775444;14775444;14778565;14778565;14778565;14788491;14788491;14788491;14788491;14790431;14790431;14790431;14790431;14792092;14792092;14792092;14792092;14796004;14794026;14794026;14795993;14811751;14811751;14817334;14817334;14855677;14855677;14857049;14857049;14860184;14863459	+;+;+;+;+;+;+;+;+;+;+;+;+;+;+;+;+;+;+;+;+;+;+;+;+;+;+;+;+;+;+;+;+;+;+;+;+;+;+;+;+;+;+;+;+;+;+;+;+;+;+;+;+;+;+;+;+;+;+;+;+;+;+;+;+;+;+;+;+;+;+;+;+;+;+;+;+;+;+;+;+;+;+	22457	0.154372	1	-0.145935	1	-0.219371	1	1501	1503	2125	1641	1931	1661	2210	1306	2442	1550	1945	1353	1574	1525	1259	1428	2010	1077	54.7685	58.0743	70.1769	69.5706	65.5801	68.604	62.2218	53.3046	82.6945	58.6418	60.2604	60.3069	66.3826	65.0263	46.9198	52.9866	56.8643	43.1649
ENSMUSG00000061602	Vmn1r78	chr7	12152464	12153405	+	942	0	1	0	1	5.12548e-15	1	0	0	0	0	0	0	0	0	0	0	0	0	0	0	0	0	0	0	0	0	0	0	0	0	0	0	0	0	0	0	0	0	0	0	0	0
ENSMUSG00000061603	Akap6	chr12;chr12;chr12;chr12;chr12;chr12;chr12;chr12;chr12;chr12;chr12;chr12;chr12;chr12	52699383;52795837;52880639;52886309;52911801;52937135;52938343;53010474;53025721;53069107;53072290;53104515;53139381;53147811	52699442;52796200;52880890;52888063;52911923;52937231;52938506;53010622;53025841;53069253;53072511;53104730;53142768;53151015	+;+;+;+;+;+;+;+;+;+;+;+;+;+	10263	0.0264639	1	-0.0195708	1	-0.0439534	1	4417	4455	4915	3565	5340	4168	5634	3888	5571	4487	5353	3669	4534	4105	4567	4325	6059	4703	161.167	172.136	162.315	151.139	181.356	172.15	158.623	158.689	188.653	169.759	165.848	163.537	191.219	175.038	170.201	160.481	171.413	188.491
ENSMUSG00000061607	Mdc1	chr17;chr17;chr17;chr17;chr17;chr17;chr17;chr17;chr17;chr17;chr17;chr17;chr17;chr17;chr17;chr17;chr17;chr17;chr17	35841515;35841676;35844432;35844432;35845839;35845839;35846302;35847323;35848789;35849007;35850295;35851113;35852415;35854021;35854203;35854417;35854856;35855100;35857463	35841679;35841765;35844570;35844570;35846031;35846219;35846377;35848665;35848857;35849099;35851005;35851156;35853888;35854112;35854322;35854599;35854981;35855210;35859670	+;+;+;+;+;+;+;+;+;+;+;+;+;+;+;+;+;+;+	7421	0.0175977	1	0.00935998	1	0.125457	1	3691	3615	3366	2942	3900	3219	4631	3699	3524	3224	4870	2920	3871	3614	3993	4576	5713	4420	134.677	139.68	111.16	124.727	132.451	132.954	130.384	150.975	119.335	121.975	150.883	130.152	163.257	154.102	148.809	169.795	161.625	177.148
ENSMUSG00000061613	U2af1	chr17;chr17;chr17;chr17;chr17;chr17;chr17;chr17;chr17;chr17;chr17;chr17;chr17;chr17;chr17;chr17	31647082;31647082;31648003;31648003;31648183;31648183;31648667;31648667;31648845;31648845;31651646;31652502;31654979;31654979;31658653;31658653	31647355;31647355;31648095;31648095;31648316;31648316;31648765;31648765;31648894;31648894;31651712;31652568;31655066;31655066;31658754;31658754	-;-;-;-;-;-;-;-;-;-;-;-;-;-;-;-	974	-0.0258462	1	-0.0622644	1	0.112392	1	2588	2714	2733	2161	2860	2314	3720	2592	2315	2258	3117	2124	2204	2198	2651	2645	3697	2642	94.4309	104.866	90.2557	91.6162	97.1306	95.5747	104.735	105.793	78.3938	85.4279	96.5716	94.6725	92.9525	93.7232	98.7962	98.144	104.591	105.888
ENSMUSG00000061614	Olfr845	chr9;chr9;chr9;chr9;chr9;chr9;chr9;chr9	19336457;19336489;19336499;19336876;19338449;19338449;19338449;19338459	19336632;19336632;19336632;19337001;19339400;19341718;19341718;19339400	+;+;+;+;+;+;+;+	3572	0	1	0	1	5.12548e-15	1	0	0	0	0	0	0	0	0	0	0	0	0	0	0	0	0	0	0	0	0	0	0	0	0	0	0	0	0	0	0	0	0	0	0	0	0
ENSMUSG00000061615	Hist1h2ab	chr13	23751126	23751598	+	473	0.634464	1	-0.222501	1	1.11871	1	3	1	0	1	3	2	0	0	4	0	0	3	0	1	0	2	0	1	0.109464	0.0386389	0	0.0423953	0.101885	0.0826056	0	0	0.135454	0	0	0.133718	0	0.0426402	0	0.074211	0	0.0400788
ENSMUSG00000061616	Olfr12	chr1;chr1;chr1	92617788;92619746;92619881	92618278;92623412;92621001	+;+;+	4158	0	1	0	1	5.12548e-15	1	0	0	0	0	0	0	0	0	0	0	0	0	0	0	0	0	0	0	0	0	0	0	0	0	0	0	0	0	0	0	0	0	0	0	0	0
ENSMUSG00000061619	Vma21-ps	chr4	52496939	52497244	-	306	0	1	0	1	-1.97576	1	0	0	0	0	0	0	0	0	0	0	0	0	0	1	0	0	0	0	0	0	0	0	0	0	0	0	0	0	0	0	0	0.0426402	0	0	0	0
ENSMUSG00000061626	Olfr68	chr7;chr7;chr7	103774358;103777396;103779649	103778400;103778343;103779698	-;-;-	4093	0	1	0	1	5.12548e-15	1	0	0	0	0	0	0	0	0	0	0	0	0	0	0	0	0	0	0	0	0	0	0	0	0	0	0	0	0	0	0	0	0	0	0	0	0
ENSMUSG00000061633	1700029P11Rik	chr15	81980540	81981563	+	1024	0	1	0	1	5.12548e-15	1	0	0	0	0	0	0	0	0	0	0	0	0	0	0	0	0	0	0	0	0	0	0	0	0	0	0	0	0	0	0	0	0	0	0	0	0
ENSMUSG00000061637	Olfr1457	chr19;chr19;chr19;chr19;chr19;chr19;chr19;chr19;chr19	13093379;13093379;13094693;13094956;13097499;13097499;13097499;13097684;13097684	13095134;13095646;13095646;13095204;13097560;13097571;13097560;13097812;13097891	-;-;-;-;-;-;-;-;-	2549	0	1	0	1	5.12548e-15	1	0	0	0	0	0	0	0	0	0	0	0	0	0	0	0	0	0	0	0	0	0	0	0	0	0	0	0	0	0	0	0	0	0	0	0	0
ENSMUSG00000061650	Med9	chr11;chr11	59948206;59960559	59948478;59962205	+;+	1920	0.0571593	1	-0.0885774	1	0.0399457	1	553	479	555	466	560	498	726	539	491	481	622	403	476	378	512	453	715	493	20.1779	18.508	18.3285	19.7562	19.0186	20.5688	20.4403	21.9994	16.6269	18.1979	19.2709	17.9628	20.075	16.118	19.081	16.8088	20.2279	19.7588
ENSMUSG00000061653	Vmn1r46	chr6;chr6;chr6;chr6	89969304;89974955;89976141;89976171	89969366;89975089;89977127;89977100	+;+;+;+	1185	0	1	0	1	5.12548e-15	1	0	0	0	0	0	0	0	0	0	0	0	0	0	0	0	0	0	0	0	0	0	0	0	0	0	0	0	0	0	0	0	0	0	0	0	0
ENSMUSG00000061665	Cd2ap	chr17;chr17;chr17;chr17;chr17;chr17;chr17;chr17;chr17;chr17;chr17;chr17;chr17;chr17;chr17;chr17;chr17;chr17	42792951;42798595;42805160;42807914;42808731;42815945;42816427;42820595;42822349;42824474;42825837;42826281;42829918;42834165;42838702;42845326;42852368;42876313	42796369;42798658;42805335;42808015;42808843;42816087;42816592;42820657;42822385;42824578;42825931;42826359;42830105;42834285;42838802;42845479;42852528;42876424	-;-;-;-;-;-;-;-;-;-;-;-;-;-;-;-;-;-	5399	-0.14442	1	0.0890705	1	-0.298531	0.724796	789	707	1033	633	787	682	924	690	837	775	938	658	915	833	816	748	975	739	28.789	27.3177	34.1142	26.8362	26.7279	28.1685	26.0149	28.1625	28.3437	29.3209	29.0613	29.3289	38.5896	35.5193	30.4103	27.7549	27.5834	29.6182
ENSMUSG00000061666	Gdpd1	chr11;chr11;chr11;chr11;chr11;chr11;chr11;chr11;chr11;chr11	87033867;87035592;87037831;87041788;87045127;87045756;87056792;87059425;87063899;87073836	87035295;87035643;87037890;87041921;87045216;87045874;87056837;87059560;87063941;87074062	-;-;-;-;-;-;-;-;-;-	2336	0.0511223	1	0.148365	0.726733	-0.0932509	1	4413	4008	5458	3978	5260	4038	5473	3836	4754	4582	5915	3722	3885	3821	4451	4158	5456	3822	161.021	154.865	180.247	168.648	178.639	166.781	154.091	156.567	160.987	173.353	183.26	165.9	163.848	162.928	165.878	154.285	154.354	153.181
ENSMUSG00000061669	Rpl34-ps2	chr13	116153781	116154134	+	354	0	1	0	1	1.75715	1	0	0	0	0	0	0	0	0	0	0	0	0	0	0	0	0	1	0	0	0	0	0	0	0	0	0	0	0	0	0	0	0	0	0	0.0282907	0
ENSMUSG00000061684	Rpl21-ps8	chr18	82523544	82524021	-	478	0.133172	1	-0.226735	1	0.203622	1	279	239	180	233	263	217	349	221	282	198	231	218	147	176	285	274	346	202	10.1801	9.2347	5.94439	9.8781	8.93194	8.96271	9.82598	9.02016	9.54948	7.49102	7.15689	9.71685	6.19965	7.50468	10.6212	10.1669	9.78859	8.09592
ENSMUSG00000061689	Dlgap4	chr2;chr2;chr2;chr2;chr2;chr2;chr2;chr2;chr2;chr2;chr2;chr2;chr2;chr2;chr2;chr2;chr2;chr2;chr2;chr2;chr2;chr2;chr2;chr2;chr2;chr2;chr2;chr2;chr2;chr2;chr2;chr2;chr2;chr2;chr2;chr2;chr2;chr2;chr2;chr2;chr2;chr2;chr2;chr2;chr2;chr2;chr2;chr2;chr2;chr2;chr2;chr2;chr2;chr2;chr2;chr2;chr2;chr2;chr2;chr2;chr2;chr2;chr2;chr2;chr2;chr2;chr2;chr2;chr2;chr2;chr2;chr2;chr2;chr2;chr2;chr2;chr2;chr2;chr2;chr2;chr2;chr2;chr2;chr2;chr2;chr2;chr2;chr2;chr2;chr2;chr2;chr2;chr2;chr2;chr2;chr2;chr2;chr2;chr2;chr2;chr2;chr2;chr2	156613705;156613705;156664799;156664799;156700606;156700606;156700622;156700622;156704410;156704410;156704410;156704410;156705856;156705856;156705856;156705856;156707078;156707078;156707078;156711021;156711021;156711021;156711021;156720572;156721031;156721045;156721046;156721057;156721060;156721062;156721070;156721492;156745835;156745835;156745835;156745835;156745835;156745835;156745835;156745835;156745835;156745835;156745835;156745835;156745835;156748023;156748023;156748023;156748023;156748332;156748332;156748332;156748332;156748332;156748332;156748332;156748944;156748944;156748944;156748944;156748944;156748944;156748944;156748944;156748944;156748944;156748944;156748944;156749250;156759945;156760851;156760851;156760851;156760851;156760851;156760851;156760851;156760851;156760851;156760851;156760851;156761773;156761773;156761773;156761773;156761773;156761773;156761773;156761773;156761773;156761773;156761773;156762685;156762685;156762685;156762685;156762685;156762685;156762685;156762685;156762685;156762685;156762685	156613858;156613858;156664983;156664983;156701674;156701674;156701674;156701674;156704654;156704654;156704654;156704654;156705970;156705970;156705970;156705970;156707128;156707128;156707128;156711261;156711261;156711261;156711261;156720729;156721087;156721087;156721087;156721087;156721087;156721087;156721087;156722102;156746196;156746196;156746196;156746196;156746196;156746196;156749356;156746196;156746196;156746196;156746196;156746196;156746196;156748102;156748420;156748102;156748102;156748420;156748403;156748420;156748420;156748420;156748420;156748420;156749356;156749356;156749169;156749356;156749332;156749356;156749020;156749091;156749356;156749356;156749356;156749356;156749356;156759989;156760942;156760942;156760942;156760942;156760942;156760942;156760942;156760942;156760942;156760942;156760942;156761928;156761928;156761999;156761928;156761928;156761928;156761928;156761928;156761928;156761928;156761928;156762779;156764363;156762903;156762844;156762955;156763124;156762725;156763179;156763174;156764361;156764363	+;+;+;+;+;+;+;+;+;+;+;+;+;+;+;+;+;+;+;+;+;+;+;+;+;+;+;+;+;+;+;+;+;+;+;+;+;+;+;+;+;+;+;+;+;+;+;+;+;+;+;+;+;+;+;+;+;+;+;+;+;+;+;+;+;+;+;+;+;+;+;+;+;+;+;+;+;+;+;+;+;+;+;+;+;+;+;+;+;+;+;+;+;+;+;+;+;+;+;+;+;+;+	8451	0.0991562	1	-0.0837126	1	0.0904072	1	4965	4807	5681	4918	5770	4589	6798	5139	5646	5418	5558	4077	4224	4357	4950	5759	7091	4228	181.163	185.737	187.612	208.5	195.959	189.539	191.396	209.749	191.193	204.982	172.199	181.723	178.145	185.783	184.474	213.691	200.609	169.453
ENSMUSG00000061701	Fbxw20	chr9;chr9;chr9;chr9;chr9;chr9;chr9;chr9;chr9;chr9;chr9;chr9;chr9;chr9;chr9;chr9;chr9;chr9;chr9;chr9;chr9;chr9;chr9;chr9;chr9;chr9	109217432;109220343;109221261;109221669;109221669;109221811;109223273;109223273;109223273;109224356;109224356;109224356;109225859;109225859;109232269;109232269;109232269;109233465;109233465;109233465;109233820;109233820;109233820;109234613;109234613;109234613	109217595;109221385;109221385;109221847;109221847;109221847;109223483;109223483;109223483;109224514;109224514;109224514;109226068;109226068;109232387;109232387;109232387;109233628;109233628;109233628;109233857;109233857;109233857;109234724;109234733;109234754	-;-;-;-;-;-;-;-;-;-;-;-;-;-;-;-;-;-;-;-;-;-;-;-;-;-	2429	0	1	0	1	5.12548e-15	1	0	0	0	0	0	0	0	0	0	0	0	0	0	0	0	0	0	0	0	0	0	0	0	0	0	0	0	0	0	0	0	0	0	0	0	0
ENSMUSG00000061702	Tmem91	chr7;chr7;chr7;chr7;chr7;chr7;chr7;chr7;chr7;chr7;chr7;chr7;chr7;chr7;chr7;chr7;chr7;chr7;chr7;chr7	25669139;25669142;25669242;25669242;25670044;25670486;25670486;25670486;25670486;25671197;25673425;25673425;25673425;25673425;25673425;25675036;25675036;25675036;25675036;25675036	25669498;25669256;25669328;25669350;25670635;25670635;25670635;25670635;25670635;25673660;25673660;25673660;25673660;25673473;25673660;25675118;25675090;25675119;25675166;25675047	-;-;-;-;-;-;-;-;-;-;-;-;-;-;-;-;-;-;-;-	3547	0.0719717	1	-0.742255	0.63484	-0.838604	1	14	12	28	20	18	14	38	19	31	20	15	12	19	10	22	6	23	5	0.510832	0.463667	0.924683	0.847905	0.611312	0.578239	1.06988	0.775488	1.04977	0.756669	0.464733	0.534873	0.801315	0.426402	0.819885	0.222633	0.650686	0.200394
ENSMUSG00000061707	Gm4871	chr5;chr5;chr5;chr5;chr5	145029600;145030364;145031601;145032188;145032576	145030112;145030560;145031648;145032369;145032754	-;-;-;-;-	1119	0	1	0	1	5.12548e-15	1	0	0	0	0	0	0	0	0	0	0	0	0	0	0	0	0	0	0	0	0	0	0	0	0	0	0	0	0	0	0	0	0	0	0	0	0
ENSMUSG00000061718	Ppp1r1b	chr11;chr11;chr11;chr11;chr11;chr11;chr11;chr11;chr11;chr11;chr11;chr11;chr11;chr11;chr11;chr11;chr11;chr11;chr11;chr11;chr11;chr11;chr11;chr11;chr11;chr11;chr11;chr11;chr11;chr11;chr11;chr11;chr11;chr11;chr11;chr11;chr11	98348404;98349996;98349996;98350569;98350569;98350855;98350885;98350885;98350885;98351215;98351266;98351266;98351266;98351266;98351489;98354596;98355327;98355327;98355327;98355327;98355327;98355327;98355327;98356825;98356825;98356825;98356825;98356825;98356825;98356825;98357012;98357033;98357033;98357033;98357033;98357033;98357033	98349174;98350110;98350629;98350629;98350629;98350907;98350907;98350907;98350907;98351341;98351341;98351341;98351341;98351341;98351703;98354632;98355509;98355509;98355509;98355509;98355509;98355509;98355509;98356947;98356947;98356947;98356947;98356947;98356947;98356947;98357103;98357391;98357286;98357788;98357794;98357794;98357796	+;+;+;+;+;+;+;+;+;+;+;+;+;+;+;+;+;+;+;+;+;+;+;+;+;+;+;+;+;+;+;+;+;+;+;+;+	2928	0.0682827	1	-0.190949	1	-0.0472876	1	402	306	558	424	400	378	503	368	537	495	344	272	179	169	152	232	223	120	14.6682	11.8235	18.4276	17.9756	13.5847	15.6125	14.1618	15.02	18.1847	18.7275	10.6579	12.1238	7.54923	7.2062	5.66466	8.60847	6.30883	4.80945
ENSMUSG00000061723	Tnnt3	chr7;chr7;chr7;chr7;chr7;chr7;chr7;chr7;chr7;chr7;chr7;chr7;chr7;chr7;chr7;chr7;chr7;chr7;chr7;chr7;chr7;chr7;chr7;chr7;chr7;chr7;chr7;chr7;chr7;chr7;chr7;chr7;chr7;chr7;chr7;chr7;chr7;chr7;chr7;chr7;chr7;chr7;chr7;chr7;chr7;chr7;chr7;chr7;chr7;chr7;chr7;chr7;chr7;chr7;chr7;chr7;chr7;chr7;chr7;chr7;chr7;chr7;chr7;chr7;chr7;chr7;chr7;chr7;chr7;chr7;chr7;chr7;chr7;chr7;chr7;chr7;chr7;chr7;chr7;chr7;chr7;chr7;chr7;chr7;chr7;chr7;chr7;chr7;chr7;chr7;chr7;chr7;chr7;chr7;chr7;chr7;chr7;chr7;chr7;chr7;chr7;chr7;chr7;chr7;chr7;chr7;chr7;chr7;chr7;chr7;chr7;chr7;chr7;chr7;chr7;chr7;chr7;chr7;chr7;chr7;chr7;chr7;chr7;chr7;chr7;chr7;chr7;chr7;chr7;chr7;chr7;chr7;chr7;chr7;chr7;chr7;chr7;chr7;chr7;chr7;chr7;chr7;chr7;chr7;chr7;chr7;chr7;chr7;chr7;chr7;chr7;chr7;chr7;chr7;chr7;chr7;chr7;chr7;chr7;chr7;chr7;chr7;chr7;chr7;chr7;chr7;chr7;chr7;chr7;chr7;chr7;chr7;chr7;chr7;chr7;chr7;chr7;chr7;chr7;chr7;chr7;chr7;chr7;chr7;chr7;chr7;chr7;chr7;chr7;chr7;chr7;chr7;chr7;chr7;chr7;chr7;chr7;chr7;chr7;chr7;chr7;chr7;chr7;chr7;chr7;chr7;chr7;chr7;chr7;chr7;chr7;chr7;chr7;chr7;chr7;chr7;chr7;chr7;chr7;chr7;chr7;chr7;chr7;chr7;chr7;chr7;chr7;chr7;chr7;chr7;chr7;chr7;chr7;chr7;chr7;chr7;chr7;chr7;chr7;chr7;chr7;chr7;chr7;chr7;chr7;chr7;chr7;chr7;chr7;chr7;chr7;chr7;chr7;chr7;chr7;chr7;chr7;chr7;chr7;chr7;chr7;chr7;chr7;chr7;chr7;chr7;chr7;chr7;chr7;chr7;chr7;chr7;chr7;chr7;chr7;chr7;chr7;chr7;chr7;chr7;chr7;chr7;chr7;chr7;chr7;chr7;chr7;chr7;chr7;chr7;chr7;chr7;chr7;chr7;chr7;chr7;chr7;chr7;chr7;chr7;chr7;chr7;chr7;chr7;chr7;chr7;chr7;chr7;chr7;chr7;chr7;chr7;chr7;chr7;chr7;chr7;chr7;chr7;chr7;chr7;chr7;chr7;chr7;chr7;chr7;chr7;chr7;chr7;chr7;chr7;chr7;chr7;chr7;chr7;chr7;chr7;chr7;chr7;chr7;chr7;chr7;chr7;chr7;chr7;chr7;chr7;chr7;chr7;chr7;chr7;chr7;chr7;chr7;chr7;chr7;chr7;chr7;chr7;chr7;chr7;chr7;chr7;chr7;chr7;chr7;chr7;chr7;chr7;chr7;chr7;chr7;chr7;chr7;chr7;chr7	142498836;142498836;142498836;142498836;142498836;142498836;142498836;142498836;142498843;142498843;142498843;142498843;142498846;142498864;142498872;142501617;142501620;142501620;142501620;142501620;142501620;142501620;142501620;142501620;142501620;142501620;142501620;142501620;142501620;142501620;142501620;142501620;142501638;142501638;142501638;142501638;142501638;142501638;142501638;142501638;142501829;142501829;142501829;142501829;142501829;142501829;142501829;142501829;142501829;142501829;142501829;142501829;142501829;142501829;142501829;142501829;142501829;142501829;142501829;142501829;142501829;142501829;142501829;142501829;142501829;142502740;142502740;142502740;142502740;142502740;142502740;142502740;142502740;142502740;142502740;142502740;142502740;142502740;142502740;142502740;142502740;142504023;142504048;142504048;142504048;142504048;142504048;142504048;142504048;142504048;142504048;142504048;142504048;142504048;142504048;142504048;142504048;142504048;142504048;142504048;142504048;142504048;142504048;142504048;142504048;142504048;142504250;142504250;142504250;142504250;142504250;142504250;142504250;142504250;142504250;142504250;142504250;142504250;142504250;142504250;142504250;142504250;142504691;142505288;142505288;142505288;142505288;142505288;142505288;142505288;142505288;142505288;142505288;142505288;142505516;142505516;142505516;142505516;142505516;142505516;142505516;142505516;142505516;142505516;142505516;142505516;142505516;142505516;142505516;142507750;142507750;142507750;142507750;142507750;142507750;142507750;142507750;142507750;142507770;142507845;142507845;142508335;142508335;142508335;142508335;142508335;142508335;142508335;142508335;142508335;142508335;142508335;142508335;142508335;142508335;142508335;142508335;142508335;142508335;142508335;142508335;142508335;142508335;142510664;142510664;142510664;142510664;142510664;142510664;142510664;142510664;142510664;142510664;142510664;142510664;142510664;142510664;142510664;142510664;142510664;142510664;142510664;142510664;142510664;142510664;142510664;142510664;142510664;142511257;142511257;142511257;142511257;142511257;142511257;142511257;142511257;142511257;142511257;142511257;142511257;142511257;142511257;142511257;142511257;142511257;142511257;142511257;142511257;142511257;142511257;142511257;142511257;142511257;142511465;142511465;142511465;142511465;142511465;142511465;142511465;142511465;142511465;142511465;142511465;142511465;142511465;142511465;142511465;142511465;142511465;142511465;142511465;142511465;142511465;142511465;142511465;142511465;142511465;142512036;142512036;142512036;142512036;142512036;142512036;142512036;142512036;142512036;142512036;142512036;142512036;142512036;142512036;142512036;142512036;142512036;142512036;142512036;142512036;142512036;142512036;142512036;142512036;142512256;142512256;142512256;142512256;142512256;142512256;142512256;142512256;142512256;142512256;142512256;142512256;142512256;142512256;142512256;142512256;142512256;142512256;142512256;142512256;142512256;142512256;142512256;142512256;142512532;142512532;142512532;142512532;142512532;142512532;142512532;142512532;142512532;142512532;142512532;142512532;142512532;142512532;142512532;142512532;142512532;142512532;142512532;142512532;142512532;142512532;142512532;142512532;142513665;142513665;142513665;142513665;142513665;142513665;142513665;142514130;142514326;142514326;142514326;142514326;142514326;142514326;142514326;142514326;142514326;142514326;142514326;142514326;142514326;142514326;142515776;142515776;142515776;142515776;142515776;142515776;142515776;142515776;142515776;142515776;142515776;142515776;142515776;142515776;142515776;142515776;142515776;142515776;142515776;142515776;142515776;142515776;142515776	142498899;142498899;142498899;142498899;142498899;142498899;142498899;142498899;142498899;142498899;142498899;142498899;142498899;142498899;142498899;142501654;142501654;142501654;142501654;142501654;142501654;142501654;142501654;142501654;142501654;142501654;142501654;142501654;142501654;142501654;142501654;142501654;142501654;142501654;142501654;142501654;142501654;142501654;142501654;142501654;142501842;142501842;142501842;142501842;142501842;142501842;142501842;142501842;142501842;142501842;142501842;142501842;142501842;142501842;142501842;142501842;142501842;142501842;142501842;142501842;142501842;142501842;142501842;142501842;142501842;142502757;142502757;142502757;142502757;142502757;142502757;142502757;142502757;142502757;142502757;142502757;142502757;142502757;142502757;142502757;142502757;142504065;142504065;142504065;142504065;142504065;142504065;142504065;142504065;142504065;142504065;142504065;142504065;142504065;142504065;142504065;142504065;142504065;142504065;142504065;142504065;142504065;142504065;142504065;142504065;142504065;142504264;142504264;142504264;142504264;142504264;142504264;142504264;142504264;142504264;142504264;142504264;142504264;142504264;142504264;142504264;142504264;142504698;142505299;142505299;142505299;142505299;142505299;142505491;142505299;142505299;142505299;142505299;142505299;142505530;142505530;142505530;142505530;142505530;142505530;142505530;142505530;142505530;142505530;142505530;142505530;142505530;142505530;142505530;142507788;142507788;142507788;142507788;142507788;142507788;142507788;142507788;142507788;142507807;142507863;142507863;142508353;142508353;142508353;142508353;142508353;142508353;142508353;142508353;142508353;142508353;142508353;142508353;142508353;142508353;142508353;142508353;142508353;142508353;142508353;142508353;142508353;142508353;142510709;142510709;142510709;142510709;142510709;142510709;142510709;142510709;142510709;142510709;142510709;142510709;142510709;142510709;142510709;142510709;142510709;142510709;142510709;142510709;142510709;142510709;142510709;142510709;142510709;142511373;142511373;142511373;142511373;142511373;142511373;142511373;142511373;142511373;142511373;142511373;142511373;142511373;142511373;142511373;142511373;142511373;142511373;142511373;142511373;142511373;142511373;142511373;142511373;142511373;142511542;142511542;142511542;142511542;142511542;142511542;142511542;142511542;142511542;142511542;142511536;142511542;142511542;142511542;142511542;142511542;142511542;142511542;142511542;142511542;142511542;142511542;142511542;142511542;142511542;142512149;142512149;142512149;142512149;142512149;142512149;142512149;142512149;142512149;142512149;142512149;142512149;142512149;142512149;142512149;142512149;142512149;142512149;142512149;142512149;142512149;142512149;142512149;142512149;142512365;142512365;142512365;142512365;142512365;142512365;142512365;142512365;142512365;142512365;142512365;142512365;142512365;142512365;142512365;142512365;142512365;142512365;142512365;142512365;142512365;142512365;142512365;142512365;142512585;142512622;142512622;142512622;142512622;142512622;142512622;142512622;142512622;142512622;142512622;142512622;142512622;142512622;142512622;142512622;142512622;142512622;142512622;142512622;142512622;142512622;142512622;142512622;142513705;142513705;142513705;142513705;142513705;142513705;142513705;142514366;142514366;142514366;142514366;142514366;142514366;142514366;142514366;142514366;142514366;142514366;142514366;142514366;142514366;142514366;142516009;142515830;142515830;142515830;142515830;142515830;142515830;142515830;142515830;142516004;142516007;142516003;142516003;142516003;142516003;142516008;142516008;142516008;142516008;142516008;142516008;142516008;142516008	+;+;+;+;+;+;+;+;+;+;+;+;+;+;+;+;+;+;+;+;+;+;+;+;+;+;+;+;+;+;+;+;+;+;+;+;+;+;+;+;+;+;+;+;+;+;+;+;+;+;+;+;+;+;+;+;+;+;+;+;+;+;+;+;+;+;+;+;+;+;+;+;+;+;+;+;+;+;+;+;+;+;+;+;+;+;+;+;+;+;+;+;+;+;+;+;+;+;+;+;+;+;+;+;+;+;+;+;+;+;+;+;+;+;+;+;+;+;+;+;+;+;+;+;+;+;+;+;+;+;+;+;+;+;+;+;+;+;+;+;+;+;+;+;+;+;+;+;+;+;+;+;+;+;+;+;+;+;+;+;+;+;+;+;+;+;+;+;+;+;+;+;+;+;+;+;+;+;+;+;+;+;+;+;+;+;+;+;+;+;+;+;+;+;+;+;+;+;+;+;+;+;+;+;+;+;+;+;+;+;+;+;+;+;+;+;+;+;+;+;+;+;+;+;+;+;+;+;+;+;+;+;+;+;+;+;+;+;+;+;+;+;+;+;+;+;+;+;+;+;+;+;+;+;+;+;+;+;+;+;+;+;+;+;+;+;+;+;+;+;+;+;+;+;+;+;+;+;+;+;+;+;+;+;+;+;+;+;+;+;+;+;+;+;+;+;+;+;+;+;+;+;+;+;+;+;+;+;+;+;+;+;+;+;+;+;+;+;+;+;+;+;+;+;+;+;+;+;+;+;+;+;+;+;+;+;+;+;+;+;+;+;+;+;+;+;+;+;+;+;+;+;+;+;+;+;+;+;+;+;+;+;+;+;+;+;+;+;+;+;+;+;+;+;+	1583	-1.8324	1	-1.5392	1	-1.38643	1	0	0	1	0	0	0	3	0	1	0	0	1	1	1	3	0	1	1	0	0	0.0330244	0	0	0	0.084464	0	0.0338634	0	0	0.0445727	0.0421745	0.0426402	0.111803	0	0.0282907	0.0400788
ENSMUSG00000061724	Gm2423	chr13	13232158	13232895	-	738	0.183033	1	-0.140437	1	0.0331451	1	106	103	98	90	117	116	154	128	121	64	247	49	114	87	92	80	139	133	3.86773	3.97981	3.23639	3.81557	3.97352	4.79113	4.33582	5.22434	4.09747	2.42134	7.65261	2.18406	4.80789	3.7097	3.42861	2.96844	3.93241	5.33048
ENSMUSG00000061728	Btnl7-ps	chr17;chr17;chr17;chr17;chr17;chr17;chr17;chr17;chr17	34532877;34533956;34537093;34540714;34540823;34541049;34541362;34542454;34547556	34533607;34533982;34537119;34540740;34540843;34541249;34541643;34542804;34547651	-;-;-;-;-;-;-;-;-	1763	-0.411374	1	1.30642	1	0.290795	1	3	0	0	1	1	0	2	0	0	1	3	1	0	2	0	1	2	0	0.109464	0	0	0.0423953	0.0339618	0	0.0563094	0	0	0.0378334	0.0929467	0.0445727	0	0.0852804	0	0.0371055	0.0565814	0
ENSMUSG00000061731	Ext1	chr15;chr15;chr15;chr15;chr15;chr15;chr15;chr15;chr15;chr15;chr15;chr15;chr15;chr15;chr15;chr15;chr15;chr15;chr15;chr15;chr15;chr15;chr15;chr15;chr15;chr15;chr15;chr15;chr15;chr15;chr15;chr15;chr15;chr15	53064038;53068664;53073293;53073293;53075769;53075769;53083085;53083085;53083146;53088055;53088055;53088055;53089931;53089931;53089931;53089931;53092283;53092283;53092283;53092283;53101685;53101685;53101685;53101685;53106027;53106027;53106027;53106027;53107478;53107478;53107478;53196139;53344402;53345291	53068849;53068849;53073464;53073464;53075929;53075929;53083174;53083174;53083174;53088150;53088150;53088150;53090049;53090049;53090049;53090049;53092415;53092415;53092415;53092415;53101804;53101804;53101804;53101804;53106134;53106134;53106134;53106134;53107868;53107571;53107571;53196255;53346159;53345659	-;-;-;-;-;-;-;-;-;-;-;-;-;-;-;-;-;-;-;-;-;-;-;-;-;-;-;-;-;-;-;-;-;-	8077	0.0485186	1	-0.0207268	1	0.0377789	1	1313	1183	1300	1155	1326	1144	1783	1288	1258	1266	1494	1102	1090	1087	1320	1314	1648	1248	47.9087	45.7098	42.9317	48.9665	45.0333	47.2504	50.1998	52.57	42.6002	47.8971	46.2875	49.1191	45.9702	46.3499	49.1931	48.7566	46.6231	50.0183
ENSMUSG00000061740	Cyp2d22	chr15;chr15;chr15;chr15;chr15;chr15;chr15;chr15;chr15;chr15	82370528;82371822;82372390;82372785;82373111;82373673;82373904;82374298;82375793;82380072	82371725;82371963;82372577;82372926;82373287;82373833;82374056;82374469;82376041;82380260	-;-;-;-;-;-;-;-;-;-	2771	-0.0100302	1	0.438735	1	0.0131019	1	26	21	27	14	28	26	30	18	27	32	34	26	19	17	17	27	22	14	0.948687	0.811417	0.891659	0.593534	0.950929	1.07387	0.84464	0.734673	0.914312	1.21067	1.0534	1.15889	0.801315	0.724884	0.633548	1.00185	0.622396	0.561103
ENSMUSG00000061742	Slc22a12	chr19;chr19;chr19;chr19;chr19;chr19;chr19;chr19;chr19;chr19;chr19;chr19;chr19;chr19;chr19;chr19;chr19;chr19;chr19;chr19;chr19;chr19;chr19;chr19	6535845;6536065;6536737;6536737;6537117;6537117;6537638;6537638;6537737;6538417;6538417;6538417;6538676;6538676;6538676;6540329;6540575;6540575;6541060;6541060;6541060;6541513;6542351;6542351	6536192;6536192;6536940;6536940;6537225;6537225;6537852;6537852;6537852;6538532;6538532;6538532;6538799;6538799;6538799;6540497;6540729;6540729;6541163;6541163;6541163;6541549;6542711;6543019	-;-;-;-;-;-;-;-;-;-;-;-;-;-;-;-;-;-;-;-;-;-;-;-	2250	0	1	0	1	5.12548e-15	1	0	0	0	0	0	0	0	0	0	0	0	0	0	0	0	0	0	0	0	0	0	0	0	0	0	0	0	0	0	0	0	0	0	0	0	0
ENSMUSG00000061751	Kalrn	chr16;chr16;chr16;chr16;chr16;chr16;chr16;chr16;chr16;chr16;chr16;chr16;chr16;chr16;chr16;chr16;chr16;chr16;chr16;chr16;chr16;chr16;chr16;chr16;chr16;chr16;chr16;chr16;chr16;chr16;chr16;chr16;chr16;chr16;chr16;chr16;chr16;chr16;chr16;chr16;chr16;chr16;chr16;chr16;chr16;chr16;chr16;chr16;chr16;chr16;chr16;chr16;chr16;chr16;chr16;chr16;chr16;chr16;chr16;chr16;chr16;chr16;chr16;chr16;chr16;chr16;chr16;chr16;chr16;chr16;chr16;chr16;chr16;chr16;chr16;chr16;chr16;chr16;chr16;chr16;chr16;chr16;chr16;chr16;chr16;chr16;chr16;chr16;chr16;chr16;chr16;chr16;chr16;chr16;chr16;chr16;chr16;chr16;chr16;chr16;chr16;chr16;chr16;chr16;chr16;chr16;chr16;chr16;chr16;chr16;chr16;chr16;chr16;chr16;chr16;chr16;chr16;chr16;chr16;chr16;chr16;chr16;chr16;chr16;chr16;chr16;chr16;chr16;chr16;chr16;chr16;chr16;chr16;chr16;chr16;chr16;chr16;chr16;chr16;chr16;chr16;chr16;chr16;chr16;chr16;chr16;chr16;chr16;chr16;chr16;chr16;chr16;chr16;chr16;chr16;chr16;chr16;chr16;chr16;chr16;chr16;chr16;chr16;chr16;chr16;chr16;chr16;chr16;chr16;chr16;chr16;chr16;chr16;chr16;chr16;chr16;chr16;chr16;chr16;chr16;chr16;chr16;chr16;chr16;chr16;chr16;chr16;chr16;chr16;chr16;chr16;chr16;chr16;chr16;chr16;chr16;chr16;chr16;chr16;chr16;chr16;chr16;chr16;chr16;chr16;chr16;chr16;chr16;chr16;chr16;chr16;chr16;chr16;chr16;chr16;chr16;chr16;chr16;chr16;chr16;chr16;chr16;chr16;chr16;chr16;chr16;chr16;chr16;chr16;chr16;chr16;chr16;chr16;chr16;chr16;chr16;chr16;chr16;chr16;chr16;chr16;chr16;chr16;chr16;chr16;chr16;chr16;chr16;chr16;chr16;chr16;chr16;chr16;chr16;chr16;chr16;chr16;chr16;chr16;chr16;chr16;chr16;chr16;chr16;chr16;chr16;chr16;chr16;chr16;chr16;chr16;chr16;chr16;chr16;chr16;chr16;chr16;chr16;chr16;chr16;chr16;chr16;chr16;chr16;chr16;chr16;chr16;chr16;chr16;chr16;chr16;chr16;chr16;chr16;chr16;chr16;chr16;chr16;chr16;chr16;chr16;chr16;chr16;chr16;chr16;chr16;chr16;chr16;chr16;chr16;chr16;chr16;chr16;chr16;chr16;chr16;chr16;chr16;chr16;chr16;chr16;chr16;chr16;chr16;chr16;chr16;chr16;chr16;chr16;chr16;chr16;chr16;chr16;chr16;chr16;chr16;chr16;chr16;chr16;chr16;chr16;chr16;chr16;chr16;chr16;chr16;chr16;chr16;chr16;chr16;chr16;chr16;chr16;chr16;chr16;chr16;chr16;chr16;chr16;chr16;chr16;chr16;chr16;chr16;chr16;chr16;chr16;chr16;chr16;chr16;chr16;chr16;chr16;chr16;chr16;chr16;chr16;chr16;chr16;chr16;chr16;chr16;chr16;chr16;chr16;chr16;chr16;chr16;chr16;chr16;chr16;chr16;chr16;chr16;chr16;chr16;chr16;chr16;chr16;chr16;chr16;chr16;chr16;chr16;chr16;chr16;chr16;chr16;chr16;chr16;chr16;chr16;chr16;chr16;chr16;chr16;chr16;chr16;chr16;chr16;chr16;chr16;chr16;chr16;chr16;chr16;chr16;chr16;chr16	33974258;33975163;33975495;33977526;33977526;33977526;33982688;33982688;33985175;33985175;33987086;33987086;33988770;33988770;33989768;33989768;33992859;33992859;33993636;33993636;34009270;34009270;34010522;34010522;34013132;34013137;34013137;34013146;34013958;34013958;34013958;34013958;34013958;34016392;34016392;34016392;34016392;34016392;34016392;34027938;34027938;34027938;34027938;34027938;34027938;34028640;34028640;34028640;34028640;34028640;34028640;34031554;34031554;34031554;34031554;34031554;34031554;34032418;34032418;34032418;34032418;34032418;34032418;34033507;34033507;34033507;34033507;34033507;34033507;34034456;34034456;34034456;34034456;34034456;34034456;34034836;34034836;34034836;34034836;34034836;34034836;34035053;34035053;34035053;34035053;34035053;34035053;34035493;34035493;34035493;34035493;34035493;34035493;34039879;34039879;34039879;34039879;34039879;34039879;34049689;34049830;34049830;34049830;34049830;34053560;34053560;34053560;34053560;34053560;34053560;34053560;34054832;34054832;34054832;34054832;34054832;34054832;34054832;34095796;34095796;34095796;34116222;34116222;34116222;34116222;34152024;34152025;34152035;34152095;34153400;34153467;34163067;34171272;34171272;34171272;34171272;34171272;34171272;34171272;34171272;34171272;34174385;34174385;34174385;34174385;34174385;34174385;34174385;34174385;34174385;34175729;34175729;34175729;34175729;34175729;34175729;34175729;34175729;34175729;34176267;34176267;34176267;34176267;34176267;34176267;34176267;34176267;34176267;34177981;34178296;34178296;34178296;34178296;34178296;34178296;34178296;34178296;34178296;34182658;34182658;34182658;34182658;34182658;34182658;34182658;34182658;34182658;34182658;34187415;34187415;34187415;34187415;34187415;34187415;34187415;34187415;34187415;34187415;34189668;34189668;34189668;34189668;34189668;34189668;34189668;34189668;34189668;34189668;34198393;34198393;34198393;34198393;34198393;34198393;34198393;34198393;34198393;34198393;34199185;34199185;34199185;34199185;34199185;34199185;34199185;34199185;34199185;34199185;34203861;34203861;34203861;34203861;34203861;34203861;34203861;34203861;34203861;34203861;34205148;34205148;34205148;34205148;34205148;34205148;34205148;34205148;34205148;34205148;34212158;34212158;34212158;34212158;34212158;34212158;34212158;34212158;34212158;34212158;34212791;34212791;34212791;34212791;34212791;34212791;34212791;34212791;34212791;34212791;34215015;34215015;34215015;34215015;34215015;34215015;34215015;34215015;34215015;34215015;34217796;34217796;34217796;34217796;34217796;34217796;34217796;34217796;34217796;34217796;34218757;34220056;34220056;34220056;34220056;34220056;34220056;34220056;34220056;34220056;34220056;34227027;34227027;34227027;34227027;34227027;34227027;34227027;34227027;34227027;34227027;34227027;34235245;34235245;34235245;34235245;34235245;34235245;34235245;34235245;34235245;34235245;34235245;34243771;34243771;34243771;34243771;34243771;34243771;34243771;34243771;34243771;34243771;34243771;34244114;34252225;34252225;34252225;34252225;34252225;34252225;34252225;34252225;34252225;34252225;34252225;34252225;34256152;34256152;34256152;34256152;34256152;34256152;34256152;34256152;34256152;34256191;34262628;34262628;34262628;34262628;34262628;34262628;34262628;34262628;34262628;34262628;34263170;34294118;34294118;34294118;34294118;34294118;34307609;34307609;34307609;34307609;34307609;34307720;34310436;34310436;34310436;34310436;34310436;34310436;34314169;34314169;34314169;34314169;34314169;34314169;34332124;34332124;34332124;34332124;34332124;34332124;34356885;34356885;34356885;34356885;34356885;34356885;34357268;34360817;34360817;34360817;34360817;34360817;34360817;34360817;34361750;34385285;34385285;34385285;34385285;34385285;34385285;34392035;34392035;34392035;34392035;34392035;34392035;34456881;34512749;34513914;34513914;34513914;34513914;34573107	33976079;33976079;33976079;33977664;33977664;33978726;33982888;33982888;33985253;33985253;33987250;33987250;33988901;33988901;33989889;33989889;33993030;33993030;33993663;33993663;34009329;34009329;34010645;34010645;34014214;34013681;34013676;34013681;34014214;34014214;34014214;34014214;34014214;34016630;34016630;34016630;34016630;34016630;34016630;34028109;34028109;34028109;34028109;34028109;34028109;34028825;34028825;34028825;34028825;34028825;34028825;34031631;34031631;34031631;34031631;34031631;34031631;34032468;34032468;34032468;34032468;34032468;34032468;34033599;34033599;34033599;34033599;34033599;34033599;34034542;34034542;34034542;34034542;34034542;34034542;34034905;34034905;34034905;34034905;34034905;34034905;34035156;34035156;34035156;34035156;34035156;34035156;34035559;34035559;34035559;34035559;34035559;34035559;34040009;34040009;34040009;34040009;34040009;34040009;34049922;34049922;34049922;34049922;34049922;34053664;34053664;34053664;34053664;34053664;34053664;34053664;34055115;34055115;34055115;34055115;34055115;34055115;34055115;34096028;34097090;34095987;34116465;34116465;34116465;34116465;34153505;34153505;34153505;34153505;34153505;34153505;34163279;34171374;34171374;34171374;34171374;34171374;34171374;34171374;34171374;34171374;34174527;34174527;34174527;34174527;34174527;34174527;34174527;34174527;34174527;34175830;34175830;34175830;34175830;34175830;34175830;34175830;34175830;34175830;34176457;34176457;34176457;34176457;34176457;34176457;34176457;34176457;34176457;34178407;34178407;34178407;34178407;34178407;34178407;34178407;34178407;34178407;34178407;34182750;34182750;34182750;34182750;34182750;34182750;34182750;34182750;34182750;34182750;34187504;34187504;34187504;34187504;34187504;34187504;34187504;34187504;34187504;34187504;34189737;34189737;34189737;34189737;34189737;34189737;34189737;34189737;34189737;34189737;34198502;34198502;34198502;34198502;34198502;34198502;34198502;34198502;34198502;34198502;34199251;34199251;34199251;34199251;34199251;34199251;34199251;34199251;34199251;34199251;34203979;34203979;34203979;34203979;34203979;34203979;34203979;34203979;34203979;34203979;34205330;34205330;34205330;34205330;34205330;34205330;34205330;34205330;34205330;34205330;34212280;34212280;34212280;34212280;34212280;34212280;34212280;34212280;34212280;34212280;34212906;34212906;34212906;34212906;34212906;34212906;34212906;34212906;34212906;34212906;34215129;34215129;34215129;34215129;34215129;34215129;34215129;34215129;34215129;34215129;34217945;34217945;34217945;34217945;34217945;34217945;34217945;34217945;34217945;34217945;34220274;34220274;34220274;34220247;34220274;34220274;34220274;34220247;34220247;34220247;34220247;34227146;34227146;34227146;34227146;34227146;34227146;34227146;34227146;34227146;34227146;34227146;34235411;34235411;34235411;34235411;34235411;34235411;34235411;34235411;34235411;34235411;34235411;34243966;34243966;34243966;34243966;34243966;34243966;34243966;34243966;34243966;34243966;34243966;34244556;34252315;34252399;34252399;34252311;34252399;34252399;34252399;34252399;34252399;34252399;34252399;34252399;34256360;34256360;34256360;34256360;34256360;34256360;34256360;34256360;34256360;34256360;34262910;34262839;34263193;34262965;34262819;34262819;34262819;34262819;34262819;34262819;34263200;34294240;34294240;34294240;34294240;34294240;34307839;34307839;34307839;34307839;34307839;34307839;34310567;34310567;34310567;34310567;34310567;34310567;34314360;34314360;34314360;34314360;34314360;34314360;34332246;34332246;34332246;34332246;34332246;34332246;34357397;34357397;34357397;34357397;34357397;34357397;34357397;34361009;34361009;34361009;34361009;34361009;34361009;34361009;34361799;34385399;34385399;34385399;34385399;34385399;34385399;34392109;34392109;34392109;34392109;34392109;34392109;34456917;34513069;34514115;34513944;34514086;34514048;34573532	-;-;-;-;-;-;-;-;-;-;-;-;-;-;-;-;-;-;-;-;-;-;-;-;-;-;-;-;-;-;-;-;-;-;-;-;-;-;-;-;-;-;-;-;-;-;-;-;-;-;-;-;-;-;-;-;-;-;-;-;-;-;-;-;-;-;-;-;-;-;-;-;-;-;-;-;-;-;-;-;-;-;-;-;-;-;-;-;-;-;-;-;-;-;-;-;-;-;-;-;-;-;-;-;-;-;-;-;-;-;-;-;-;-;-;-;-;-;-;-;-;-;-;-;-;-;-;-;-;-;-;-;-;-;-;-;-;-;-;-;-;-;-;-;-;-;-;-;-;-;-;-;-;-;-;-;-;-;-;-;-;-;-;-;-;-;-;-;-;-;-;-;-;-;-;-;-;-;-;-;-;-;-;-;-;-;-;-;-;-;-;-;-;-;-;-;-;-;-;-;-;-;-;-;-;-;-;-;-;-;-;-;-;-;-;-;-;-;-;-;-;-;-;-;-;-;-;-;-;-;-;-;-;-;-;-;-;-;-;-;-;-;-;-;-;-;-;-;-;-;-;-;-;-;-;-;-;-;-;-;-;-;-;-;-;-;-;-;-;-;-;-;-;-;-;-;-;-;-;-;-;-;-;-;-;-;-;-;-;-;-;-;-;-;-;-;-;-;-;-;-;-;-;-;-;-;-;-;-;-;-;-;-;-;-;-;-;-;-;-;-;-;-;-;-;-;-;-;-;-;-;-;-;-;-;-;-;-;-;-;-;-;-;-;-;-;-;-;-;-;-;-;-;-;-;-;-;-;-;-;-;-;-;-;-;-;-;-;-;-;-;-;-;-;-;-;-;-;-;-;-;-;-;-;-;-;-;-;-;-;-;-;-;-;-;-;-;-;-;-;-;-;-;-;-;-;-;-;-;-;-;-;-;-;-;-;-;-;-;-;-;-;-;-;-;-;-;-;-	18660	0.115039	1	-0.125693	1	0.0622776	1	2878	2976	3263	2771	3369	2980	3905	2722	4134	3002	3468	2466	2364	2509	2657	3010	4033	2326	105.012	114.989	107.759	117.477	114.417	123.082	109.944	111.099	139.991	113.576	107.446	109.916	99.7004	106.984	99.0198	111.688	114.096	93.2233
ENSMUSG00000061755	Bod1l	chr5;chr5;chr5;chr5;chr5;chr5;chr5;chr5;chr5;chr5;chr5;chr5;chr5;chr5;chr5;chr5;chr5;chr5;chr5;chr5;chr5;chr5;chr5;chr5;chr5;chr5;chr5;chr5;chr5;chr5;chr5;chr5;chr5;chr5;chr5;chr5;chr5;chr5;chr5;chr5;chr5;chr5;chr5;chr5;chr5;chr5;chr5;chr5;chr5;chr5;chr5;chr5;chr5;chr5;chr5;chr5;chr5;chr5;chr5;chr5;chr5;chr5;chr5;chr5;chr5	41787538;41787538;41791797;41794227;41794227;41794882;41794882;41795070;41795070;41798038;41798038;41799772;41799772;41799890;41799890;41800760;41800760;41801162;41801162;41805152;41805152;41806689;41806689;41807172;41807172;41808704;41808704;41810055;41810055;41813122;41813122;41814131;41814131;41816208;41816208;41821623;41822515;41823294;41823969;41823969;41823969;41826463;41826463;41826463;41827109;41827109;41827109;41828753;41828753;41828753;41831445;41831445;41831445;41832211;41832211;41832211;41833658;41833658;41833658;41838040;41838040;41838040;41843932;41843932;41843932	41788949;41788949;41791937;41794380;41794380;41794963;41794963;41795119;41795119;41798083;41798083;41799806;41799806;41799965;41799965;41800836;41800836;41801240;41801240;41805231;41805231;41806761;41806761;41807242;41807242;41808764;41808764;41810098;41810098;41813206;41813206;41814195;41814195;41822160;41822160;41822160;41824041;41823346;41824042;41824041;41824041;41826601;41826601;41826601;41827220;41827220;41827220;41828919;41828919;41828919;41831594;41831594;41831594;41832825;41832825;41832825;41833848;41833848;41833848;41838164;41838164;41838164;41844292;41844315;41844315	-;-;-;-;-;-;-;-;-;-;-;-;-;-;-;-;-;-;-;-;-;-;-;-;-;-;-;-;-;-;-;-;-;-;-;-;-;-;-;-;-;-;-;-;-;-;-;-;-;-;-;-;-;-;-;-;-;-;-;-;-;-;-;-;-	11995	-0.0201818	1	0.0805545	1	-0.154729	1	2533	2560	3172	2200	2860	2460	3115	2263	3173	2781	3233	2212	2741	2792	2476	2794	3509	2260	92.424	98.9156	104.753	93.2696	97.1306	101.605	87.7018	92.3648	107.449	105.215	100.166	98.5949	115.6	119.051	92.2744	103.673	99.2721	90.5781
ENSMUSG00000061758	Akr1b10	chr6;chr6;chr6;chr6;chr6;chr6;chr6;chr6;chr6;chr6;chr6;chr6;chr6;chr6;chr6;chr6;chr6;chr6;chr6;chr6;chr6;chr6;chr6;chr6;chr6;chr6;chr6;chr6;chr6;chr6;chr6;chr6;chr6;chr6;chr6;chr6;chr6	34384218;34384249;34384281;34384281;34387672;34387672;34387672;34387756;34388776;34388776;34388776;34388776;34389599;34390055;34390055;34390080;34391431;34392017;34392017;34392017;34392389;34392389;34392389;34392389;34392915;34392915;34392915;34392915;34394058;34394058;34394058;34394727;34394727;34394727;34396612;34396612;34396612	34384407;34384407;34384407;34384407;34387839;34387839;34387839;34387839;34388892;34389579;34388892;34388892;34390567;34390132;34390132;34390132;34392139;34392139;34392139;34392139;34392495;34392495;34392495;34392495;34392955;34392996;34392996;34392996;34394141;34394141;34394141;34394809;34394809;34394809;34396947;34396748;34396950	+;+;+;+;+;+;+;+;+;+;+;+;+;+;+;+;+;+;+;+;+;+;+;+;+;+;+;+;+;+;+;+;+;+;+;+;+	3535	-0.00163225	1	-0.105792	1	0.0325132	1	67	84	88	54	94	74	119	67	91	61	95	75	86	50	103	93	111	82	2.44469	3.24567	2.90615	2.28934	3.1924	3.05641	3.35041	2.73462	3.08157	2.30784	2.94331	3.34295	3.627	2.13201	3.83855	3.45081	3.14027	3.28646
ENSMUSG00000061759	Armt1	chr10;chr10;chr10;chr10;chr10;chr10;chr10;chr10;chr10;chr10;chr10;chr10;chr10;chr10;chr10;chr10;chr10;chr10;chr10;chr10;chr10;chr10;chr10;chr10	4432467;4432513;4432620;4432627;4432635;4432640;4434581;4434828;4434828;4434828;4434828;4434828;4434828;4434828;4439492;4439492;4439492;4439492;4448309;4450647;4450647;4450647;4453472;4453472	4432711;4432711;4432711;4432711;4432711;4432711;4434654;4434933;4434933;4435174;4434933;4434933;4434933;4434933;4440469;4439973;4439736;4439736;4450412;4450809;4455140;4450809;4453958;4455141	+;+;+;+;+;+;+;+;+;+;+;+;+;+;+;+;+;+;+;+;+;+;+;+	8243	-0.0109144	1	0.118161	1	0.0648308	1	643	633	657	535	650	589	835	596	595	618	852	535	540	546	617	650	785	650	23.4618	24.4584	21.697	22.6815	22.0751	24.3274	23.5092	24.3258	20.1487	23.3811	26.3969	23.8464	22.7742	23.2816	22.9941	24.1186	22.2082	26.0512
ENSMUSG00000061762	Tac1	chr6;chr6;chr6;chr6;chr6;chr6;chr6;chr6;chr6;chr6;chr6;chr6;chr6;chr6;chr6;chr6;chr6;chr6;chr6;chr6;chr6;chr6;chr6;chr6;chr6	7554879;7555074;7555096;7555605;7555605;7555605;7556091;7556684;7556684;7556684;7556684;7557216;7557216;7557720;7557720;7557720;7557720;7559099;7559099;7559099;7562368;7562383;7562383;7562383;7563978	7555161;7555161;7555161;7555736;7555736;7555736;7556387;7556780;7556780;7556780;7556780;7557260;7557260;7557743;7557743;7557743;7557743;7559152;7559114;7559152;7562485;7562700;7562976;7562977;7565834	+;+;+;+;+;+;+;+;+;+;+;+;+;+;+;+;+;+;+;+;+;+;+;+;+	3399	0.0945957	1	0.094462	1	-0.125709	1	279	257	377	267	380	255	431	294	368	377	409	272	512	475	413	484	637	408	10.1801	9.9302	12.4502	11.3195	12.9055	10.5322	12.1347	11.9997	12.4617	14.2632	12.6717	12.1238	21.5933	20.2541	15.3915	17.9591	18.0212	16.3521
ENSMUSG00000061769	Klra6	chr6;chr6;chr6;chr6;chr6;chr6;chr6;chr6	130013033;130013327;130016642;130018833;130022583;130023638;130025108;130026900	130013248;130013481;130016745;130018972;130022801;130023727;130025244;130026954	-;-;-;-;-;-;-;-	1116	0	1	0	1	5.12548e-15	1	0	0	0	0	0	0	0	0	0	0	0	0	0	0	0	0	0	0	0	0	0	0	0	0	0	0	0	0	0	0	0	0	0	0	0	0
ENSMUSG00000061778	Mospd2	chrX;chrX;chrX;chrX;chrX;chrX;chrX;chrX;chrX;chrX;chrX;chrX;chrX;chrX;chrX;chrX;chrX;chrX;chrX;chrX;chrX;chrX;chrX;chrX;chrX;chrX;chrX;chrX;chrX;chrX;chrX;chrX;chrX;chrX;chrX;chrX;chrX;chrX;chrX;chrX;chrX;chrX;chrX;chrX;chrX;chrX;chrX;chrX;chrX;chrX;chrX;chrX;chrX;chrX;chrX;chrX;chrX;chrX;chrX;chrX;chrX;chrX;chrX;chrX;chrX;chrX;chrX;chrX;chrX;chrX	164936169;164936318;164938209;164939643;164939643;164939643;164943431;164943431;164943431;164944217;164944217;164944217;164944973;164944973;164944973;164947242;164947242;164947242;164948067;164948067;164948067;164951851;164951851;164951851;164955834;164955839;164956479;164956479;164956479;164958756;164958756;164958756;164958756;164960918;164962052;164962052;164962052;164962052;164962052;164963927;164963927;164963927;164963927;164963927;164963927;164964688;164964982;164964982;164964982;164964982;164964982;164964982;164965014;164979661;164979994;164979994;164979994;164979994;164979994;164979994;164979994;164980135;164980215;164980215;164980215;164980215;164980215;164980215;164980215;164980215	164937084;164937303;164938692;164939745;164939745;164939745;164943560;164943560;164943560;164944313;164944313;164944313;164945069;164945069;164945069;164947354;164947354;164947354;164948243;164948243;164948243;164951975;164951975;164951975;164958816;164956517;164956517;164956517;164956517;164958816;164958816;164958816;164958816;164962206;164962206;164962206;164962206;164962206;164962206;164964013;164964013;164964013;164964013;164964013;164964013;164965137;164965137;164965137;164965137;164965137;164965137;164965137;164965137;164980063;164980063;164980063;164980063;164980063;164980063;164980063;164980063;164980343;164980322;164980327;164980325;164980328;164980328;164980335;164980297;164980375	-;-;-;-;-;-;-;-;-;-;-;-;-;-;-;-;-;-;-;-;-;-;-;-;-;-;-;-;-;-;-;-;-;-;-;-;-;-;-;-;-;-;-;-;-;-;-;-;-;-;-;-;-;-;-;-;-;-;-;-;-;-;-;-;-;-;-;-;-;-	7914	-0.0676488	1	0.111559	1	-0.195048	1	667	661	842	597	726	586	876	573	723	668	819	625	638	590	573	651	670	526	24.3375	25.5403	27.8066	25.31	24.6562	24.2034	24.6635	23.3871	24.4833	25.2727	25.3744	27.858	26.9073	25.1577	21.3543	24.1557	18.9548	21.0814
ENSMUSG00000061780	Cfd	chr10;chr10;chr10;chr10;chr10	79890853;79891456;79891703;79891992;79892425	79890980;79891612;79891850;79892249;79892656	+;+;+;+;+	923	0	1	0	1	5.12548e-15	1	0	0	0	0	0	0	0	0	0	0	0	0	0	0	0	0	0	0	0	0	0	0	0	0	0	0	0	0	0	0	0	0	0	0	0	0
ENSMUSG00000061787	Rps17	chr7;chr7;chr7;chr7;chr7;chr7;chr7;chr7;chr7;chr7;chr7;chr7;chr7;chr7;chr7;chr7;chr7;chr7;chr7;chr7;chr7;chr7;chr7	81342732;81342733;81342735;81342740;81343417;81343735;81343735;81343735;81343735;81344311;81344311;81344311;81344311;81344311;81344704;81344857;81344857;81344857;81344939;81345202;81345202;81345202;81345202	81342849;81342849;81342849;81342849;81343800;81343800;81343800;81343800;81343800;81344416;81344416;81344416;81344416;81344531;81345008;81345008;81345234;81345008;81345008;81345224;81345232;81345227;81345254	-;-;-;-;-;-;-;-;-;-;-;-;-;-;-;-;-;-;-;-;-;-;-	1274	-0.0230054	1	0.155484	0.961497	-0.00883028	1	8933	8075	8948	6750	9777	7271	10541	7352	8645	8095	11994	7016	6936	7033	8510	7427	10780	8072	325.947	312.009	295.502	286.168	332.044	300.313	296.778	300.073	292.749	306.262	371.601	312.722	292.522	299.889	317.146	275.583	304.974	323.516
ENSMUSG00000061798	Olfr1204	chr2;chr2;chr2;chr2;chr2	88849292;88850060;88850436;88851923;88851952	88849770;88850265;88850687;88857920;88852881	+;+;+;+;+	6935	0	1	0	1	5.12548e-15	1	0	0	0	0	0	0	0	0	0	0	0	0	0	0	0	0	0	0	0	0	0	0	0	0	0	0	0	0	0	0	0	0	0	0	0	0
ENSMUSG00000061802	Armc4	chr18;chr18;chr18;chr18;chr18;chr18;chr18;chr18;chr18;chr18;chr18;chr18;chr18;chr18;chr18;chr18;chr18;chr18;chr18;chr18;chr18	7088233;7127212;7129399;7181734;7211399;7214569;7216935;7217748;7222546;7223530;7265001;7266883;7268400;7273159;7285347;7285686;7286661;7288484;7294388;7296951;7297880	7088567;7127433;7129587;7181848;7211641;7214723;7217045;7217990;7222755;7223676;7265148;7266981;7268587;7273275;7285483;7285792;7286847;7288641;7294624;7297057;7297901	-;-;-;-;-;-;-;-;-;-;-;-;-;-;-;-;-;-;-;-;-	3477	0.879248	1	3.20197	1	2.54194	1	0	0	1	0	1	1	0	0	0	0	3	0	0	0	0	0	2	0	0	0	0.0330244	0	0.0339618	0.0413028	0	0	0	0	0.0929467	0	0	0	0	0	0.0565814	0
ENSMUSG00000061808	Ttr	chr18;chr18;chr18;chr18	20665250;20666456;20669979;20673631	20665507;20666586;20670114;20674324	+;+;+;+	1219	4.49066	0.0266568	7.03617	1.14044e-05	2.30007	1	4	5	15	163	3	295	2	0	1	59	1	274	2	7	19	13	35	100	0.145952	0.193194	0.495366	6.91043	0.101885	12.1843	0.0563094	0	0.0338634	2.23217	0.0309822	12.2129	0.0843489	0.298482	0.708083	0.482371	0.990175	4.00788
ENSMUSG00000061809	Tbpl2	chr2;chr2;chr2;chr2;chr2;chr2;chr2;chr2;chr2;chr2;chr2;chr2;chr2;chr2	24071721;24071915;24076004;24076004;24087127;24087127;24091078;24091078;24093806;24093806;24094604;24094604;24096467;24096467	24072063;24072063;24076098;24076101;24087294;24087294;24091169;24091169;24093893;24093893;24095064;24095064;24096532;24096595	-;-;-;-;-;-;-;-;-;-;-;-;-;-	1379	0	1	0	1	5.12548e-15	1	0	0	0	0	0	0	0	0	0	0	0	0	0	0	0	0	0	0	0	0	0	0	0	0	0	0	0	0	0	0	0	0	0	0	0	0
ENSMUSG00000061815	Rufy4	chr1;chr1;chr1;chr1;chr1;chr1;chr1;chr1;chr1;chr1;chr1;chr1;chr1;chr1;chr1;chr1;chr1;chr1;chr1;chr1;chr1;chr1;chr1;chr1	74125541;74125579;74127592;74127592;74127846;74127869;74128948;74128948;74129339;74129339;74129698;74129698;74131178;74131178;74132720;74132720;74134104;74134104;74140919;74140919;74146654;74146654;74147644;74147644	74125614;74125614;74127723;74127723;74127952;74127952;74129073;74129073;74129445;74129445;74129841;74129841;74131247;74131247;74133346;74133346;74134207;74134207;74141065;74141065;74146764;74146764;74147773;74148223	+;+;+;+;+;+;+;+;+;+;+;+;+;+;+;+;+;+;+;+;+;+;+;+	2329	0.824533	1	-0.0700679	1	-0.0194583	1	6	12	7	17	10	14	13	3	14	4	17	5	11	14	15	13	24	10	0.218928	0.463667	0.231171	0.720719	0.339618	0.578239	0.366011	0.122446	0.474088	0.151334	0.526698	0.222864	0.463919	0.596963	0.559013	0.482371	0.678977	0.400788
ENSMUSG00000061816	Myl1	chr1;chr1;chr1;chr1;chr1;chr1;chr1;chr1;chr1;chr1;chr1;chr1;chr1;chr1;chr1;chr1;chr1;chr1;chr1;chr1;chr1;chr1;chr1;chr1;chr1;chr1;chr1;chr1;chr1;chr1;chr1;chr1;chr1;chr1;chr1;chr1;chr1;chr1;chr1;chr1;chr1;chr1	66924295;66924295;66924298;66925023;66925023;66925023;66925023;66926066;66926208;66926208;66926208;66926208;66926534;66926534;66926534;66926534;66926534;66926622;66930186;66930186;66930186;66930186;66930186;66930186;66930192;66934246;66934246;66934246;66934518;66934518;66934518;66934518;66934518;66935276;66935276;66935276;66935491;66944463;66944792;66944792;66945291;66945291	66924557;66924557;66924557;66925065;66925065;66925065;66925065;66926285;66926285;66926285;66926285;66926285;66926707;66926707;66926707;66926707;66926707;66926707;66930329;66930329;66930329;66930329;66930329;66930329;66930329;66934273;66934273;66934273;66934698;66934542;66934542;66934542;66934542;66935333;66935350;66935354;66935637;66945010;66945010;66945143;66945404;66945384	-;-;-;-;-;-;-;-;-;-;-;-;-;-;-;-;-;-;-;-;-;-;-;-;-;-;-;-;-;-;-;-;-;-;-;-;-;-;-;-;-;-	2074	0.771998	1	0.891607	1	0.609319	1	1	0	2	0	3	2	0	1	0	1	1	0	0	0	1	2	0	0	0.036488	0	0.0660488	0	0.101885	0.0826056	0	0.0408152	0	0.0378334	0.0309822	0	0	0	0.0372675	0.074211	0	0
ENSMUSG00000061825	Ces2c	chr8;chr8;chr8;chr8;chr8;chr8;chr8;chr8;chr8;chr8;chr8;chr8;chr8	104847068;104847989;104849644;104850440;104850650;104851652;104852013;104852283;104852581;104853086;104853579;104853750;104854078	104847208;104848199;104849785;104850573;104850908;104851750;104852153;104852363;104852725;104853223;104853651;104854457;104854483	+;+;+;+;+;+;+;+;+;+;+;+;+	2298	0	1	0	1	5.12548e-15	1	0	0	0	0	0	0	0	0	0	0	0	0	0	0	0	0	0	0	0	0	0	0	0	0	0	0	0	0	0	0	0	0	0	0	0	0
ENSMUSG00000061829	Vmn1r214	chr13	23034338	23035441	+	1104	0	1	0	1	5.12548e-15	1	0	0	0	0	0	0	0	0	0	0	0	0	0	0	0	0	0	0	0	0	0	0	0	0	0	0	0	0	0	0	0	0	0	0	0	0
ENSMUSG00000061833	Gm6311	chr13;chr13	75954352;75954609	75954606;75955016	+;+	663	-0.0777881	1	-0.480301	1	-0.0232683	1	16	11	20	13	13	15	26	16	18	9	21	9	9	13	18	17	12	17	0.583808	0.425028	0.660488	0.551138	0.441503	0.619542	0.732022	0.653043	0.609542	0.340501	0.650627	0.401155	0.37957	0.554323	0.670815	0.630793	0.339489	0.681339
ENSMUSG00000061838	Suclg2	chr6;chr6;chr6;chr6;chr6;chr6;chr6;chr6;chr6;chr6;chr6;chr6;chr6;chr6;chr6;chr6;chr6;chr6;chr6;chr6;chr6;chr6;chr6;chr6;chr6;chr6;chr6;chr6;chr6;chr6;chr6;chr6;chr6;chr6	95473009;95474142;95497597;95497597;95566384;95566384;95566485;95569572;95569572;95569572;95579139;95579139;95579139;95586940;95586940;95586940;95588938;95588938;95588938;95594660;95594660;95594683;95595654;95595654;95595654;95643932;95654751;95655458;95655458;95655458;95657394;95692487;95718689;95718689	95475164;95475164;95497717;95497717;95566526;95566526;95566526;95569733;95569733;95569733;95579235;95579235;95579235;95587029;95587029;95587029;95589090;95589090;95589090;95594750;95594750;95594750;95595753;95595753;95595753;95644009;95655599;95655599;95655599;95655599;95657468;95692882;95718800;95718800	-;-;-;-;-;-;-;-;-;-;-;-;-;-;-;-;-;-;-;-;-;-;-;-;-;-;-;-;-;-;-;-;-;-	4623	-0.0257236	1	0.265995	1	0.0396928	1	1027	1004	951	723	1076	933	1208	813	708	699	1527	803	717	625	889	629	1082	964	37.4732	38.7935	31.4062	30.6518	36.5428	38.5355	34.0109	33.1827	23.9753	26.4456	47.3099	35.7919	30.2391	26.6501	33.1308	23.3394	30.6105	38.636
ENSMUSG00000061843	Vmn1r-ps32	chr6	90153047	90154002	+	956	0	1	0	1	5.12548e-15	1	0	0	0	0	0	0	0	0	0	0	0	0	0	0	0	0	0	0	0	0	0	0	0	0	0	0	0	0	0	0	0	0	0	0	0	0
ENSMUSG00000061845	Defa35	chr8;chr8	21065038;21065799	21065237;21065996	+;+	398	0	1	0	1	5.12548e-15	1	0	0	0	0	0	0	0	0	0	0	0	0	0	0	0	0	0	0	0	0	0	0	0	0	0	0	0	0	0	0	0	0	0	0	0	0
ENSMUSG00000061847	Defb39	chr8;chr8	19052826;19064750	19053016;19064810	-;-	252	0	1	0	1	5.12548e-15	1	0	0	0	0	0	0	0	0	0	0	0	0	0	0	0	0	0	0	0	0	0	0	0	0	0	0	0	0	0	0	0	0	0	0	0	0
ENSMUSG00000061848	Gm5805	chr15	81972390	81972845	+	456	0.0830333	1	-0.726097	0.258544	0.742959	0.696483	371	404	275	358	327	344	566	398	370	253	205	251	204	179	373	462	691	344	13.537	15.6101	9.08171	15.1775	11.1055	14.2082	15.9355	16.2444	12.5295	9.57186	6.35136	11.1878	8.60359	7.6326	13.9008	17.1427	19.5489	13.7871
ENSMUSG00000061852	Gm7582	chr1;chr1;chr1;chr1	85027954;85028689;85039065;85041797	85028046;85028867;85039233;85041958	-;-;-;-	603	0	1	0	1	5.12548e-15	1	0	0	0	0	0	0	0	0	0	0	0	0	0	0	0	0	0	0	0	0	0	0	0	0	0	0	0	0	0	0	0	0	0	0	0	0
ENSMUSG00000061859	Patj	chr4;chr4;chr4;chr4;chr4;chr4;chr4;chr4;chr4;chr4;chr4;chr4;chr4;chr4;chr4;chr4;chr4;chr4;chr4;chr4;chr4;chr4;chr4;chr4;chr4;chr4;chr4;chr4;chr4;chr4;chr4;chr4;chr4;chr4;chr4;chr4;chr4;chr4;chr4;chr4;chr4;chr4;chr4;chr4;chr4;chr4;chr4;chr4;chr4;chr4;chr4;chr4;chr4;chr4;chr4;chr4;chr4;chr4;chr4;chr4;chr4;chr4;chr4;chr4;chr4;chr4;chr4;chr4;chr4;chr4;chr4;chr4;chr4;chr4;chr4;chr4;chr4;chr4;chr4;chr4;chr4;chr4;chr4;chr4;chr4;chr4;chr4;chr4;chr4;chr4;chr4;chr4;chr4;chr4;chr4;chr4;chr4;chr4;chr4;chr4;chr4;chr4;chr4;chr4;chr4;chr4;chr4;chr4;chr4;chr4;chr4;chr4;chr4;chr4;chr4;chr4;chr4;chr4;chr4;chr4;chr4;chr4;chr4;chr4;chr4;chr4;chr4;chr4;chr4;chr4;chr4;chr4;chr4;chr4;chr4;chr4;chr4;chr4;chr4;chr4;chr4;chr4;chr4;chr4;chr4;chr4;chr4;chr4;chr4;chr4;chr4;chr4;chr4;chr4;chr4;chr4;chr4;chr4;chr4;chr4;chr4;chr4;chr4;chr4;chr4;chr4;chr4;chr4;chr4;chr4;chr4;chr4;chr4;chr4;chr4;chr4;chr4;chr4;chr4;chr4;chr4;chr4;chr4;chr4;chr4;chr4;chr4;chr4;chr4;chr4;chr4;chr4;chr4;chr4;chr4;chr4;chr4;chr4;chr4;chr4;chr4;chr4;chr4;chr4;chr4;chr4;chr4;chr4	98395785;98395791;98395855;98395855;98395892;98405379;98405379;98405379;98405379;98405379;98405535;98405535;98405535;98405535;98405535;98409155;98409155;98409155;98409155;98411027;98411027;98411027;98411027;98413004;98413004;98413004;98413004;98416599;98416631;98416631;98416631;98416631;98424276;98424276;98424276;98424276;98424276;98426013;98426013;98426013;98426013;98426013;98428935;98428935;98428935;98428935;98428935;98431758;98431758;98431758;98431758;98431758;98436943;98437330;98437330;98437330;98437330;98441054;98441054;98441054;98441054;98441066;98441076;98443751;98443751;98443751;98443751;98443751;98450570;98454360;98456130;98456130;98456130;98456130;98456130;98465034;98465034;98465034;98465034;98469473;98469473;98469473;98469473;98491538;98491538;98491538;98491538;98495025;98495025;98495025;98495025;98495056;98496874;98496874;98496874;98496874;98496874;98497190;98505682;98505682;98505682;98505682;98505682;98513599;98513599;98513599;98513599;98518931;98518931;98518931;98518931;98518971;98520743;98520743;98520743;98520743;98520743;98523391;98523391;98523391;98523391;98523391;98535510;98535510;98535510;98535510;98535510;98538959;98538959;98538959;98538959;98538959;98546734;98546973;98553825;98568939;98568939;98568939;98568939;98568939;98591933;98591933;98591933;98591933;98591933;98611068;98611068;98611068;98611068;98611068;98623603;98623603;98623603;98623603;98623603;98638691;98638691;98638691;98638691;98650368;98650368;98650368;98650368;98650368;98652404;98652404;98652404;98652404;98652404;98667576;98667576;98667576;98667576;98674194;98674194;98674194;98674194;98674194;98676173;98676173;98676173;98676173;98677241;98677241;98677241;98677241;98681114;98681114;98681114;98681114;98682044;98682044;98682044;98682044;98687333;98687333;98687333;98687333;98688126;98688126;98688126;98688126;98703995;98703995;98703995;98717909;98717909;98717909	98395837;98395924;98395924;98395924;98395924;98405434;98405434;98405434;98405434;98405434;98405701;98405701;98405701;98405677;98405701;98409349;98409349;98409349;98409349;98411166;98411166;98411166;98411166;98413199;98413199;98413199;98413199;98416759;98416759;98416759;98416759;98416759;98424494;98424494;98424494;98424494;98424494;98426112;98426112;98426112;98426112;98426112;98429026;98429026;98429026;98429026;98429026;98431874;98431899;98431899;98431899;98431899;98437470;98437470;98437470;98437470;98437470;98441142;98441137;98441142;98441142;98441142;98441142;98443807;98443807;98443807;98443807;98443807;98450673;98454707;98456264;98456264;98456264;98456202;98456264;98465195;98465195;98465195;98465195;98469604;98469604;98469604;98469604;98491747;98491747;98491747;98491747;98495138;98495138;98495138;98495138;98495138;98497281;98497281;98497633;98497281;98497281;98497281;98508194;98505805;98505805;98505805;98505805;98513773;98513773;98513773;98513773;98519002;98519002;98519002;98519002;98519002;98520920;98520920;98520920;98520920;98520920;98523501;98523501;98523501;98523501;98523501;98535587;98535587;98535587;98535587;98535587;98539203;98539058;98539058;98539058;98539058;98547004;98547004;98554652;98569135;98569135;98569135;98569135;98569135;98592024;98592024;98592024;98592024;98592024;98611140;98611140;98611140;98611140;98611140;98623689;98623689;98623689;98623689;98623689;98638762;98638762;98638762;98638762;98650485;98650485;98650485;98650485;98650485;98652558;98652558;98652558;98652558;98652558;98667659;98667659;98667659;98667659;98674387;98674387;98674387;98674490;98674387;98676320;98676320;98676320;98676320;98677327;98677327;98677327;98677327;98681222;98681222;98681222;98681222;98682081;98682081;98682081;98682081;98687455;98687455;98687455;98687455;98689011;98688230;98688230;98688230;98704101;98704101;98704101;98719603;98718358;98719603	+;+;+;+;+;+;+;+;+;+;+;+;+;+;+;+;+;+;+;+;+;+;+;+;+;+;+;+;+;+;+;+;+;+;+;+;+;+;+;+;+;+;+;+;+;+;+;+;+;+;+;+;+;+;+;+;+;+;+;+;+;+;+;+;+;+;+;+;+;+;+;+;+;+;+;+;+;+;+;+;+;+;+;+;+;+;+;+;+;+;+;+;+;+;+;+;+;+;+;+;+;+;+;+;+;+;+;+;+;+;+;+;+;+;+;+;+;+;+;+;+;+;+;+;+;+;+;+;+;+;+;+;+;+;+;+;+;+;+;+;+;+;+;+;+;+;+;+;+;+;+;+;+;+;+;+;+;+;+;+;+;+;+;+;+;+;+;+;+;+;+;+;+;+;+;+;+;+;+;+;+;+;+;+;+;+;+;+;+;+;+;+;+;+;+;+;+;+;+;+;+;+;+;+;+;+;+;+	13086	0.0803063	1	0.152072	1	0.165415	1	598	553	579	498	622	572	716	494	566	468	786	539	323	350	444	452	612	412	21.8198	21.3673	19.1211	21.1128	21.1242	23.6252	20.1588	20.1627	19.1667	17.706	24.352	24.0247	13.6224	14.9241	16.5468	16.7717	17.3139	16.5125
ENSMUSG00000061863	Gm6822	chr1	55160747	55161053	-	307	0	1	0	1	5.12548e-15	1	0	0	0	0	0	0	0	0	0	0	0	0	0	0	0	0	0	0	0	0	0	0	0	0	0	0	0	0	0	0	0	0	0	0	0	0
ENSMUSG00000061875	Olfr1148	chr2;chr2;chr2	87830533;87833041;87833041	87830864;87833985;87835803	+;+;+	3095	0	1	0	1	5.12548e-15	1	0	0	0	0	0	0	0	0	0	0	0	0	0	0	0	0	0	0	0	0	0	0	0	0	0	0	0	0	0	0	0	0	0	0	0	0
ENSMUSG00000061877	BC048679	chr7;chr7;chr7;chr7;chr7;chr7;chr7;chr7;chr7;chr7;chr7;chr7;chr7;chr7;chr7;chr7;chr7	81494275;81494275;81494320;81495126;81495126;81495126;81495579;81495579;81495579;81496143;81496143;81496850;81496850;81496850;81498232;81498232;81498232	81494378;81494378;81494378;81495373;81495373;81495255;81495780;81495780;81495780;81496160;81496160;81496867;81496867;81496867;81498271;81498281;81498281	-;-;-;-;-;-;-;-;-;-;-;-;-;-;-;-;-	640	0	1	0	1	5.12548e-15	1	0	0	0	0	0	0	0	0	0	0	0	0	0	0	0	0	0	0	0	0	0	0	0	0	0	0	0	0	0	0	0	0	0	0	0	0
ENSMUSG00000061878	Sphk1	chr11;chr11;chr11;chr11;chr11;chr11;chr11;chr11;chr11;chr11;chr11;chr11;chr11;chr11;chr11;chr11;chr11;chr11;chr11;chr11;chr11;chr11;chr11;chr11;chr11;chr11;chr11;chr11;chr11;chr11;chr11;chr11;chr11;chr11;chr11;chr11;chr11;chr11;chr11;chr11;chr11;chr11;chr11;chr11;chr11;chr11;chr11;chr11;chr11;chr11;chr11;chr11;chr11;chr11;chr11;chr11;chr11;chr11;chr11;chr11;chr11;chr11;chr11;chr11;chr11;chr11;chr11;chr11;chr11;chr11;chr11;chr11;chr11;chr11;chr11;chr11;chr11;chr11;chr11;chr11;chr11;chr11;chr11	116530925;116531121;116531162;116531744;116531911;116532444;116532451;116532454;116532457;116532473;116532925;116533251;116533268;116533575;116533970;116533970;116533970;116533970;116533970;116533970;116533970;116533970;116533970;116533970;116533970;116533970;116534160;116534740;116534849;116534849;116534849;116534849;116534849;116534849;116534849;116534849;116534849;116534852;116534852;116534852;116534852;116534852;116535080;116535080;116535080;116535080;116535080;116535080;116535080;116535080;116535080;116535080;116535080;116535080;116535080;116535080;116535252;116535252;116535252;116535252;116535252;116535252;116535252;116535252;116535252;116535252;116535252;116535252;116535252;116535252;116535252;116535612;116535612;116535612;116535612;116535612;116535612;116535612;116535612;116535612;116535612;116535612;116535612	116531201;116531201;116531201;116532086;116532086;116532691;116535001;116532691;116532577;116533368;116534173;116533368;116533368;116533782;116534173;116534318;116534173;116534173;116534173;116534173;116534173;116534173;116534173;116534173;116534173;116534173;116534318;116535001;116535174;116535001;116535001;116535001;116535001;116535001;116535001;116535001;116535001;116535001;116535001;116535001;116535174;116535001;116535174;116535174;116535174;116535174;116535174;116535174;116535174;116535174;116535174;116535174;116535174;116535174;116535174;116535174;116535367;116535288;116535367;116535367;116535367;116535341;116535367;116535367;116536668;116535367;116535367;116535367;116535284;116535367;116535367;116536670;116535698;116535995;116535636;116536657;116536674;116535712;116536674;116536670;116536657;116535700;116536657	+;+;+;+;+;+;+;+;+;+;+;+;+;+;+;+;+;+;+;+;+;+;+;+;+;+;+;+;+;+;+;+;+;+;+;+;+;+;+;+;+;+;+;+;+;+;+;+;+;+;+;+;+;+;+;+;+;+;+;+;+;+;+;+;+;+;+;+;+;+;+;+;+;+;+;+;+;+;+;+;+;+;+	4774	-0.437064	1	-1.51459	1	-1.96689	1	4	1	1	1	1	2	0	2	5	1	0	1	0	1	0	0	0	0	0.145952	0.0386389	0.0330244	0.0423953	0.0339618	0.0826056	0	0.0816304	0.169317	0.0378334	0	0.0445727	0	0.0426402	0	0	0	0
ENSMUSG00000061882	Ccdc62	chr5;chr5;chr5;chr5;chr5;chr5;chr5;chr5;chr5;chr5;chr5;chr5;chr5;chr5;chr5;chr5;chr5;chr5;chr5;chr5;chr5;chr5;chr5;chr5;chr5;chr5;chr5;chr5;chr5;chr5;chr5;chr5;chr5;chr5;chr5;chr5	123930679;123930689;123930689;123934072;123934072;123934072;123936389;123936389;123936389;123938150;123938150;123944134;123944134;123946354;123946354;123946386;123951199;123951199;123951199;123951752;123951752;123951801;123954057;123954057;123954284;123954502;123957394;123957394;123957394;123961222;123961222;123962628;123966836;123966836;123968131;123968137	123930860;123930860;123930860;123934264;123934264;123934264;123936555;123936645;123936555;123938251;123938251;123944305;123944305;123946455;123946455;123946455;123951287;123951287;123951287;123951867;123951867;123951867;123954779;123954779;123954524;123954779;123957610;123957502;123957502;123961338;123961338;123967097;123966928;123966928;123969895;123969895	+;+;+;+;+;+;+;+;+;+;+;+;+;+;+;+;+;+;+;+;+;+;+;+;+;+;+;+;+;+;+;+;+;+;+;+	8505	-0.00557761	1	0.72942	0.722413	0.0104624	1	12	13	31	12	15	24	14	13	16	23	24	18	8	14	11	16	12	11	0.437856	0.502306	1.02376	0.508743	0.509426	0.991267	0.394166	0.530597	0.541815	0.870169	0.743573	0.802309	0.337396	0.596963	0.409943	0.593688	0.339489	0.440867
ENSMUSG00000061887	Ssbp3	chr4;chr4;chr4;chr4;chr4;chr4;chr4;chr4;chr4;chr4;chr4;chr4;chr4;chr4;chr4;chr4;chr4;chr4;chr4;chr4;chr4;chr4;chr4;chr4;chr4;chr4;chr4;chr4;chr4;chr4;chr4;chr4;chr4;chr4;chr4;chr4;chr4;chr4;chr4;chr4;chr4;chr4;chr4;chr4;chr4;chr4;chr4;chr4;chr4;chr4;chr4;chr4;chr4;chr4;chr4;chr4;chr4;chr4;chr4;chr4;chr4;chr4;chr4;chr4;chr4;chr4;chr4;chr4;chr4;chr4;chr4;chr4;chr4;chr4;chr4;chr4;chr4;chr4;chr4;chr4;chr4;chr4;chr4;chr4;chr4;chr4;chr4;chr4;chr4;chr4;chr4;chr4;chr4;chr4;chr4;chr4;chr4;chr4;chr4;chr4;chr4;chr4;chr4;chr4;chr4;chr4;chr4;chr4;chr4;chr4;chr4;chr4;chr4;chr4;chr4;chr4;chr4;chr4;chr4;chr4;chr4;chr4;chr4;chr4;chr4;chr4;chr4;chr4;chr4;chr4;chr4;chr4;chr4;chr4;chr4;chr4;chr4;chr4;chr4;chr4;chr4;chr4;chr4;chr4;chr4;chr4;chr4;chr4;chr4;chr4;chr4;chr4;chr4;chr4;chr4;chr4;chr4;chr4;chr4;chr4;chr4	106910701;106911470;106911511;106911533;106911667;106911861;106912298;106912903;106912903;106912903;106912903;106912903;106912903;106912903;106913205;106913205;106913205;106913205;106913205;106913205;106913205;106915645;106915645;106915645;106915645;106915645;106915645;106915645;106923185;106923225;106941698;106955859;106966426;107009679;107009679;107009679;107009679;107009679;107009679;107009679;107009679;107009679;107009679;107009679;107009679;107027217;107027217;107027217;107027217;107027217;107028193;107028193;107028193;107028193;107028193;107028193;107028193;107028193;107028193;107028193;107030832;107030862;107030862;107030862;107030862;107030862;107030862;107030862;107030862;107030862;107030862;107030862;107030862;107031015;107031015;107031015;107031015;107031015;107031015;107031015;107031015;107031015;107031015;107031015;107031015;107031015;107036912;107036936;107036936;107036936;107036936;107036936;107036936;107036936;107036936;107037602;107037602;107037602;107037602;107037602;107037602;107037602;107037602;107038202;107038222;107038222;107038222;107038222;107038222;107038222;107038222;107038222;107038233;107038726;107038726;107038726;107038726;107038726;107038726;107038726;107038726;107038726;107039963;107039963;107039963;107039963;107039963;107039963;107039963;107039963;107046316;107046316;107046316;107046316;107046316;107046316;107046316;107046954;107047242;107047242;107047242;107047242;107047242;107047242;107047242;107047364;107047364;107047364;107047364;107047364;107047364;107047364;107047364;107048024;107048024;107048024;107048024;107048024;107048024;107048024;107048024	106910748;106911912;106911912;106911912;106911912;106911912;106912358;106912975;106912975;106912975;106912975;106912975;106912975;106912975;106913266;106913266;106913266;106913266;106913266;106913266;106913266;106915729;106915729;106915729;106915729;106915729;106915729;106915729;106923337;106923337;106941954;106956128;106966514;107009768;107009768;107009768;107009768;107009768;107010534;107009768;107009768;107009768;107009768;107009768;107009768;107027297;107027297;107027297;107027297;107027297;107028252;107028252;107028252;107028252;107028252;107028252;107028252;107028252;107028252;107028252;107030928;107030928;107030928;107030928;107030928;107030928;107030928;107030928;107030928;107030928;107030928;107030928;107030928;107031091;107031067;107031485;107031091;107031091;107031091;107031021;107031091;107031091;107031091;107031091;107031091;107031069;107037363;107037000;107037000;107037000;107037000;107037000;107037000;107037000;107037000;107037650;107037650;107037650;107037650;107037650;107037650;107037650;107037650;107038257;107038257;107038257;107038248;107038257;107038257;107038257;107038257;107038257;107038257;107038780;107038780;107038780;107038780;107038780;107038780;107038780;107038742;107038780;107040657;107040033;107040033;107040033;107040033;107040033;107040033;107040033;107046394;107046394;107046394;107046394;107046394;107046394;107046394;107047270;107047270;107047270;107047270;107047270;107047270;107047270;107047270;107047465;107047465;107047465;107047465;107047465;107047465;107047465;107047465;107048450;107048519;107048692;107048543;107048515;107048498;107048567;107049694	+;+;+;+;+;+;+;+;+;+;+;+;+;+;+;+;+;+;+;+;+;+;+;+;+;+;+;+;+;+;+;+;+;+;+;+;+;+;+;+;+;+;+;+;+;+;+;+;+;+;+;+;+;+;+;+;+;+;+;+;+;+;+;+;+;+;+;+;+;+;+;+;+;+;+;+;+;+;+;+;+;+;+;+;+;+;+;+;+;+;+;+;+;+;+;+;+;+;+;+;+;+;+;+;+;+;+;+;+;+;+;+;+;+;+;+;+;+;+;+;+;+;+;+;+;+;+;+;+;+;+;+;+;+;+;+;+;+;+;+;+;+;+;+;+;+;+;+;+;+;+;+;+;+;+;+;+;+;+;+;+	6582	0.00858511	1	-0.0454131	1	0.038961	1	8724	7995	9438	7519	9186	7598	11459	7700	8688	8187	9481	6705	6244	5843	7154	7388	9322	6553	318.321	308.918	311.684	318.77	311.973	313.819	322.624	314.277	294.205	309.742	293.743	298.86	263.337	249.147	266.612	274.135	263.726	262.636
ENSMUSG00000061894	Zscan20	chr4;chr4;chr4;chr4;chr4;chr4;chr4;chr4;chr4;chr4;chr4;chr4;chr4;chr4;chr4;chr4;chr4;chr4;chr4;chr4;chr4;chr4;chr4;chr4;chr4;chr4;chr4	128583539;128583547;128585375;128588016;128588016;128588016;128589452;128589452;128589452;128589894;128591473;128591473;128591816;128591816;128592335;128592335;128601431;128604205;128604205;128604443;128604477;128609030;128609898;128609898;128609994;128609994;128610010	128586844;128586844;128586844;128588444;128588444;128588444;128589860;128590141;128589609;128589962;128591557;128591557;128591892;128591892;128592506;128592506;128604712;128604712;128604712;128604712;128604712;128609162;128609981;128609995;128610034;128610098;128610042	-;-;-;-;-;-;-;-;-;-;-;-;-;-;-;-;-;-;-;-;-;-;-;-;-;-;-	8375	-0.116886	1	-0.254529	0.967853	0.0784642	1	372	408	415	334	383	303	545	405	409	398	372	263	398	360	309	472	535	333	13.5735	15.7647	13.7051	14.16	13.0074	12.5147	15.3443	16.5301	13.8501	15.0577	11.5254	11.7226	16.7854	15.3505	11.5157	17.5138	15.1355	13.3462
ENSMUSG00000061897	Gm14292	chr2	179177425	179177880	+	456	-0.288439	1	0.330408	0.760985	-0.104071	1	89	78	107	62	79	66	84	64	75	88	85	80	65	73	95	73	95	86	3.24743	3.01383	3.53361	2.62851	2.68298	2.72599	2.36499	2.61217	2.53976	3.32934	2.63349	3.56582	2.74134	3.11274	3.54041	2.7087	2.68762	3.44678
ENSMUSG00000061898	Rbak	chr5;chr5;chr5;chr5;chr5;chr5;chr5;chr5;chr5;chr5;chr5;chr5;chr5;chr5;chr5	143172186;143172186;143172187;143176036;143176036;143176036;143176465;143176465;143176465;143178966;143179486;143179486;143180549;143180549;143180549	143175058;143175058;143175058;143176131;143176131;143176131;143176591;143176734;143176591;143179542;143179542;143179642;143180732;143180775;143180730	-;-;-;-;-;-;-;-;-;-;-;-;-;-;-	4143	-0.329419	1	-0.204059	1	-0.0436057	1	545	597	874	485	495	482	832	520	762	567	621	461	546	517	507	578	635	567	19.8859	23.0674	28.8633	20.5617	16.8111	19.908	23.4247	21.2239	25.8039	21.4516	19.24	20.548	23.0273	22.045	18.8946	21.447	17.9646	22.7247
ENSMUSG00000061904	Slc25a3	chr10;chr10;chr10;chr10;chr10;chr10;chr10;chr10;chr10;chr10;chr10;chr10;chr10;chr10;chr10;chr10;chr10;chr10;chr10;chr10;chr10;chr10;chr10;chr10;chr10;chr10;chr10;chr10;chr10;chr10;chr10;chr10;chr10;chr10;chr10;chr10;chr10;chr10;chr10;chr10;chr10;chr10;chr10;chr10;chr10;chr10	91116574;91116791;91116792;91116808;91117011;91117213;91117213;91117213;91117213;91117213;91118044;91118044;91118044;91118044;91118044;91118173;91118199;91118699;91118699;91118699;91118699;91118699;91118699;91118699;91119527;91119527;91119527;91119527;91119527;91119527;91119527;91119775;91120625;91121922;91121922;91121922;91122108;91122207;91123558;91123558;91123558;91123558;91123916;91123916;91123916;91123916	91117124;91117124;91117124;91117124;91117124;91117323;91117323;91117323;91117323;91117323;91118216;91118216;91118216;91118216;91118216;91118216;91118216;91118880;91118880;91118880;91118880;91118880;91118880;91118880;91119706;91119706;91119837;91119706;91119706;91119706;91119706;91123706;91120725;91122223;91122043;91122043;91122331;91122331;91123955;91123706;91123706;91123706;91124022;91124003;91123957;91124059	-;-;-;-;-;-;-;-;-;-;-;-;-;-;-;-;-;-;-;-;-;-;-;-;-;-;-;-;-;-;-;-;-;-;-;-;-;-;-;-;-;-;-;-;-;-	5550	0.0371725	1	0.0959633	1	0.0183375	1	5392	5021	5709	4644	5958	4724	6951	4717	5643	5138	7098	4594	4745	4301	5507	4915	6942	5431	196.743	194.006	188.536	196.884	202.344	195.114	195.703	192.525	191.091	194.388	219.912	204.767	200.118	183.396	205.232	182.374	196.394	217.668
ENSMUSG00000061906	Ugt2b38	chr5;chr5;chr5;chr5;chr5;chr5	87409942;87411719;87412361;87420430;87421594;87423448	87410487;87411938;87412448;87420561;87421742;87424203	-;-;-;-;-;-	1891	0	1	0	1	5.12548e-15	1	0	0	0	0	0	0	0	0	0	0	0	0	0	0	0	0	0	0	0	0	0	0	0	0	0	0	0	0	0	0	0	0	0	0	0	0
ENSMUSG00000061911	Myt1l	chr12;chr12;chr12;chr12;chr12;chr12;chr12;chr12;chr12;chr12;chr12;chr12;chr12;chr12;chr12;chr12;chr12;chr12;chr12;chr12;chr12;chr12;chr12;chr12;chr12;chr12;chr12;chr12;chr12;chr12;chr12;chr12;chr12;chr12;chr12;chr12;chr12;chr12;chr12;chr12;chr12;chr12;chr12;chr12;chr12;chr12;chr12;chr12;chr12;chr12	29528384;29534905;29566702;29566702;29644313;29644313;29730941;29730941;29775440;29775440;29783621;29783621;29783855;29783855;29784251;29784251;29811373;29811373;29826866;29826866;29832288;29832288;29836350;29836350;29838040;29838040;29842395;29842395;29849245;29849245;29851534;29851534;29854233;29854233;29855215;29855215;29886123;29886123;29893362;29893362;29895093;29895093;29910767;29910767;29914234;29914234;29919895;29919895;29920341;29920341	29528796;29535229;29566797;29566797;29644419;29644419;29731076;29731076;29775593;29775593;29783675;29783675;29783888;29783888;29784313;29784313;29811734;29811734;29827831;29827837;29832422;29832422;29836440;29836440;29838147;29838147;29842609;29842609;29849495;29849495;29851770;29851770;29854354;29854354;29855283;29855283;29886185;29886185;29893445;29893445;29895314;29895314;29910858;29910858;29914337;29914337;29920038;29920038;29923209;29923209	+;+;+;+;+;+;+;+;+;+;+;+;+;+;+;+;+;+;+;+;+;+;+;+;+;+;+;+;+;+;+;+;+;+;+;+;+;+;+;+;+;+;+;+;+;+;+;+;+;+	7523	0.00574488	1	0.00320513	1	-0.137787	1	5914	5412	7807	5566	6632	5431	7344	4968	7976	6967	6253	5024	5354	5195	5029	5695	6851	4284	215.79	209.114	257.822	235.972	225.234	224.316	206.768	202.77	270.095	263.585	193.732	223.933	225.802	221.516	187.418	211.316	193.82	171.698
ENSMUSG00000061923	Odf1	chr15;chr15	38219203;38226136	38219707;38226735	+;+	1105	0.0710424	1	-1.83565	1	-0.170005	1	0	1	0	0	1	0	0	1	0	0	0	0	1	0	0	1	0	0	0	0.0386389	0	0	0.0339618	0	0	0.0408152	0	0	0	0	0.0421745	0	0	0.0371055	0	0
ENSMUSG00000061928	Dsg1b	chr18;chr18;chr18;chr18;chr18;chr18;chr18;chr18;chr18;chr18;chr18;chr18;chr18;chr18;chr18	20376729;20388136;20388859;20390134;20391881;20394331;20395893;20396319;20397295;20397859;20399306;20404773;20405220;20407397;20408601	20376982;20388171;20388990;20390289;20392025;20394497;20396027;20396504;20397554;20397998;20399644;20404909;20405292;20407605;20410196	+;+;+;+;+;+;+;+;+;+;+;+;+;+;+	3965	1.935	1	0	1	5.12548e-15	1	0	0	0	1	0	0	0	0	0	0	0	0	0	0	0	0	0	0	0	0	0	0.0423953	0	0	0	0	0	0	0	0	0	0	0	0	0	0
ENSMUSG00000061937	Csn1s2a	chr5;chr5;chr5;chr5;chr5;chr5;chr5;chr5;chr5;chr5;chr5;chr5;chr5;chr5;chr5;chr5;chr5;chr5;chr5;chr5;chr5;chr5;chr5;chr5;chr5;chr5;chr5;chr5;chr5;chr5;chr5;chr5;chr5;chr5;chr5;chr5;chr5;chr5;chr5;chr5;chr5;chr5;chr5;chr5;chr5;chr5;chr5;chr5;chr5;chr5;chr5;chr5;chr5;chr5;chr5;chr5;chr5;chr5;chr5;chr5;chr5;chr5;chr5;chr5;chr5;chr5;chr5;chr5;chr5;chr5;chr5;chr5;chr5;chr5;chr5;chr5;chr5;chr5;chr5;chr5;chr5	87774567;87774567;87774567;87774581;87774582;87775775;87775775;87775775;87775775;87775775;87775784;87777443;87777443;87777443;87777443;87777443;87777443;87777463;87778057;87778057;87778057;87778057;87778057;87778057;87778057;87778172;87778172;87778172;87778172;87778172;87778172;87778175;87778957;87778957;87778957;87778957;87778957;87778957;87779606;87780003;87780003;87780003;87780003;87780003;87780109;87780109;87780109;87780109;87780109;87781763;87781763;87781763;87781763;87781763;87781856;87784565;87784565;87784565;87784565;87784565;87785160;87785287;87785287;87785287;87785287;87786590;87786590;87786590;87786590;87786590;87786590;87787729;87787729;87787729;87787729;87787729;87788523;87788523;87788523;87788523;87788523	87774610;87774610;87774610;87774610;87774610;87775837;87775837;87775837;87775837;87775837;87775837;87777469;87777469;87777469;87777469;87777469;87777469;87777469;87778083;87778083;87778083;87778083;87778083;87778083;87778083;87778805;87778213;87778213;87778213;87778213;87778213;87778213;87778983;87778983;87778983;87778983;87778983;87778983;87780026;87780396;87780026;87780026;87780026;87780026;87780153;87780584;87780153;87780153;87780153;87781885;87781888;87781888;87781888;87781888;87781888;87785313;87784588;87784588;87784588;87784588;87785313;87785313;87785313;87785313;87785313;87787096;87786712;87786712;87786712;87786712;87786712;87787774;87787774;87787774;87787774;87787774;87788776;87788698;87788797;87788797;87788698	+;+;+;+;+;+;+;+;+;+;+;+;+;+;+;+;+;+;+;+;+;+;+;+;+;+;+;+;+;+;+;+;+;+;+;+;+;+;+;+;+;+;+;+;+;+;+;+;+;+;+;+;+;+;+;+;+;+;+;+;+;+;+;+;+;+;+;+;+;+;+;+;+;+;+;+;+;+;+;+;+	3504	0	1	0	1	5.12548e-15	1	0	0	0	0	0	0	0	0	0	0	0	0	0	0	0	0	0	0	0	0	0	0	0	0	0	0	0	0	0	0	0	0	0	0	0	0
ENSMUSG00000061947	Serpina10	chr12;chr12;chr12;chr12;chr12;chr12;chr12;chr12;chr12;chr12	103614786;103616675;103624332;103624332;103626610;103626610;103628229;103628229;103631384;103631384	103617028;103617028;103624482;103624482;103626883;103626721;103628997;103628997;103631444;103631421	-;-;-;-;-;-;-;-;-;-	3498	0	1	-2.61403	1	5.12548e-15	1	0	0	0	0	0	0	0	0	2	0	0	0	0	0	0	0	0	0	0	0	0	0	0	0	0	0	0.0677268	0	0	0	0	0	0	0	0	0
ENSMUSG00000061950	Ppp4r1	chr17;chr17;chr17;chr17;chr17;chr17;chr17;chr17;chr17;chr17;chr17;chr17;chr17;chr17;chr17;chr17;chr17;chr17;chr17;chr17;chr17;chr17;chr17;chr17;chr17;chr17;chr17;chr17;chr17;chr17;chr17;chr17;chr17;chr17;chr17;chr17;chr17;chr17;chr17;chr17;chr17;chr17;chr17;chr17;chr17;chr17;chr17;chr17;chr17;chr17;chr17;chr17;chr17;chr17;chr17;chr17;chr17;chr17;chr17;chr17;chr17;chr17;chr17;chr17;chr17;chr17;chr17;chr17;chr17;chr17;chr17;chr17;chr17;chr17;chr17;chr17;chr17;chr17;chr17;chr17;chr17;chr17;chr17;chr17;chr17;chr17;chr17;chr17;chr17;chr17;chr17;chr17;chr17;chr17;chr17;chr17;chr17;chr17;chr17;chr17;chr17;chr17;chr17;chr17;chr17;chr17;chr17;chr17;chr17;chr17	65782573;65782780;65783355;65783366;65783416;65783599;65783624;65783624;65783624;65783624;65783624;65800050;65802745;65803160;65803160;65803160;65803211;65803211;65803211;65803211;65803860;65803860;65803860;65803860;65803860;65803860;65803860;65803860;65810538;65810538;65810538;65810538;65810538;65810538;65810538;65811243;65811243;65811243;65811243;65811243;65813458;65813458;65813458;65813458;65813458;65813688;65813688;65813688;65813688;65814306;65814306;65814306;65815923;65815923;65815923;65817000;65820145;65820316;65824260;65824260;65824260;65824260;65824533;65828948;65829375;65829375;65829375;65829375;65829375;65829375;65829871;65830997;65830997;65830997;65830997;65830997;65830997;65830997;65832954;65832954;65832954;65832954;65832954;65832954;65834983;65834983;65834983;65834983;65835983;65835983;65835983;65835983;65837684;65837684;65837684;65837684;65837890;65837890;65837890;65837890;65837890;65838818;65838818;65838818;65838818;65838818;65840857;65840857;65840857;65840857	65782683;65783019;65783449;65783449;65783449;65783668;65783668;65783668;65783668;65783668;65783668;65800153;65803295;65803295;65803295;65803295;65803295;65803295;65803295;65803295;65803966;65803966;65803966;65803966;65803966;65803966;65803966;65803912;65810621;65810594;65810680;65810680;65810680;65810680;65810680;65811389;65811389;65811389;65811389;65811389;65813565;65813565;65813565;65813565;65813465;65813691;65813753;65813753;65813753;65814464;65814464;65814464;65816050;65816050;65816050;65817027;65820169;65820397;65824789;65824789;65824789;65824789;65824789;65829547;65829547;65829547;65829547;65829547;65829547;65829547;65829990;65831092;65831092;65831027;65831092;65831092;65831092;65831092;65833075;65833139;65833139;65833139;65833139;65833139;65835144;65835144;65835144;65835144;65836083;65836083;65836083;65836083;65837804;65837804;65837804;65837804;65838024;65838024;65838024;65838024;65838024;65838981;65838959;65838959;65838959;65838959;65841856;65841921;65841922;65841926	+;+;+;+;+;+;+;+;+;+;+;+;+;+;+;+;+;+;+;+;+;+;+;+;+;+;+;+;+;+;+;+;+;+;+;+;+;+;+;+;+;+;+;+;+;+;+;+;+;+;+;+;+;+;+;+;+;+;+;+;+;+;+;+;+;+;+;+;+;+;+;+;+;+;+;+;+;+;+;+;+;+;+;+;+;+;+;+;+;+;+;+;+;+;+;+;+;+;+;+;+;+;+;+;+;+;+;+;+;+	5449	-0.0699154	1	0.0135834	1	0.0188325	1	2772	2892	3045	2239	2946	2507	3553	2625	2842	2605	3372	2313	2518	2432	2920	2871	3827	2698	101.145	111.744	100.559	94.923	100.051	103.546	100.034	107.14	96.2398	98.5561	104.472	103.097	106.195	103.701	108.821	106.53	108.269	108.133
ENSMUSG00000061952	Olfr1377	chr11;chr11;chr11;chr11;chr11;chr11;chr11	50981967;50981981;50982074;50984658;50984701;50984701;50984701	50982063;50982063;50982621;50985720;50986593;50986593;50985413	+;+;+;+;+;+;+	2581	0	1	0	1	5.12548e-15	1	0	0	0	0	0	0	0	0	0	0	0	0	0	0	0	0	0	0	0	0	0	0	0	0	0	0	0	0	0	0	0	0	0	0	0	0
ENSMUSG00000061958	Gm14851	chr8;chr8	21095074;21095879	21095252;21096050	-;-	351	0	1	0	1	5.12548e-15	1	0	0	0	0	0	0	0	0	0	0	0	0	0	0	0	0	0	0	0	0	0	0	0	0	0	0	0	0	0	0	0	0	0	0	0	0
ENSMUSG00000061959	Ces1e	chr8;chr8;chr8;chr8;chr8;chr8;chr8;chr8;chr8;chr8;chr8;chr8;chr8;chr8;chr8;chr8;chr8;chr8;chr8;chr8;chr8;chr8;chr8;chr8;chr8;chr8;chr8;chr8;chr8;chr8;chr8;chr8;chr8;chr8	93201218;93201404;93201841;93201841;93203210;93203210;93208514;93208514;93208902;93208902;93210246;93210362;93210362;93212302;93212302;93212302;93214143;93214143;93214143;93215046;93215046;93215046;93217499;93217499;93217499;93219375;93219375;93219375;93221588;93221588;93223895;93223895;93229370;93229370	93201575;93201575;93201913;93201913;93203341;93203341;93208661;93208661;93208982;93208982;93210502;93210502;93210502;93212340;93212340;93212340;93214247;93214247;93214247;93215150;93215150;93215150;93217652;93217652;93217652;93219432;93219508;93219508;93221732;93221732;93224099;93224102;93229618;93229619	-;-;-;-;-;-;-;-;-;-;-;-;-;-;-;-;-;-;-;-;-;-;-;-;-;-;-;-;-;-;-;-;-;-	2189	0	1	0	1	-1.94938	1	0	0	0	0	0	0	0	0	0	0	0	0	0	0	1	0	0	0	0	0	0	0	0	0	0	0	0	0	0	0	0	0	0.0372675	0	0	0
ENSMUSG00000061961	Olfr815	chr10;chr10;chr10;chr10	129900570;129901776;129904454;129905236	129902733;129902726;129904538;129905867	-;-;-;-	2881	0	1	0	1	5.12548e-15	1	0	0	0	0	0	0	0	0	0	0	0	0	0	0	0	0	0	0	0	0	0	0	0	0	0	0	0	0	0	0	0	0	0	0	0	0
ENSMUSG00000061969	Gm5581	chr6;chr6;chr6;chr6;chr6;chr6;chr6	131166104;131168186;131180830;131180830;131181382;131181382;131182139	131168435;131168435;131180925;131180925;131181508;131181503;131182379	-;-;-;-;-;-;-	2796	-1.83801	1	0	1	5.12548e-15	1	1	0	0	0	0	0	0	0	0	0	0	0	0	0	0	0	0	0	0.036488	0	0	0	0	0	0	0	0	0	0	0	0	0	0	0	0	0
ENSMUSG00000061972	Olfr99	chr17;chr17;chr17;chr17;chr17;chr17;chr17	37279043;37279047;37279501;37282422;37282422;37283283;37283283	37280548;37280236;37280418;37282515;37282515;37283384;37283460	-;-;-;-;-;-;-	1778	0	1	0	1	5.12548e-15	1	0	0	0	0	0	0	0	0	0	0	0	0	0	0	0	0	0	0	0	0	0	0	0	0	0	0	0	0	0	0	0	0	0	0	0	0
ENSMUSG00000061974	Cldn24	chr8	47822143	47822805	+	663	0	1	0	1	5.12548e-15	1	0	0	0	0	0	0	0	0	0	0	0	0	0	0	0	0	0	0	0	0	0	0	0	0	0	0	0	0	0	0	0	0	0	0	0	0
ENSMUSG00000061977	Tas2r104	chr6	131684836	131685744	-	909	0	1	0	1	5.12548e-15	1	0	0	0	0	0	0	0	0	0	0	0	0	0	0	0	0	0	0	0	0	0	0	0	0	0	0	0	0	0	0	0	0	0	0	0	0
ENSMUSG00000061979	Rcc1l	chr5;chr5;chr5;chr5;chr5;chr5;chr5;chr5;chr5;chr5;chr5;chr5;chr5;chr5;chr5;chr5;chr5;chr5;chr5;chr5;chr5	134148054;134154124;134155740;134155774;134157591;134157591;134163624;134163624;134164846;134165339;134165339;134166665;134166665;134166665;134168212;134168212;134168212;134169218;134169218;134171847;134176400	134149006;134154209;134155913;134155913;134157678;134157678;134163805;134163805;134165423;134165423;134165423;134166716;134166716;134166716;134168260;134168278;134168278;134169375;134169346;134171976;134176774	-;-;-;-;-;-;-;-;-;-;-;-;-;-;-;-;-;-;-;-;-	2843	-0.0402445	1	-0.132579	1	0.197691	1	474	388	358	383	406	311	589	377	393	378	442	299	284	273	381	365	554	353	17.2953	14.9919	11.8227	16.2374	13.7885	12.8452	16.5831	15.3873	13.3083	14.301	13.6941	13.3272	11.9775	11.6408	14.1989	13.5435	15.6731	14.1478
ENSMUSG00000061981	Flot2	chr11;chr11;chr11;chr11;chr11;chr11;chr11;chr11;chr11;chr11;chr11;chr11;chr11;chr11;chr11;chr11;chr11;chr11;chr11;chr11;chr11;chr11;chr11;chr11;chr11;chr11;chr11;chr11;chr11;chr11;chr11;chr11;chr11;chr11;chr11;chr11;chr11;chr11;chr11;chr11;chr11;chr11;chr11;chr11;chr11;chr11;chr11;chr11;chr11;chr11;chr11;chr11;chr11;chr11;chr11;chr11;chr11;chr11	78037931;78037931;78037941;78037984;78040304;78049478;78049478;78049478;78049478;78049478;78053363;78053363;78053363;78053363;78054785;78054785;78054785;78054785;78055757;78055757;78055757;78055757;78055757;78057262;78057262;78057262;78057262;78057262;78057488;78057488;78057488;78057488;78057488;78057702;78057702;78057702;78057702;78057702;78057900;78057900;78057900;78057900;78057900;78058507;78058507;78058507;78058507;78058507;78058945;78058945;78058945;78058945;78058945;78059195;78059195;78059195;78059195;78059195	78038112;78038112;78038112;78038112;78040331;78049559;78049559;78049559;78049559;78049559;78053453;78053453;78053453;78053453;78054875;78054875;78054875;78054875;78055880;78055880;78055880;78055880;78055880;78057380;78057380;78057380;78057380;78057380;78057601;78057601;78057601;78057601;78057601;78057821;78057821;78057821;78057821;78057821;78058114;78058114;78058114;78058114;78058114;78058690;78058690;78058690;78058690;78058690;78059094;78059094;78059094;78059094;78059094;78060434;78060434;78060431;78060434;78060434	+;+;+;+;+;+;+;+;+;+;+;+;+;+;+;+;+;+;+;+;+;+;+;+;+;+;+;+;+;+;+;+;+;+;+;+;+;+;+;+;+;+;+;+;+;+;+;+;+;+;+;+;+;+;+;+;+;+	2740	0.00500274	1	-0.09854	1	0.1149	1	1969	1740	2187	1675	2072	1712	2515	1877	2110	1784	2173	1560	1464	1465	1811	1956	2540	1574	71.8448	67.2317	72.2244	71.0121	70.3687	70.7104	70.809	76.6101	71.4518	67.4948	67.3244	69.5334	61.7434	62.4679	67.4915	72.5783	71.8584	63.084
ENSMUSG00000061983	Rps12	chr10;chr10;chr10;chr10;chr10;chr10	23785211;23785576;23785902;23786764;23786994;23787156	23785273;23785677;23786004;23786880;23787044;23787195	-;-;-;-;-;-	476	0.149614	1	-0.234563	0.710187	0.296048	0.991185	6199	5662	6068	4920	7073	6465	8962	6422	6204	5251	6757	4661	3851	4610	5586	5728	9277	5521	226.189	218.773	200.392	208.585	240.211	267.023	252.322	262.115	210.089	198.663	209.347	207.753	162.414	196.571	208.176	212.54	262.453	221.275
ENSMUSG00000061984	Olfr392	chr11;chr11;chr11;chr11	73811740;73811740;73816759;73816759	73815091;73815352;73817049;73817049	-;-;-;-	3904	0	1	0	1	5.12548e-15	1	0	0	0	0	0	0	0	0	0	0	0	0	0	0	0	0	0	0	0	0	0	0	0	0	0	0	0	0	0	0	0	0	0	0	0	0
ENSMUSG00000061988	Rpl10a-ps2	chr13	8940336	8940977	-	642	0	1	0	1	5.12548e-15	1	0	0	0	0	0	0	0	0	0	0	0	0	0	0	0	0	0	0	0	0	0	0	0	0	0	0	0	0	0	0	0	0	0	0	0	0
ENSMUSG00000061991	Hist1h2af	chr13	23533906	23534304	+	399	0.566881	1	1.04131	0.629314	0.302081	1	6	4	3	3	7	8	5	8	6	10	15	11	3	9	3	3	11	8	0.218928	0.154556	0.0990732	0.127186	0.237732	0.330422	0.140773	0.326521	0.203181	0.378334	0.464733	0.4903	0.126523	0.383762	0.111803	0.111316	0.311198	0.32063
ENSMUSG00000061992	Gm4953	chr1	159168160	159168642	-	483	0	1	0	1	5.12548e-15	1	0	0	0	0	0	0	0	0	0	0	0	0	0	0	0	0	0	0	0	0	0	0	0	0	0	0	0	0	0	0	0	0	0	0	0	0
ENSMUSG00000062006	Rpl34	chr3;chr3;chr3;chr3;chr3;chr3;chr3;chr3;chr3;chr3;chr3;chr3;chr3;chr3;chr3;chr3;chr3;chr3;chr3;chr3;chr3;chr3;chr3;chr3;chr3;chr3;chr3;chr3;chr3	130726831;130726834;130726839;130726864;130726876;130728332;130728567;130728748;130728748;130728748;130728748;130728838;130729051;130729051;130729051;130729051;130729051;130729051;130729229;130729229;130729229;130729229;130729229;130730121;130730189;130730318;130730318;130730318;130730318	130726959;130727406;130726959;130726959;130726959;130728851;130729302;130728851;130728851;130728851;130728851;130728851;130729150;130729150;130729150;130729302;130729150;130729150;130730346;130729302;130729302;130729302;130729302;130730337;130730321;130730347;130730342;130730334;130730398	-;-;-;-;-;-;-;-;-;-;-;-;-;-;-;-;-;-;-;-;-;-;-;-;-;-;-;-;-	2643	0.0124131	1	0.0595041	1	-0.0538745	1	3652	3375	3819	2900	4169	3110	4660	3048	3843	3266	4579	3064	2843	2889	3733	3112	4474	3149	133.254	130.406	126.12	122.946	141.587	128.452	131.201	124.405	130.137	123.564	141.868	136.571	119.902	123.188	139.12	115.472	126.573	126.208
ENSMUSG00000062007	Hsh2d	chr8;chr8;chr8;chr8;chr8;chr8;chr8;chr8;chr8;chr8;chr8	72189638;72193439;72193443;72196796;72196796;72197739;72197739;72198368;72198368;72200277;72200277	72189687;72193585;72193585;72196885;72196885;72197904;72197904;72198487;72198487;72201527;72200995	+;+;+;+;+;+;+;+;+;+;+	1824	-2.61967	1	1.94569	1	-0.182622	1	2	0	0	0	0	0	0	0	0	0	0	1	0	0	1	0	1	0	0.0729759	0	0	0	0	0	0	0	0	0	0	0.0445727	0	0	0.0372675	0	0.0282907	0
ENSMUSG00000062012	Zfp13	chr17;chr17;chr17;chr17;chr17;chr17;chr17;chr17;chr17;chr17;chr17;chr17	23575845;23575852;23580112;23580112;23580771;23580771;23581057;23581078;23585438;23585438;23585961;23599152	23577111;23577111;23580232;23580232;23580862;23580862;23581270;23581270;23585574;23585574;23586232;23599487	-;-;-;-;-;-;-;-;-;-;-;-	2439	-0.0229547	1	-0.264622	0.48379	0.120152	1	730	695	751	652	686	634	973	666	805	687	625	514	548	565	671	780	906	597	26.6362	26.854	24.8013	27.6417	23.2978	26.186	27.3945	27.1829	27.2601	25.9916	19.3639	22.9104	23.1116	24.0917	25.0065	28.9423	25.6314	23.927
ENSMUSG00000062014	Gmfb	chr14;chr14;chr14;chr14;chr14;chr14;chr14;chr14;chr14;chr14;chr14;chr14;chr14;chr14;chr14;chr14;chr14;chr14;chr14;chr14;chr14	46808149;46808149;46814244;46814244;46814262;46814905;46814905;46814905;46815598;46815599;46815599;46816178;46816178;46816178;46817386;46817386;46817386;46818416;46819462;46822101;46822101	46811823;46811823;46814317;46814317;46814317;46814987;46814986;46814987;46815648;46815648;46815648;46816227;46816227;46816227;46817482;46817482;46817482;46818575;46819575;46822242;46822242	-;-;-;-;-;-;-;-;-;-;-;-;-;-;-;-;-;-;-;-;-	4446	0.0373119	1	0.190819	0.331977	-0.154082	1	6110	5771	7410	5408	7158	5723	7724	5350	6419	6257	8394	5579	6191	6138	6627	6000	8114	5979	222.942	222.985	244.711	229.274	243.098	236.376	217.467	218.361	217.369	236.724	260.065	248.671	261.102	261.726	246.972	222.633	229.551	239.631
ENSMUSG00000062017	Abca14	chr7;chr7;chr7;chr7;chr7;chr7;chr7;chr7;chr7;chr7;chr7;chr7;chr7;chr7;chr7;chr7;chr7;chr7;chr7;chr7;chr7;chr7;chr7;chr7;chr7;chr7;chr7;chr7;chr7;chr7;chr7;chr7;chr7;chr7;chr7;chr7;chr7;chr7;chr7;chr7;chr7;chr7;chr7;chr7;chr7;chr7;chr7;chr7;chr7;chr7;chr7;chr7;chr7;chr7;chr7;chr7;chr7;chr7;chr7;chr7	120203961;120203964;120204004;120204007;120207317;120207317;120207317;120207317;120207793;120207793;120207793;120207793;120211510;120211510;120211510;120211510;120212636;120212636;120212636;120216129;120216129;120216129;120222295;120223525;120223525;120223961;120223961;120224345;120224345;120227400;120227400;120232858;120232858;120238405;120238405;120246839;120246839;120247193;120247193;120247937;120247937;120248393;120251160;120252185;120253297;120255261;120278075;120278461;120278550;120283019;120283019;120289458;120294116;120312161;120312509;120317901;120318752;120319301;120324559;120325038	120204059;120204059;120204059;120204059;120207438;120207438;120207438;120207438;120208042;120208042;120208042;120208042;120211637;120211637;120211637;120211637;120213026;120212795;120212795;120216406;120216388;120216388;120222402;120223641;120223641;120224078;120224078;120224518;120224518;120227581;120227581;120232989;120232989;120238534;120238534;120246993;120246993;120247348;120247348;120248147;120248147;120248545;120251310;120252283;120253459;120255558;120278327;120278665;120278665;120283093;120283241;120289619;120294294;120312286;120312703;120318088;120318922;120319491;120324632;120325352	+;+;+;+;+;+;+;+;+;+;+;+;+;+;+;+;+;+;+;+;+;+;+;+;+;+;+;+;+;+;+;+;+;+;+;+;+;+;+;+;+;+;+;+;+;+;+;+;+;+;+;+;+;+;+;+;+;+;+;+	5897	-1.05735	1	-1.13885	1	5.12548e-15	1	5	0	0	2	0	0	3	0	0	0	1	0	0	0	0	0	0	0	0.18244	0	0	0.0847905	0	0	0.084464	0	0	0	0.0309822	0	0	0	0	0	0	0
ENSMUSG00000062028	Irgc1	chr7;chr7;chr7;chr7;chr7;chr7;chr7;chr7;chr7;chr7;chr7;chr7	24431922;24431922;24433144;24435323;24435827;24445493;24450476;24450881;24451172;24452092;24452092;24452092	24433446;24433446;24433446;24435534;24435946;24445682;24450930;24450930;24451267;24452297;24452287;24452171	-;-;-;-;-;-;-;-;-;-;-;-	2804	0	1	0	1	-1.94938	1	0	0	0	0	0	0	0	0	0	0	0	0	0	0	1	0	0	0	0	0	0	0	0	0	0	0	0	0	0	0	0	0	0.0372675	0	0	0
ENSMUSG00000062031	Pgghg	chr7;chr7;chr7;chr7;chr7;chr7;chr7;chr7;chr7;chr7;chr7;chr7;chr7;chr7;chr7;chr7;chr7;chr7;chr7;chr7;chr7;chr7;chr7;chr7;chr7;chr7;chr7;chr7;chr7;chr7;chr7;chr7;chr7;chr7;chr7;chr7;chr7;chr7;chr7;chr7;chr7;chr7;chr7;chr7;chr7;chr7;chr7;chr7;chr7;chr7;chr7;chr7;chr7;chr7;chr7;chr7;chr7;chr7;chr7;chr7;chr7;chr7;chr7;chr7;chr7;chr7;chr7;chr7	140941391;140941548;140941566;140941571;140941581;140942285;140942285;140942285;140942355;140942404;140942986;140942986;140942986;140942986;140942986;140942986;140943257;140943277;140943277;140943277;140943277;140944645;140944645;140944645;140944645;140944645;140944951;140944951;140944951;140944951;140944951;140945238;140945238;140945238;140945238;140945455;140945455;140945455;140945455;140945455;140945626;140945626;140945626;140945626;140945880;140945880;140945880;140945956;140946107;140946107;140946107;140946107;140946107;140946331;140946331;140946331;140946331;140946331;140946502;140946502;140946502;140946502;140946502;140946789;140946789;140946789;140946789;140946794	140941643;140941643;140941643;140941643;140941643;140942565;140942565;140942565;140942565;140942565;140943196;140943112;140943196;140943196;140943196;140943196;140943712;140943712;140943712;140943712;140943712;140944764;140944764;140944764;140944764;140944764;140945082;140945082;140945349;140945082;140945082;140945349;140945349;140945349;140945349;140945527;140945527;140945527;140945527;140945527;140945762;140945762;140945762;140945762;140946013;140946013;140946013;140946013;140946202;140946202;140946202;140946202;140946202;140946428;140946428;140946428;140946428;140946428;140946713;140946713;140946713;140946713;140946713;140946844;140947664;140947658;140947656;140947656	+;+;+;+;+;+;+;+;+;+;+;+;+;+;+;+;+;+;+;+;+;+;+;+;+;+;+;+;+;+;+;+;+;+;+;+;+;+;+;+;+;+;+;+;+;+;+;+;+;+;+;+;+;+;+;+;+;+;+;+;+;+;+;+;+;+;+;+	3346	-0.0552327	1	-0.145987	1	0.123718	1	339	277	283	257	280	262	433	275	349	273	343	246	233	252	324	305	436	298	12.3694	10.703	9.34591	10.8956	9.50929	10.8213	12.191	11.2242	11.8183	10.3285	10.6269	10.9649	9.82665	10.7453	12.0747	11.3172	12.3348	11.9435
ENSMUSG00000062036	4932415M13Rik	chr17;chr17;chr17;chr17;chr17;chr17;chr17;chr17;chr17	53716509;53723632;53723751;53725543;53728252;53728647;53729501;53731249;53733330	53716570;53725109;53725733;53725951;53728495;53728730;53729605;53731415;53733843	+;+;+;+;+;+;+;+;+	3496	-1.83517	1	-1.19807	1	1.79706	1	1	0	0	0	0	0	0	2	1	1	0	0	0	0	0	1	0	0	0.036488	0	0	0	0	0	0	0.0816304	0.0338634	0.0378334	0	0	0	0	0	0.0371055	0	0
ENSMUSG00000062037	Olfr285	chr15;chr15;chr15	98309203;98312589;98316980	98314158;98313548;98317353	-;-;-	5330	0	1	0	1	-2.78221	1	0	0	0	0	0	0	0	0	0	0	0	0	2	0	0	0	0	0	0	0	0	0	0	0	0	0	0	0	0	0	0.0843489	0	0	0	0	0
ENSMUSG00000062038	Gm10108	chr5	13121448	13121766	-	319	0.565233	1	1.75509	1	-0.429863	1	3	0	2	1	2	4	2	1	0	2	4	4	2	2	3	3	1	2	0.109464	0	0.0660488	0.0423953	0.0679235	0.165211	0.0563094	0.0408152	0	0.0756669	0.123929	0.178291	0.0843489	0.0852804	0.111803	0.111316	0.0282907	0.0801576
ENSMUSG00000062040	Zfp27	chr7;chr7;chr7;chr7;chr7;chr7;chr7;chr7;chr7;chr7;chr7;chr7;chr7;chr7;chr7;chr7;chr7;chr7;chr7;chr7;chr7;chr7;chr7	29893333;29893715;29893716;29893716;29894079;29898752;29898752;29898752;29898752;29898752;29900237;29900238;29900238;29900238;29900238;29903900;29903900;29903900;29903900;29905877;29906054;29906210;29906251	29896426;29896426;29896426;29896426;29896426;29898878;29898863;29898878;29898878;29898878;29900338;29900338;29900338;29900338;29900488;29904059;29904043;29904059;29904059;29906060;29906104;29906572;29906532	-;-;-;-;-;-;-;-;-;-;-;-;-;-;-;-;-;-;-;-;-;-;-	4224	-0.101044	1	-0.118469	1	0.01491	1	901	835	1058	794	889	715	1123	802	996	839	870	713	790	783	760	957	1103	729	32.8757	32.2635	34.9398	33.6618	30.192	29.5315	31.6177	32.7338	33.728	31.7422	26.9545	31.7804	33.3178	33.3873	28.3233	35.51	31.2047	29.2174
ENSMUSG00000062042	Olfr294	chr7	86615636	86616643	-	1008	0	1	0	1	5.12548e-15	1	0	0	0	0	0	0	0	0	0	0	0	0	0	0	0	0	0	0	0	0	0	0	0	0	0	0	0	0	0	0	0	0	0	0	0	0
ENSMUSG00000062044	Lmtk3	chr7;chr7;chr7;chr7;chr7;chr7;chr7;chr7;chr7;chr7;chr7;chr7;chr7;chr7;chr7;chr7;chr7;chr7;chr7;chr7;chr7;chr7;chr7;chr7;chr7;chr7;chr7;chr7;chr7;chr7;chr7;chr7;chr7;chr7;chr7;chr7;chr7;chr7;chr7;chr7;chr7;chr7;chr7;chr7;chr7;chr7;chr7;chr7;chr7;chr7;chr7;chr7;chr7;chr7;chr7;chr7;chr7;chr7;chr7;chr7;chr7;chr7;chr7;chr7;chr7;chr7;chr7;chr7;chr7;chr7;chr7;chr7;chr7;chr7;chr7;chr7;chr7;chr7;chr7;chr7	45783738;45783801;45783947;45785380;45785387;45785510;45785569;45785569;45785569;45785569;45786451;45786451;45786451;45786451;45786451;45786451;45786557;45786810;45786810;45786810;45786810;45786810;45786810;45787394;45787394;45787394;45787394;45787394;45787394;45787394;45787646;45787646;45787748;45787904;45787904;45787904;45787904;45787904;45787904;45787904;45789150;45790875;45790875;45790875;45790875;45790875;45790875;45791295;45791295;45791295;45791295;45791295;45792311;45792311;45792311;45792311;45792311;45792477;45792477;45792477;45792477;45792477;45792691;45792691;45792691;45793124;45793124;45793124;45798199;45798199;45798199;45800436;45800436;45800436;45800912;45800912;45800912;45803632;45803632;45803632	45783980;45783926;45783980;45785681;45785448;45785681;45785681;45785681;45785681;45785681;45786960;45786584;45786584;45786584;45786584;45786584;45786584;45786960;45786960;45786960;45786960;45786960;45786960;45787470;45787470;45787470;45787470;45787470;45787470;45787470;45787754;45787758;45787754;45788022;45788022;45787948;45788022;45788022;45788022;45788022;45789315;45790962;45790962;45790962;45790962;45790925;45790962;45791443;45791443;45791443;45791443;45791443;45792395;45792395;45792395;45792395;45792395;45792586;45792547;45792598;45792598;45792598;45792840;45792840;45792840;45795561;45795561;45795561;45798593;45798593;45798593;45800571;45800571;45800571;45801049;45801049;45801049;45804144;45804109;45804144	+;+;+;+;+;+;+;+;+;+;+;+;+;+;+;+;+;+;+;+;+;+;+;+;+;+;+;+;+;+;+;+;+;+;+;+;+;+;+;+;+;+;+;+;+;+;+;+;+;+;+;+;+;+;+;+;+;+;+;+;+;+;+;+;+;+;+;+;+;+;+;+;+;+;+;+;+;+;+;+	5744	0.0693024	1	-0.216495	0.7087	0.0366525	1	1940	1998	2149	1816	2338	1774	2633	1803	2437	1919	1935	1474	1654	1556	1865	2027	2748	1441	70.7867	77.2005	70.9695	76.9898	79.4026	73.2712	74.1313	73.5898	82.5252	72.6023	59.9506	65.7002	69.7566	66.3482	69.5039	75.2128	77.7429	57.7535
ENSMUSG00000062046	5730460C07Rik	chr3;chr3;chr3	153789305;153791290;153791882	153790786;153791435;153792087	-;-;-	1834	0	1	0	1	5.12548e-15	1	0	0	0	0	0	0	0	0	0	0	0	0	0	0	0	0	0	0	0	0	0	0	0	0	0	0	0	0	0	0	0	0	0	0	0	0
ENSMUSG00000062054	Iah1	chr12;chr12;chr12;chr12;chr12;chr12	21316392;21317376;21317898;21319770;21321334;21323289	21316512;21317428;21318046;21319931;21321455;21323605	+;+;+;+;+;+	924	0.0980689	1	-0.0476133	1	0.0760664	1	425	370	457	393	476	369	584	380	500	380	529	372	270	309	415	422	475	330	15.5074	14.2964	15.0922	16.6613	16.1658	15.2407	16.4423	15.5098	16.9317	14.3767	16.3896	16.5811	11.3871	13.1758	15.466	15.6585	13.4381	13.226
ENSMUSG00000062061	Obp2a	chr2;chr2;chr2;chr2;chr2;chr2;chr2	25700043;25700710;25701079;25701562;25702177;25702730;25703163	25700177;25700843;25701149;25701675;25702278;25702753;25703326	+;+;+;+;+;+;+	744	0	1	0	1	5.12548e-15	1	0	0	0	0	0	0	0	0	0	0	0	0	0	0	0	0	0	0	0	0	0	0	0	0	0	0	0	0	0	0	0	0	0	0	0	0
ENSMUSG00000062064	Slc2a7	chr4;chr4;chr4;chr4;chr4;chr4;chr4;chr4;chr4;chr4;chr4;chr4;chr4;chr4	150148972;150149481;150152103;150154667;150157438;150157828;150158082;150158475;150158475;150160019;150163198;150165109;150166355;150168264	150149022;150149590;150152288;150154791;150157590;150158207;150158207;150158700;150158665;150160129;150163299;150165184;150166482;150168482	+;+;+;+;+;+;+;+;+;+;+;+;+;+	1867	0	1	0	1	5.12548e-15	1	0	0	0	0	0	0	0	0	0	0	0	0	0	0	0	0	0	0	0	0	0	0	0	0	0	0	0	0	0	0	0	0	0	0	0	0
ENSMUSG00000062070	Pgk1	chrX;chrX;chrX;chrX;chrX;chrX;chrX;chrX;chrX;chrX;chrX;chrX;chrX;chrX;chrX;chrX;chrX;chrX;chrX;chrX;chrX;chrX;chrX;chrX;chrX	106187100;106187163;106191628;106192007;106192007;106194356;106194356;106194356;106194632;106194632;106194632;106196843;106196843;106197842;106197842;106199647;106199647;106200117;106200157;106202439;106202439;106202837;106202837;106203239;106203239	106187315;106187315;106192057;106192057;106192057;106194511;106194511;106194511;106194776;106194776;106194776;106196946;106196946;106197961;106197961;106199761;106199761;106200336;106200336;106202616;106202616;106202935;106202935;106203661;106203699	+;+;+;+;+;+;+;+;+;+;+;+;+;+;+;+;+;+;+;+;+;+;+;+;+	2244	0.00655297	1	0.0271467	1	0.0635285	1	10919	10373	9975	8503	11421	9329	14340	9635	9904	8704	14590	8355	9120	8267	10891	9656	13855	11086	398.412	400.801	329.418	360.487	387.877	385.314	403.738	393.254	335.383	329.302	452.031	372.405	384.631	352.507	405.88	358.291	391.968	444.313
ENSMUSG00000062073	Gm10109	chr7;chr7;chr7;chr7;chr7;chr7;chr7;chr7	44221017;44221019;44221888;44222474;44222474;44223510;44226347;44227330	44221724;44221747;44222021;44222620;44222620;44223710;44226477;44227421	-;-;-;-;-;-;-;-	1436	1.35978	1	-0.178602	1	-0.228676	1	4	3	2	6	12	4	6	7	7	7	5	4	5	4	6	4	5	6	0.145952	0.115917	0.0660488	0.254372	0.407541	0.165211	0.168928	0.285706	0.237044	0.264834	0.154911	0.178291	0.210872	0.170561	0.223605	0.148422	0.141454	0.240473
ENSMUSG00000062074	Wisp3	chr10;chr10;chr10;chr10;chr10	39150970;39153148;39154937;39158259;39163593	39151451;39153341;39155179;39158556;39163794	-;-;-;-;-	1419	-0.311175	1	-0.563722	1	-0.269949	1	7	8	12	8	8	4	11	4	13	7	7	3	8	7	10	17	4	3	0.255416	0.309111	0.396293	0.339162	0.271694	0.165211	0.309701	0.163261	0.440224	0.264834	0.216876	0.133718	0.337396	0.298482	0.372675	0.630793	0.113163	0.120236
ENSMUSG00000062075	Lmnb2	chr10;chr10;chr10;chr10;chr10;chr10;chr10;chr10;chr10;chr10;chr10;chr10;chr10;chr10;chr10;chr10;chr10;chr10;chr10;chr10;chr10;chr10;chr10;chr10;chr10;chr10;chr10;chr10;chr10;chr10;chr10;chr10;chr10;chr10;chr10	80901203;80901364;80902798;80903212;80903212;80903212;80903450;80903450;80903450;80903931;80903931;80903931;80904115;80904115;80904115;80904553;80904553;80904553;80904886;80904886;80904886;80905081;80905081;80905081;80906004;80907151;80907151;80907385;80907385;80909909;80909909;80909923;80917506;80917964;80917964	80902900;80902900;80902900;80903322;80903322;80903322;80903569;80903569;80903569;80904038;80904038;80904038;80904388;80904388;80904388;80904773;80904773;80904773;80905011;80905011;80905011;80905251;80905251;80905251;80906412;80907276;80907276;80907541;80907541;80910045;80910045;80910045;80917851;80918245;80918245	-;-;-;-;-;-;-;-;-;-;-;-;-;-;-;-;-;-;-;-;-;-;-;-;-;-;-;-;-;-;-;-;-;-;-	4286	-0.0088359	1	-0.21201	0.716643	0.204523	1	1629	1525	1453	1293	1573	1381	2195	1629	1550	1372	1678	1169	1194	1270	1591	1752	2304	1461	59.4389	58.9243	47.9845	54.8171	53.4218	57.0392	61.7995	66.4879	52.4883	51.9075	51.9882	52.1055	50.3563	54.1531	59.2926	65.0088	65.1818	58.5551
ENSMUSG00000062077	Trim54	chr5;chr5;chr5;chr5;chr5;chr5;chr5;chr5;chr5;chr5;chr5;chr5;chr5;chr5;chr5;chr5;chr5;chr5	31116712;31116734;31131042;31131042;31131988;31131988;31134050;31134050;31136043;31136043;31136753;31136753;31136888;31136888;31137121;31137121;31137477;31137483	31117077;31117077;31131214;31131214;31132159;31132159;31134145;31134145;31136276;31136276;31136775;31136775;31137012;31137012;31137213;31137213;31137628;31137630	+;+;+;+;+;+;+;+;+;+;+;+;+;+;+;+;+;+	1436	0	1	0	1	5.12548e-15	1	0	0	0	0	0	0	0	0	0	0	0	0	0	0	0	0	0	0	0	0	0	0	0	0	0	0	0	0	0	0	0	0	0	0	0	0
ENSMUSG00000062078	Qk	chr17;chr17;chr17;chr17;chr17;chr17;chr17;chr17;chr17;chr17;chr17;chr17;chr17;chr17;chr17	10206471;10210179;10213359;10216160;10216160;10217716;10217716;10238893;10238893;10273947;10273947;10282839;10282839;10318732;10318732	10209631;10215474;10213433;10216459;10216459;10217803;10217803;10239036;10239036;10274063;10274063;10282981;10282981;10319361;10319361	-;-;-;-;-;-;-;-;-;-;-;-;-;-;-	9879	-0.0165374	1	0.19955	0.911219	-0.0459629	1	13502	13258	14321	10405	15428	12005	16576	12238	12264	11898	19625	11847	12588	12168	13777	12421	16588	14574	492.661	512.274	472.943	441.123	523.962	495.84	466.692	499.496	415.301	450.142	608.026	528.053	530.892	518.846	513.434	460.887	469.286	584.108
ENSMUSG00000062081	Gm6055	chr14	48079375	48079752	-	378	-0.0389191	1	-0.211809	0.800152	0.0773781	1	755	659	689	662	703	528	987	671	822	670	694	560	512	538	675	686	893	569	27.5484	25.463	22.7538	28.0657	23.8751	21.8079	27.7887	27.387	27.8357	25.3484	21.5017	24.9607	21.5933	22.9404	25.1556	25.4544	25.2636	22.8048
ENSMUSG00000062082	Cd200r4	chr16;chr16;chr16;chr16;chr16;chr16;chr16;chr16;chr16;chr16;chr16;chr16;chr16;chr16;chr16;chr16;chr16;chr16;chr16;chr16;chr16	44811733;44811756;44820728;44820728;44820728;44830299;44832075;44832075;44832075;44832858;44832858;44832858;44833284;44833284;44833284;44837946;44837946;44837946;44838425;44838425;44838425	44811844;44811844;44820959;44820959;44820959;44830531;44832137;44832137;44832137;44833172;44833172;44833172;44833532;44833532;44833532;44838060;44838060;44838060;44839150;44839133;44839134	+;+;+;+;+;+;+;+;+;+;+;+;+;+;+;+;+;+;+;+;+	2045	1.37713	1	-1.82599	1	5.12548e-15	1	1	0	0	0	2	1	0	0	1	0	0	0	0	0	0	0	0	0	0.036488	0	0	0	0.0679235	0.0413028	0	0	0.0338634	0	0	0	0	0	0	0	0	0
ENSMUSG00000062083	Rpl13a-ps1	chr19	50030124	50030735	-	612	-4.03562	1	1.93157	1	1.79572	1	2	2	2	0	0	0	0	0	0	0	0	1	0	0	0	0	0	1	0.0729759	0.0772778	0.0660488	0	0	0	0	0	0	0	0	0.0445727	0	0	0	0	0	0.0400788
ENSMUSG00000062093	Gm10110	chr14;chr14	89896223;89897057	89896981;89898466	-;-	2169	0.246648	1	-0.0428543	1	-0.0156884	1	76	74	75	62	109	78	93	109	79	85	88	77	64	66	90	80	93	81	2.77309	2.85928	2.47683	2.62851	3.70183	3.22162	2.61839	4.44885	2.67521	3.21584	2.72644	3.4321	2.69917	2.81425	3.35408	2.96844	2.63104	3.24638
ENSMUSG00000062098	Btbd3	chr2;chr2;chr2;chr2;chr2;chr2;chr2;chr2;chr2;chr2;chr2;chr2;chr2;chr2;chr2;chr2;chr2;chr2;chr2	138256565;138256662;138256670;138278493;138278966;138279749;138279749;138280373;138280373;138283458;138283458;138425689;138425689;138489095;138489095;138489724;138491396;138539118;138589134	138256754;138256754;138256754;138279257;138279257;138279839;138279839;138280491;138280491;138287422;138287422;138425790;138425790;138489261;138489261;138489773;138491472;138539208;138589292	+;+;+;+;+;+;+;+;+;+;+;+;+;+;+;+;+;+;+	5776	-0.0753006	1	-0.148468	1	-0.145	1	2273	2288	2787	2077	2318	2017	3019	1881	2751	2136	2308	1747	2032	1709	2024	1761	2444	1926	82.9372	88.4058	92.039	88.055	78.7233	83.3078	84.999	76.7734	93.1583	80.8122	71.507	77.8685	85.6985	72.8721	75.4294	65.3428	69.1425	77.1917
ENSMUSG00000062101	Zfp119b	chr17;chr17;chr17;chr17;chr17;chr17;chr17;chr17	55938381;55938381;55940929;55940929;55941186;55941186;55945172;55949224	55939993;55939993;55940989;55940989;55941312;55941312;55945259;55949500	-;-;-;-;-;-;-;-	2166	0.074893	1	0.18721	1	0.0686285	1	144	133	151	149	127	137	188	107	167	136	179	155	129	124	139	126	187	169	5.25427	5.13897	4.98669	6.31689	4.31314	5.65848	5.29308	4.36722	5.65519	5.14535	5.54582	6.90877	5.44051	5.28739	5.18018	4.67529	5.29036	6.77332
ENSMUSG00000062103	Olfr924	chr9;chr9;chr9	38844449;38848090;38848116	38844473;38851495;38849042	+;+;+	3431	0	1	0	1	5.12548e-15	1	0	0	0	0	0	0	0	0	0	0	0	0	0	0	0	0	0	0	0	0	0	0	0	0	0	0	0	0	0	0	0	0	0	0	0	0
ENSMUSG00000062105	Olfr183	chr16;chr16;chr16;chr16;chr16;chr16;chr16;chr16;chr16;chr16;chr16;chr16;chr16;chr16	58995357;58995357;58995357;58995362;58995385;58995608;58995608;58998414;58998414;58999669;58999669;58999669;58999669;58999669	58995445;58995445;58995445;58995445;58995651;58995651;58995651;58998756;58998756;59001441;59001441;59001441;59000616;59001441	+;+;+;+;+;+;+;+;+;+;+;+;+;+	2411	0	1	0	1	5.12548e-15	1	0	0	0	0	0	0	0	0	0	0	0	0	0	0	0	0	0	0	0	0	0	0	0	0	0	0	0	0	0	0	0	0	0	0	0	0
ENSMUSG00000062110	Scfd2	chr5;chr5;chr5;chr5;chr5;chr5;chr5;chr5;chr5;chr5;chr5;chr5;chr5;chr5;chr5;chr5;chr5;chr5;chr5;chr5;chr5;chr5;chr5;chr5;chr5;chr5;chr5;chr5;chr5;chr5;chr5;chr5;chr5;chr5;chr5;chr5;chr5;chr5;chr5;chr5;chr5	74204816;74205081;74206089;74206092;74212251;74212251;74225315;74225315;74225315;74236439;74236439;74288556;74395133;74397654;74397654;74397654;74447780;74456260;74458305;74458373;74462560;74462560;74462560;74462560;74462560;74478953;74482150;74482150;74482150;74482150;74515163;74519484;74519484;74519484;74519484;74519484;74530782;74530782;74530782;74530782;74530782	74206395;74205343;74206395;74206395;74212370;74212370;74225449;74225484;74225449;74236584;74236584;74288610;74395483;74397738;74397903;74397903;74448281;74458642;74458642;74458642;74462735;74462735;74462735;74462735;74462735;74479126;74482277;74482277;74482277;74482277;74516176;74519652;74519652;74519652;74519652;74519652;74531742;74531759;74531729;74531752;74531749	-;-;-;-;-;-;-;-;-;-;-;-;-;-;-;-;-;-;-;-;-;-;-;-;-;-;-;-;-;-;-;-;-;-;-;-;-;-;-;-;-	8196	0.118284	1	0.112619	1	0.0816783	1	449	423	539	412	558	446	611	405	554	499	624	416	375	389	442	458	619	429	16.3831	16.3443	17.8002	17.4668	18.9507	18.4211	17.2025	16.5301	18.7603	18.8789	19.3329	18.5423	15.8154	16.587	16.4722	16.9943	17.512	17.1938
ENSMUSG00000062115	Rai1	chr11;chr11;chr11;chr11;chr11;chr11;chr11;chr11;chr11;chr11;chr11;chr11;chr11;chr11;chr11;chr11;chr11;chr11;chr11;chr11;chr11;chr11;chr11;chr11;chr11;chr11;chr11;chr11	60105013;60105013;60105177;60140082;60140084;60140241;60140241;60140241;60140259;60140652;60175879;60185096;60185096;60185096;60185096;60185096;60193939;60193939;60193939;60193939;60197789;60197789;60197789;60197789;60198031;60198031;60198031;60198031	60105394;60105394;60105394;60140370;60140370;60140370;60140370;60140370;60140370;60141247;60175961;60192025;60190622;60185431;60190622;60190622;60194032;60194032;60194032;60194032;60197838;60197838;60197838;60197838;60199197;60199195;60199197;60199195	+;+;+;+;+;+;+;+;+;+;+;+;+;+;+;+;+;+;+;+;+;+;+;+;+;+;+;+	9591	-0.039804	1	-0.360452	0.33029	0.251989	1	2141	2108	2037	1967	1862	1794	2831	2195	2421	2012	1832	1410	1607	1518	1587	2285	2847	1566	78.1208	81.4508	67.2707	83.3915	63.2368	74.0972	79.7059	89.5893	81.9833	76.1209	56.7594	62.8475	67.7744	64.7279	59.1435	84.7861	80.5437	62.7634
ENSMUSG00000062116	Zfp954	chr7;chr7;chr7;chr7;chr7;chr7;chr7	7114690;7116613;7117786;7119020;7119372;7121223;7121223	7116200;7116711;7117912;7119410;7119410;7121445;7121488	-;-;-;-;-;-;-	2394	-0.152794	1	-0.220529	0.723264	0.0762007	1	674	570	803	543	626	523	864	572	840	644	631	483	511	569	565	654	829	567	24.5929	22.0242	26.5186	23.0206	21.2601	21.6014	24.3256	23.3463	28.4453	24.3647	19.5498	21.5286	21.5511	24.2623	21.0561	24.267	23.453	22.7247
ENSMUSG00000062121	Olfr149	chr9;chr9;chr9	39700518;39701793;39707063	39703268;39702822;39707117	-;-;-	2806	0	1	0	1	5.12548e-15	1	0	0	0	0	0	0	0	0	0	0	0	0	0	0	0	0	0	0	0	0	0	0	0	0	0	0	0	0	0	0	0	0	0	0	0	0
ENSMUSG00000062124	Defb45	chr2;chr2;chr2;chr2	152593191;152593191;152596339;152599194	152593431;152593431;152596482;152599399	-;-;-;-	591	0	1	0	1	5.12548e-15	1	0	0	0	0	0	0	0	0	0	0	0	0	0	0	0	0	0	0	0	0	0	0	0	0	0	0	0	0	0	0	0	0	0	0	0	0
ENSMUSG00000062127	Cttnbp2nl	chr3;chr3;chr3;chr3;chr3;chr3;chr3;chr3;chr3;chr3;chr3;chr3;chr3;chr3;chr3;chr3;chr3;chr3;chr3;chr3;chr3;chr3;chr3	105001915;105001917;105006065;105006095;105007948;105007948;105007948;105007948;105011193;105011193;105011193;105032653;105032653;105032653;105032653;105038865;105038865;105038865;105038865;105052900;105052900;105052900;105052985	105006128;105006128;105006128;105006128;105011423;105008055;105008055;105008055;105011423;105011423;105011423;105032760;105032752;105032760;105032760;105038987;105038987;105038987;105038987;105052925;105052954;105052951;105053146	-;-;-;-;-;-;-;-;-;-;-;-;-;-;-;-;-;-;-;-;-;-;-	8138	-0.0223133	1	0.0184703	1	-0.0646592	1	4247	4167	4954	3701	4603	3850	5315	3807	4914	4547	4821	3503	4028	3768	4246	4304	5415	3854	154.964	161.008	163.603	156.905	156.326	159.016	149.642	155.383	166.405	172.029	149.365	156.138	169.879	160.668	158.238	159.702	153.194	154.464
ENSMUSG00000062128	Olfr20	chr11;chr11;chr11	73350783;73353735;73353739	73350959;73354795;73355951	+;+;+	2394	0	1	0	1	5.12548e-15	1	0	0	0	0	0	0	0	0	0	0	0	0	0	0	0	0	0	0	0	0	0	0	0	0	0	0	0	0	0	0	0	0	0	0	0	0
ENSMUSG00000062132	Arhgap33os	chr7;chr7;chr7;chr7;chr7;chr7;chr7;chr7;chr7;chr7;chr7;chr7	30515122;30518382;30518736;30518977;30519209;30519347;30519568;30520067;30520479;30520717;30520993;30521301	30515201;30518500;30518901;30519131;30519269;30519471;30519703;30520402;30520636;30520910;30521217;30522193	+;+;+;+;+;+;+;+;+;+;+;+	2648	0.870537	1	-1.83261	1	1.47149	1	0	0	1	0	2	0	0	1	0	0	0	0	1	0	0	0	2	2	0	0	0.0330244	0	0.0679235	0	0	0.0408152	0	0	0	0	0.0421745	0	0	0	0.0565814	0.0801576
ENSMUSG00000062142	Olfr569	chr7;chr7;chr7	102883709;102887207;102890630	102888196;102888151;102890882	-;-;-	4741	0	1	0	1	5.12548e-15	1	0	0	0	0	0	0	0	0	0	0	0	0	0	0	0	0	0	0	0	0	0	0	0	0	0	0	0	0	0	0	0	0	0	0	0	0
ENSMUSG00000062148	Ear6	chr14;chr14;chr14	51853699;51853768;51853993	51854591;51853829;51854643	+;+;+	945	0	1	0	1	5.12548e-15	1	0	0	0	0	0	0	0	0	0	0	0	0	0	0	0	0	0	0	0	0	0	0	0	0	0	0	0	0	0	0	0	0	0	0	0	0
ENSMUSG00000062151	Unc13c	chr9;chr9;chr9;chr9;chr9;chr9;chr9;chr9;chr9;chr9;chr9;chr9;chr9;chr9;chr9;chr9;chr9;chr9;chr9;chr9;chr9;chr9;chr9;chr9;chr9;chr9;chr9;chr9;chr9;chr9;chr9;chr9;chr9;chr9;chr9;chr9;chr9;chr9;chr9;chr9;chr9;chr9;chr9;chr9;chr9;chr9;chr9;chr9;chr9;chr9;chr9;chr9;chr9;chr9;chr9;chr9;chr9;chr9;chr9;chr9;chr9;chr9;chr9;chr9;chr9	73479422;73480870;73483618;73483618;73484882;73484882;73517239;73517239;73525952;73525952;73530914;73530914;73533908;73533908;73540233;73540233;73545973;73545973;73558939;73558939;73564019;73564019;73572332;73572332;73574009;73574009;73578369;73578369;73629149;73629149;73639052;73639052;73665538;73665538;73667558;73667558;73669492;73669492;73680337;73680337;73693205;73693205;73694871;73694871;73699101;73699101;73734404;73734404;73736517;73736517;73749482;73749482;73756335;73756335;73757952;73757952;73758599;73758599;73812326;73812326;73812951;73812951;73930597;73930597;73968494	73481155;73481155;73483777;73483777;73484974;73484974;73517386;73517386;73526032;73526032;73530970;73530970;73534031;73534031;73540382;73540382;73546061;73546061;73559016;73559016;73564096;73564096;73572475;73572475;73574105;73574105;73578495;73578495;73629234;73629234;73639185;73639185;73665666;73665666;73667647;73667647;73669560;73669560;73680493;73680493;73693368;73693368;73694986;73694986;73699270;73699270;73734545;73734545;73736744;73736744;73749701;73749701;73756406;73756406;73757957;73757957;73758677;73758677;73812390;73812390;73812973;73812973;73933567;73933809;73968966	-;-;-;-;-;-;-;-;-;-;-;-;-;-;-;-;-;-;-;-;-;-;-;-;-;-;-;-;-;-;-;-;-;-;-;-;-;-;-;-;-;-;-;-;-;-;-;-;-;-;-;-;-;-;-;-;-;-;-;-;-;-;-;-;-	8796	0.127159	1	-0.111249	1	-0.149862	1	195	178	212	155	249	190	214	132	262	171	205	134	99	87	120	99	118	105	7.11516	6.87772	7.00117	6.57127	8.45648	7.84753	6.0251	5.3876	8.87222	6.46952	6.35136	5.97274	4.17527	3.7097	4.4721	3.67344	3.3383	4.20827
ENSMUSG00000062152	Rpl21-ps14	chr8	4861169	4861651	+	483	1.89145	1	0	1	5.12548e-15	1	0	0	0	0	1	0	0	0	0	0	0	0	0	0	0	0	0	0	0	0	0	0	0.0339618	0	0	0	0	0	0	0	0	0	0	0	0	0
ENSMUSG00000062154	Tex33	chr15;chr15;chr15;chr15;chr15;chr15;chr15;chr15;chr15;chr15;chr15;chr15;chr15;chr15;chr15;chr15;chr15;chr15	78378400;78378400;78378400;78378744;78378744;78378744;78385281;78385281;78385281;78386114;78386114;78386114;78388676;78390143;78390143;78395675;78395675;78395843	78378560;78378560;78378560;78378854;78378854;78378854;78385425;78385425;78385425;78386544;78386544;78386544;78388769;78390203;78390203;78395767;78395912;78395912	-;-;-;-;-;-;-;-;-;-;-;-;-;-;-;-;-;-	1241	0	1	-2.60694	1	5.12548e-15	1	0	0	0	0	0	0	1	1	0	0	0	0	0	0	0	0	0	0	0	0	0	0	0	0	0.0281547	0.0408152	0	0	0	0	0	0	0	0	0	0
ENSMUSG00000062157	Ifnlr1	chr4;chr4;chr4;chr4;chr4;chr4;chr4	135686287;135690522;135698790;135701228;135703710;135704169;135705053	135686599;135690645;135698971;135701370;135703869;135704299;135708181	+;+;+;+;+;+;+	4182	0.38544	1	0.0820114	1	0.924674	1	6	15	18	17	14	16	18	12	13	14	12	15	8	5	2	9	14	11	0.218928	0.579583	0.594439	0.720719	0.475465	0.660845	0.506784	0.489782	0.440224	0.529668	0.371787	0.668591	0.337396	0.213201	0.074535	0.333949	0.39607	0.440867
ENSMUSG00000062162	Mageb1	chrX;chrX	92015191;92015191	92016183;92016333	-;-	1143	0	1	0	1	5.12548e-15	1	0	0	0	0	0	0	0	0	0	0	0	0	0	0	0	0	0	0	0	0	0	0	0	0	0	0	0	0	0	0	0	0	0	0	0	0
ENSMUSG00000062165	Vmn1r232	chr17	20913205	20914363	-	1159	0	1	0	1	5.12548e-15	1	0	0	0	0	0	0	0	0	0	0	0	0	0	0	0	0	0	0	0	0	0	0	0	0	0	0	0	0	0	0	0	0	0	0	0	0
ENSMUSG00000062168	Ppef1	chrX;chrX;chrX;chrX;chrX;chrX;chrX;chrX;chrX;chrX;chrX;chrX;chrX;chrX;chrX;chrX;chrX;chrX;chrX;chrX;chrX;chrX;chrX;chrX;chrX;chrX;chrX	160623094;160624564;160625677;160631855;160633194;160635008;160638159;160641851;160641864;160643268;160643268;160646631;160646631;160672578;160672578;160676633;160676633;160685170;160685170;160691496;160691496;160693487;160693571;160718263;160719807;160719807;160735436	160623703;160624648;160625840;160631961;160633336;160635193;160638305;160642000;160642000;160643304;160643304;160646797;160646797;160672624;160672624;160676747;160676747;160685339;160685339;160691556;160691556;160693614;160693614;160718340;160719936;160719972;160735765	-;-;-;-;-;-;-;-;-;-;-;-;-;-;-;-;-;-;-;-;-;-;-;-;-;-;-	2891	1.21871	1	-0.218225	1	0.708259	1	4	8	5	13	11	13	12	10	5	8	8	5	6	3	7	10	11	10	0.145952	0.309111	0.165122	0.551138	0.373579	0.536936	0.337856	0.408152	0.169317	0.302667	0.247858	0.222864	0.253047	0.127921	0.260873	0.371055	0.311198	0.400788
ENSMUSG00000062169	Cnih4	chr1;chr1;chr1;chr1;chr1;chr1;chr1;chr1;chr1;chr1;chr1;chr1;chr1;chr1;chr1;chr1;chr1;chr1;chr1;chr1	181144693;181150931;181150931;181153735;181153735;181154738;181155720;181155859;181155859;181155859;181155859;181162075;181162075;181162075;181162075;181166181;181166181;181166181;181166181;181166181	181144901;181151061;181151061;181153803;181153803;181154904;181155971;181155971;181155971;181155971;181155971;181162215;181162215;181162215;181162215;181166381;181166349;181168994;181168994;181166248	+;+;+;+;+;+;+;+;+;+;+;+;+;+;+;+;+;+;+;+	3783	-0.0796734	1	0.0712396	1	-0.084381	1	1109	953	1169	844	1051	926	1253	911	1114	1072	1191	859	929	926	1073	987	1240	1008	40.4652	36.8229	38.6055	35.7816	35.6938	38.2464	35.2778	37.1826	37.7238	40.5574	36.8998	38.288	39.1801	39.4848	39.988	36.6231	35.0805	40.3994
ENSMUSG00000062170	Fmr1nb	chrX;chrX;chrX;chrX;chrX;chrX;chrX;chrX;chrX;chrX;chrX;chrX;chrX;chrX;chrX	68761839;68761881;68761934;68763932;68763932;68768956;68772045;68772045;68772045;68803605;68803605;68803605;68804426;68804426;68804426	68762231;68762231;68762231;68764009;68764009;68769093;68772141;68772141;68772141;68803693;68803693;68803693;68804567;68804567;68804567	+;+;+;+;+;+;+;+;+;+;+;+;+;+;+	937	-1.58081	1	0	1	-3.96659	1	3	1	0	0	0	1	0	0	0	0	0	0	0	4	1	0	0	0	0.109464	0.0386389	0	0	0	0.0413028	0	0	0	0	0	0	0	0.170561	0.0372675	0	0	0
ENSMUSG00000062175	Tgif2	chr2;chr2;chr2;chr2;chr2;chr2;chr2;chr2;chr2;chr2;chr2;chr2;chr2;chr2;chr2	156840007;156840100;156841022;156844156;156844156;156844156;156847024;156847605;156849956;156850836;156853129;156853129;156853129;156853129;156853346	156840238;156840238;156841090;156844381;156844381;156844381;156847142;156847674;156850484;156850980;156853193;156853547;156853228;156855570;156855570	+;+;+;+;+;+;+;+;+;+;+;+;+;+;+	3832	-0.0522803	1	-0.0572119	1	0.180808	1	1973	1826	1767	1453	1849	1678	2466	1787	1696	1588	2173	1448	1285	1195	1699	1597	2319	1651	71.9908	70.5546	58.3541	61.6003	62.7953	69.3061	69.4294	72.9367	57.4324	60.0795	67.3244	64.5413	54.1942	50.9551	63.3175	59.2575	65.6062	66.1701
ENSMUSG00000062181	Ces3b	chr8;chr8;chr8;chr8;chr8;chr8;chr8;chr8;chr8;chr8;chr8;chr8;chr8;chr8;chr8;chr8;chr8;chr8;chr8;chr8;chr8;chr8;chr8;chr8;chr8;chr8;chr8;chr8;chr8;chr8;chr8;chr8;chr8;chr8;chr8	105083753;105083755;105083763;105084945;105084945;105084945;105085257;105085257;105085257;105085556;105085556;105086558;105086558;105086558;105086822;105086822;105088419;105088419;105088607;105088607;105088619;105090704;105090704;105090704;105091511;105091511;105091511;105092605;105092605;105092895;105092895;105092895;105093067;105093067;105093067	105083865;105083865;105083865;105085149;105085149;105085149;105085395;105085689;105085395;105085689;105085689;105086711;105086622;105086711;105086926;105086926;105088511;105088511;105088747;105088747;105088747;105090784;105090784;105090784;105091584;105091658;105091658;105092754;105092754;105092973;105092973;105092973;105093123;105093591;105093929	+;+;+;+;+;+;+;+;+;+;+;+;+;+;+;+;+;+;+;+;+;+;+;+;+;+;+;+;+;+;+;+;+;+;+	2565	0	1	0	1	5.12548e-15	1	0	0	0	0	0	0	0	0	0	0	0	0	0	0	0	0	0	0	0	0	0	0	0	0	0	0	0	0	0	0	0	0	0	0	0	0
ENSMUSG00000062184	Hs6st2	chrX;chrX;chrX;chrX;chrX;chrX;chrX;chrX;chrX;chrX;chrX;chrX;chrX;chrX	51387212;51387212;51428658;51471374;51676783;51679890;51679890;51679992;51680178;51680527;51680897;51681175;51681175;51681175	51390361;51390361;51428744;51471406;51680408;51680408;51680408;51680408;51680408;51680565;51681086;51681856;51681348;51681703	-;-;-;-;-;-;-;-;-;-;-;-;-;-	7807	0.0205529	1	0.131802	1	-0.188018	1	2345	2229	3360	2225	2901	2274	3016	2092	3240	2912	3145	2226	2003	1917	1920	1907	2452	1710	85.5643	86.1261	110.962	94.3295	98.523	93.9226	84.9145	85.3854	109.717	110.171	97.4391	99.2189	84.4754	81.7413	71.5536	70.7602	69.3688	68.5347
ENSMUSG00000062186	Olfr395	chr11;chr11;chr11	73903318;73906552;73909209	73907501;73907490;73909299	-;-;-	4275	0	1	0	1	5.12548e-15	1	0	0	0	0	0	0	0	0	0	0	0	0	0	0	0	0	0	0	0	0	0	0	0	0	0	0	0	0	0	0	0	0	0	0	0	0
ENSMUSG00000062190	Lancl2	chr6;chr6;chr6;chr6;chr6;chr6;chr6;chr6;chr6;chr6;chr6;chr6;chr6;chr6;chr6;chr6;chr6;chr6;chr6;chr6;chr6;chr6;chr6;chr6;chr6;chr6;chr6;chr6;chr6	57702540;57702636;57703087;57712988;57712988;57712988;57722497;57722497;57722497;57723489;57723489;57723489;57724546;57724546;57724546;57726417;57726417;57726417;57732196;57732196;57732196;57734017;57734017;57734017;57737656;57737656;57737656;57739025;57739072	57703263;57703263;57703263;57713105;57713105;57713105;57722704;57722704;57722704;57723636;57723636;57723636;57724692;57724692;57724692;57726599;57726599;57726599;57732372;57732372;57732372;57734089;57734089;57734089;57737958;57738482;57737754;57739438;57739439	+;+;+;+;+;+;+;+;+;+;+;+;+;+;+;+;+;+;+;+;+;+;+;+;+;+;+;+;+	3020	-0.00895915	1	0.0510773	1	-0.122294	1	3515	3341	4160	2960	4022	3151	4611	3017	3908	3497	4366	2954	3201	3205	3842	3313	4494	3272	128.255	129.093	137.382	125.49	136.594	130.145	129.821	123.139	132.338	132.303	135.268	131.668	135	136.662	143.182	122.931	127.138	131.138
ENSMUSG00000062198	2700097O09Rik	chr12;chr12;chr12;chr12;chr12;chr12;chr12;chr12;chr12;chr12;chr12;chr12;chr12;chr12;chr12;chr12	55045661;55045676;55048887;55048887;55053301;55053301;55053754;55057242;55059457;55059457;55061055;55061055;55062988;55062988;55079981;55079981	55045943;55045943;55048977;55048977;55053407;55054101;55057352;55057352;55059578;55059578;55061193;55061193;55063109;55063109;55080108;55080110	-;-;-;-;-;-;-;-;-;-;-;-;-;-;-;-	4939	-0.0352472	1	0.20982	1	0.00314108	1	185	166	232	166	184	172	241	124	195	191	228	161	189	193	134	202	232	178	6.75028	6.41406	7.66166	7.03761	6.24896	7.10408	6.78528	5.06108	6.60337	7.22618	7.06395	7.17621	7.97097	8.22956	4.99385	7.49531	6.56345	7.13402
ENSMUSG00000062199	Olfr1465	chr19	13313360	13314283	-	924	0	1	0	1	5.12548e-15	1	0	0	0	0	0	0	0	0	0	0	0	0	0	0	0	0	0	0	0	0	0	0	0	0	0	0	0	0	0	0	0	0	0	0	0	0
ENSMUSG00000062200	Vmn2r7	chr3;chr3;chr3;chr3;chr3;chr3;chr3;chr3;chr3;chr3;chr3;chr3;chr3;chr3;chr3;chr3;chr3;chr3	64690660;64690660;64692984;64692984;64707024;64707024;64715707;64715761;64715761;64719327;64719327;64719327;64724792;64724792;64770286;64770286;64844502;64844502	64691642;64691642;64693107;64693107;64707254;64707254;64716630;64716630;64716630;64719618;64719602;64719618;64725556;64725556;64770339;64770339;64844765;64844765	-;-;-;-;-;-;-;-;-;-;-;-;-;-;-;-;-;-	3637	0.0818794	1	0	1	5.12548e-15	1	0	1	0	0	0	1	0	0	0	0	0	0	0	0	0	0	0	0	0	0.0386389	0	0	0	0.0413028	0	0	0	0	0	0	0	0	0	0	0	0
ENSMUSG00000062201	Prl3d3	chr13;chr13;chr13;chr13;chr13	27156790;27157419;27159022;27160941;27162259	27156867;27157573;27159129;27161120;27162590	+;+;+;+;+	853	0	1	0	1	5.12548e-15	1	0	0	0	0	0	0	0	0	0	0	0	0	0	0	0	0	0	0	0	0	0	0	0	0	0	0	0	0	0	0	0	0	0	0	0	0
ENSMUSG00000062202	Btbd9	chr17;chr17;chr17;chr17;chr17;chr17;chr17;chr17;chr17;chr17;chr17;chr17;chr17;chr17;chr17;chr17;chr17;chr17;chr17;chr17;chr17;chr17;chr17	30215524;30215524;30220345;30228800;30228800;30274854;30274854;30299531;30299531;30334223;30334223;30513556;30513556;30517104;30517104;30524713;30524713;30527302;30527302;30530154;30530154;30576146;30576146	30220144;30220570;30220570;30228878;30228878;30274961;30274961;30299720;30299720;30334332;30334332;30513675;30513675;30517323;30517323;30524977;30524977;30527665;30527665;30530365;30530365;30576287;30576287	-;-;-;-;-;-;-;-;-;-;-;-;-;-;-;-;-;-;-;-;-;-;-	6857	0.0585467	1	-0.1943	0.338485	0.0777407	1	2913	2620	2994	2501	3142	2574	3973	2784	3226	2712	3056	2137	2357	2408	2986	2982	3980	2682	106.289	101.234	98.8751	106.031	106.708	106.313	111.859	113.629	109.243	102.604	94.6817	95.2519	99.4052	102.678	111.281	110.649	112.597	107.491
ENSMUSG00000062203	Gspt1	chr16;chr16;chr16;chr16;chr16;chr16;chr16;chr16;chr16;chr16;chr16;chr16;chr16;chr16;chr16;chr16;chr16;chr16;chr16;chr16;chr16;chr16;chr16;chr16;chr16;chr16;chr16;chr16;chr16;chr16;chr16;chr16;chr16;chr16;chr16;chr16;chr16;chr16;chr16;chr16;chr16	11219292;11220052;11220401;11222585;11222585;11222585;11222585;11223212;11223212;11223212;11224420;11224420;11224420;11224420;11228115;11228115;11228115;11229209;11229209;11230510;11230510;11230837;11230837;11230912;11232532;11232532;11232532;11235366;11235366;11235366;11237531;11237531;11237531;11238872;11238872;11240666;11240666;11240805;11240805;11253643;11253643	11220879;11220879;11220879;11222753;11222753;11222753;11222753;11223301;11223301;11223301;11224593;11224498;11224593;11224593;11228517;11228195;11228195;11229302;11229302;11230650;11230650;11230991;11230991;11230991;11232712;11232712;11232712;11235443;11235443;11235443;11237820;11237564;11237564;11239099;11239096;11240707;11240707;11240840;11240840;11254209;11254270	-;-;-;-;-;-;-;-;-;-;-;-;-;-;-;-;-;-;-;-;-;-;-;-;-;-;-;-;-;-;-;-;-;-;-;-;-;-;-;-;-	4297	0.0344065	1	0.172456	0.80979	-0.108476	1	6792	6468	7065	5617	7628	6087	8438	5954	6843	6356	9426	6060	6130	5737	6796	5566	8164	6593	247.826	249.916	233.317	238.134	259.06	251.41	237.569	243.014	231.727	240.469	292.038	270.111	258.529	244.627	253.27	206.529	230.965	264.239
ENSMUSG00000062204	Olfr1373	chr11	52144593	52145528	-	936	0	1	0	1	5.12548e-15	1	0	0	0	0	0	0	0	0	0	0	0	0	0	0	0	0	0	0	0	0	0	0	0	0	0	0	0	0	0	0	0	0	0	0	0	0
ENSMUSG00000062209	Erbb4	chr1;chr1;chr1;chr1;chr1;chr1;chr1;chr1;chr1;chr1;chr1;chr1;chr1;chr1;chr1;chr1;chr1;chr1;chr1;chr1;chr1;chr1;chr1;chr1;chr1;chr1;chr1;chr1;chr1;chr1;chr1;chr1;chr1;chr1;chr1;chr1;chr1;chr1;chr1;chr1;chr1;chr1;chr1;chr1;chr1;chr1;chr1;chr1;chr1;chr1;chr1;chr1;chr1;chr1;chr1;chr1;chr1;chr1;chr1;chr1;chr1;chr1;chr1;chr1;chr1;chr1;chr1;chr1;chr1;chr1;chr1;chr1;chr1;chr1;chr1;chr1;chr1;chr1;chr1;chr1;chr1;chr1	68032186;68032186;68042441;68042441;68043908;68071518;68071518;68073098;68073098;68075418;68075418;68078536;68078536;68080640;68080640;68198842;68198842;68250580;68250580;68250655;68254529;68254529;68254529;68259181;68259181;68259181;68290155;68290243;68290243;68290439;68290439;68298150;68298287;68298287;68298287;68298287;68305845;68305845;68305845;68305845;68309595;68309595;68309595;68309595;68328068;68328068;68328068;68328068;68330192;68330192;68330192;68330192;68331220;68331220;68331220;68339357;68339357;68339357;68343840;68343840;68343840;68346546;68346546;68346546;68349301;68349301;68349301;68370455;68370455;68370455;68396181;68396181;68396181;68560496;68560496;68560496;68740382;68740382;68740382;69107675;69107675;69107675	68040486;68040486;68042738;68042738;68043955;68071688;68071688;68073195;68073195;68075564;68075564;68078611;68078611;68080795;68080795;68199027;68199027;68250678;68250678;68250678;68254651;68254651;68254651;68259313;68259313;68259313;68290317;68290317;68290317;68290483;68290483;68298441;68298318;68298441;68298441;68298441;68305938;68305938;68305938;68305938;68309727;68309727;68309727;68309727;68328267;68328267;68328267;68328267;68330216;68330282;68330282;68330282;68331293;68331293;68331293;68339483;68339483;68339483;68343953;68343953;68343953;68346687;68346687;68346687;68349419;68349419;68349419;68370520;68370520;68370520;68396315;68396315;68396315;68560682;68560682;68560682;68740533;68740533;68740533;69107756;69108059;69107756	-;-;-;-;-;-;-;-;-;-;-;-;-;-;-;-;-;-;-;-;-;-;-;-;-;-;-;-;-;-;-;-;-;-;-;-;-;-;-;-;-;-;-;-;-;-;-;-;-;-;-;-;-;-;-;-;-;-;-;-;-;-;-;-;-;-;-;-;-;-;-;-;-;-;-;-;-;-;-;-;-;-	12355	0.098263	1	0.0298917	1	-0.203227	1	2413	2213	3002	1940	3237	2413	3269	2249	3414	2749	3109	2366	4549	5232	4975	5092	6261	3875	88.0455	85.5079	99.1393	82.2468	109.934	99.6637	92.0377	91.7933	115.61	104.004	96.3238	105.459	191.852	223.094	185.406	188.941	177.128	155.305
ENSMUSG00000062210	Tnfaip8	chr18;chr18;chr18;chr18;chr18;chr18;chr18;chr18;chr18;chr18;chr18;chr18;chr18;chr18;chr18;chr18;chr18;chr18;chr18;chr18;chr18;chr18;chr18;chr18;chr18;chr18;chr18;chr18;chr18;chr18;chr18;chr18;chr18	49979427;49979491;49979529;49979535;50019567;50031018;50031028;50031029;50046372;50046372;50046740;50046886;50051710;50051718;50051721;50052687;50052749;50052749;50053282;50053297;50053297;50090200;50090200;50090200;50090200;50090200;50090200;50090200;50090316;50091266;50103868;50104794;50106913	49979626;49979626;49979626;49979626;50019877;50031113;50031363;50031363;50046427;50051320;50046841;50047152;50051832;50051832;50051832;50052748;50052826;50053415;50053619;50053619;50053619;50091782;50090470;50090357;50090686;50090794;50090522;50091001;50090851;50093229;50103956;50104879;50107173	+;+;+;+;+;+;+;+;+;+;+;+;+;+;+;+;+;+;+;+;+;+;+;+;+;+;+;+;+;+;+;+;+	10328	0.00140467	1	0.0752364	1	-0.0873307	1	337	312	326	274	327	301	476	322	274	289	463	278	300	294	405	297	438	364	12.2964	12.0553	10.766	11.6163	11.1055	12.4321	13.4016	13.1425	9.27858	10.9339	14.3448	12.3912	12.6523	12.5362	15.0933	11.0203	12.3913	14.5887
ENSMUSG00000062224	4933411G06Rik	chr10	51756173	51757194	-	1022	0	1	0	1	5.12548e-15	1	0	0	0	0	0	0	0	0	0	0	0	0	0	0	0	0	0	0	0	0	0	0	0	0	0	0	0	0	0	0	0	0	0	0	0	0
ENSMUSG00000062226	Gm10112	chrX	111168340	111168693	+	354	0	1	0	1	5.12548e-15	1	0	0	0	0	0	0	0	0	0	0	0	0	0	0	0	0	0	0	0	0	0	0	0	0	0	0	0	0	0	0	0	0	0	0	0	0
ENSMUSG00000062232	Rapgef2	chr3;chr3;chr3;chr3;chr3;chr3;chr3;chr3;chr3;chr3;chr3;chr3;chr3;chr3;chr3;chr3;chr3;chr3;chr3;chr3;chr3;chr3;chr3;chr3;chr3;chr3;chr3;chr3;chr3;chr3;chr3;chr3;chr3;chr3;chr3;chr3;chr3;chr3;chr3;chr3;chr3;chr3;chr3;chr3;chr3;chr3;chr3;chr3;chr3;chr3;chr3;chr3;chr3;chr3;chr3;chr3;chr3;chr3;chr3;chr3;chr3;chr3;chr3;chr3;chr3;chr3;chr3;chr3;chr3;chr3;chr3;chr3;chr3;chr3;chr3;chr3;chr3;chr3;chr3;chr3;chr3;chr3;chr3;chr3;chr3;chr3;chr3;chr3;chr3;chr3	79062516;79062528;79062531;79066573;79066573;79066573;79068889;79068889;79068889;79069990;79069990;79069990;79074308;79074308;79074308;79079006;79079006;79079006;79081062;79081062;79081062;79082624;79082624;79082624;79083199;79083199;79083199;79083409;79083409;79083409;79085745;79085745;79085745;79087845;79087845;79087845;79088645;79088645;79088645;79091812;79091812;79091812;79092497;79092497;79092497;79092700;79092700;79092700;79092995;79092995;79092995;79094285;79094285;79094285;79094813;79094813;79094813;79098220;79098220;79098220;79099094;79099094;79099094;79103963;79103963;79103963;79109066;79112171;79112171;79112171;79112181;79130698;79144856;79145771;79169449;79169739;79169739;79169739;79172908;79172908;79172908;79173155;79173155;79174974;79174974;79181207;79195935;79210691;79214957;79286464	79064561;79064561;79064561;79066872;79066872;79066872;79069448;79069448;79069448;79070215;79070215;79070215;79074460;79074460;79074460;79079212;79079212;79079212;79081285;79081285;79081285;79082647;79082647;79082647;79083322;79083322;79083322;79083620;79083620;79083620;79086128;79086128;79086128;79088085;79088085;79088085;79088802;79088802;79088802;79092058;79092058;79092058;79092605;79092605;79092605;79092903;79092903;79092903;79093102;79093102;79093102;79094449;79094449;79094449;79094965;79094965;79094965;79098378;79098378;79098378;79099230;79099230;79099230;79104140;79104140;79104140;79112302;79112302;79112302;79112302;79112302;79130716;79144977;79145875;79173075;79169756;79169756;79169756;79173075;79173075;79173075;79173300;79173198;79175049;79175049;79181340;79196018;79210747;79215027;79286517	-;-;-;-;-;-;-;-;-;-;-;-;-;-;-;-;-;-;-;-;-;-;-;-;-;-;-;-;-;-;-;-;-;-;-;-;-;-;-;-;-;-;-;-;-;-;-;-;-;-;-;-;-;-;-;-;-;-;-;-;-;-;-;-;-;-;-;-;-;-;-;-;-;-;-;-;-;-;-;-;-;-;-;-;-;-;-;-;-;-	14051	-0.107502	1	-0.186165	0.586468	-0.0531259	1	2041	2000	2251	1703	1987	1700	2700	1963	2450	1954	2099	1599	1693	1556	1591	1745	2161	1597	74.472	77.2778	74.3379	72.1991	67.482	70.2148	76.0176	80.1202	82.9654	73.9265	65.0317	71.2718	71.4014	66.3482	59.2926	64.7491	61.1362	64.0058
ENSMUSG00000062234	Gak	chr5;chr5;chr5;chr5;chr5;chr5;chr5;chr5;chr5;chr5;chr5;chr5;chr5;chr5;chr5;chr5;chr5;chr5;chr5;chr5;chr5;chr5;chr5;chr5;chr5;chr5;chr5;chr5;chr5;chr5;chr5;chr5;chr5;chr5;chr5;chr5;chr5;chr5;chr5;chr5;chr5;chr5;chr5;chr5;chr5;chr5;chr5;chr5;chr5;chr5;chr5;chr5;chr5;chr5;chr5;chr5;chr5;chr5;chr5;chr5;chr5;chr5;chr5;chr5;chr5;chr5;chr5;chr5;chr5;chr5;chr5;chr5;chr5;chr5;chr5;chr5;chr5;chr5;chr5;chr5;chr5;chr5;chr5;chr5;chr5;chr5;chr5;chr5;chr5;chr5;chr5;chr5;chr5;chr5;chr5;chr5;chr5;chr5;chr5;chr5;chr5;chr5;chr5;chr5;chr5;chr5;chr5;chr5;chr5;chr5;chr5;chr5;chr5;chr5;chr5;chr5;chr5;chr5;chr5;chr5;chr5;chr5;chr5;chr5;chr5;chr5;chr5;chr5;chr5;chr5;chr5;chr5;chr5;chr5;chr5;chr5;chr5;chr5;chr5;chr5;chr5;chr5;chr5;chr5;chr5;chr5;chr5;chr5;chr5;chr5;chr5;chr5;chr5;chr5;chr5;chr5;chr5;chr5;chr5;chr5;chr5;chr5;chr5;chr5	108569411;108569414;108569414;108569420;108570140;108570140;108570140;108570173;108571389;108571389;108571389;108571389;108571389;108571431;108571874;108571874;108571874;108571874;108571874;108571975;108576563;108576563;108576563;108576563;108576563;108576563;108576828;108576899;108580079;108580907;108580907;108580907;108580907;108580907;108580907;108582114;108582114;108582114;108582114;108582114;108582114;108582670;108582670;108582670;108582670;108582670;108582670;108583095;108584232;108584232;108584232;108584232;108584232;108584371;108585341;108585341;108585341;108585341;108585341;108585341;108585341;108585341;108591104;108591145;108591145;108591145;108591145;108591145;108591145;108591145;108591650;108591650;108591650;108591650;108591650;108591650;108591650;108591650;108592198;108592198;108592198;108592198;108592198;108592198;108596755;108596755;108596755;108596755;108596755;108596755;108597861;108597861;108597861;108597861;108597861;108598767;108598767;108598767;108598767;108598767;108599454;108599454;108599454;108599454;108599454;108602844;108602844;108602844;108602844;108602844;108604316;108604316;108604316;108604316;108604316;108606380;108606380;108606380;108606380;108606380;108606882;108606882;108606882;108606882;108606882;108609391;108609391;108609391;108609391;108609391;108613513;108613513;108613513;108613513;108613513;108613632;108616909;108616909;108616909;108623260;108623260;108623260;108623260;108623260;108623309;108624183;108624183;108624183;108624183;108624183;108624183;108625030;108625030;108625030;108625030;108625030;108625030;108625030;108629329;108629438;108629501;108629501;108629501;108629501	108569956;108569956;108569956;108570316;108570316;108570316;108570316;108570316;108571869;108571534;108571534;108571534;108571534;108571534;108572086;108572086;108572086;108572086;108572086;108572086;108576679;108576679;108576679;108576679;108576679;108576679;108577242;108577249;108581029;108580957;108581029;108581029;108581029;108581029;108581029;108582284;108582284;108582284;108582284;108582284;108582284;108583149;108583149;108583149;108583149;108583149;108583149;108583149;108584378;108584378;108584378;108584378;108584378;108584378;108585534;108585534;108585534;108585534;108585534;108585534;108585534;108585534;108591224;108591224;108591224;108591224;108591224;108591224;108591224;108591224;108591767;108591707;108591767;108591767;108591767;108591767;108591767;108591671;108592392;108592392;108592392;108592392;108592392;108592392;108596828;108596888;108596888;108596888;108596888;108596888;108597983;108597983;108597983;108597983;108597983;108598915;108598915;108598915;108598915;108598915;108599503;108599503;108599503;108599503;108599503;108602967;108602967;108602967;108602967;108602967;108604400;108604400;108604400;108604400;108604400;108606492;108606492;108606492;108606492;108606492;108607017;108607017;108607017;108607017;108607017;108609480;108609480;108609480;108609480;108609480;108613638;108613638;108613638;108613638;108613638;108613638;108617051;108617051;108617051;108623374;108623374;108623374;108623374;108623374;108623374;108624242;108624242;108624242;108624242;108624242;108624242;108625091;108625091;108625091;108625091;108625091;108625091;108625091;108629423;108629693;108629755;108629739;108629739;108629739	-;-;-;-;-;-;-;-;-;-;-;-;-;-;-;-;-;-;-;-;-;-;-;-;-;-;-;-;-;-;-;-;-;-;-;-;-;-;-;-;-;-;-;-;-;-;-;-;-;-;-;-;-;-;-;-;-;-;-;-;-;-;-;-;-;-;-;-;-;-;-;-;-;-;-;-;-;-;-;-;-;-;-;-;-;-;-;-;-;-;-;-;-;-;-;-;-;-;-;-;-;-;-;-;-;-;-;-;-;-;-;-;-;-;-;-;-;-;-;-;-;-;-;-;-;-;-;-;-;-;-;-;-;-;-;-;-;-;-;-;-;-;-;-;-;-;-;-;-;-;-;-;-;-;-;-;-;-;-;-;-;-;-;-	6439	-0.0820499	1	-0.150449	0.758809	0.109532	1	2693	2582	2730	2148	2685	2177	3495	2393	2902	2381	2831	1961	1921	2021	2488	2654	3342	2181	98.2621	99.7656	90.1566	91.065	91.1873	89.9162	98.4006	97.6707	98.2716	90.0814	87.7107	87.4071	81.0171	86.1759	92.7216	98.478	94.5476	87.4118
ENSMUSG00000062235	Gm5341	chr7	90107480	90107968	-	489	0	1	0	1	5.12548e-15	1	0	0	0	0	0	0	0	0	0	0	0	0	0	0	0	0	0	0	0	0	0	0	0	0	0	0	0	0	0	0	0	0	0	0	0	0
ENSMUSG00000062245	Olfr170	chr16;chr16;chr16;chr16	19605696;19605696;19608495;19611553	19606683;19606703;19608593;19611882	-;-;-;-	1437	0	1	0	1	5.12548e-15	1	0	0	0	0	0	0	0	0	0	0	0	0	0	0	0	0	0	0	0	0	0	0	0	0	0	0	0	0	0	0	0	0	0	0	0	0
ENSMUSG00000062248	Cks2	chr13;chr13;chr13	51645232;51649585;51650337	51645471;51649712;51650660	+;+;+	692	-0.0254945	1	0.272686	0.73428	0.0511277	1	1103	1114	1174	812	1296	1002	1443	1014	974	998	1789	1023	1130	1033	1270	1150	1677	1347	40.2462	43.0437	38.7707	34.425	44.0144	41.3854	40.6272	41.3866	32.983	37.7578	55.4272	45.5979	47.6571	44.0473	47.3297	42.6713	47.4435	53.9861
ENSMUSG00000062252	Lhfpl5	chr17;chr17;chr17;chr17	28575718;28579931;28582980;28583324	28576412;28580167;28583025;28583593	+;+;+;+	1248	0.31749	1	-0.65336	0.956892	0.104584	1	13	19	22	18	21	23	21	15	45	23	17	7	19	20	20	31	29	15	0.474344	0.734139	0.726537	0.763115	0.713197	0.949964	0.591248	0.612228	1.52385	0.870169	0.526698	0.312009	0.801315	0.852804	0.74535	1.15027	0.820431	0.601182
ENSMUSG00000062257	Opcml	chr9;chr9;chr9;chr9;chr9;chr9;chr9;chr9;chr9;chr9;chr9;chr9;chr9;chr9;chr9;chr9;chr9;chr9;chr9;chr9;chr9;chr9;chr9;chr9;chr9;chr9;chr9;chr9;chr9	27790775;27790947;27791147;27791294;27791302;28029507;28403149;28403797;28404083;28404169;28404328;28404624;28649901;28661629;28675134;28675134;28675134;28675134;28813287;28813287;28813287;28901516;28901519;28902055;28902055;28903215;28903215;28920087;28920087	27790900;27791446;27792917;27791518;27791446;28030026;28404412;28404412;28404412;28404412;28404412;28405951;28650288;28662251;28675240;28675366;28675366;28675366;28815617;28813412;28813412;28901653;28901653;28902175;28902175;28903366;28903366;28921078;28925410	+;+;+;+;+;+;+;+;+;+;+;+;+;+;+;+;+;+;+;+;+;+;+;+;+;+;+;+;+	14519	-0.0442232	1	0.028157	1	-0.33575	1	1024	867	1686	1105	1082	949	1220	821	1687	1408	1085	911	1046	1051	945	1094	1220	579	37.3637	33.4999	55.6792	46.8468	36.7466	39.1964	34.3487	33.5093	57.1276	53.2695	33.6157	40.6058	44.1145	44.8149	35.2178	40.5934	34.5147	23.2056
ENSMUSG00000062270	Morf4l1	chr9;chr9;chr9;chr9;chr9;chr9;chr9;chr9;chr9;chr9;chr9;chr9;chr9;chr9;chr9;chr9;chr9;chr9;chr9;chr9;chr9;chr9;chr9;chr9;chr9;chr9;chr9;chr9;chr9;chr9;chr9;chr9;chr9;chr9;chr9;chr9;chr9;chr9;chr9;chr9;chr9;chr9;chr9;chr9;chr9;chr9;chr9;chr9;chr9;chr9;chr9;chr9;chr9;chr9;chr9;chr9;chr9;chr9;chr9;chr9;chr9;chr9;chr9;chr9;chr9;chr9;chr9;chr9;chr9;chr9;chr9;chr9;chr9;chr9;chr9;chr9;chr9;chr9;chr9;chr9;chr9;chr9;chr9;chr9	90091665;90091665;90091671;90092155;90092402;90093734;90093734;90093734;90093734;90093734;90094178;90094355;90094355;90094355;90094355;90094355;90094927;90095121;90095121;90095121;90095121;90095121;90096503;90096503;90096503;90096503;90096503;90096983;90097372;90097372;90097372;90097372;90097372;90097408;90097864;90097864;90097864;90097864;90097864;90097864;90097886;90097886;90100443;90100443;90100443;90100443;90100443;90100443;90101911;90102300;90102300;90102300;90102300;90102300;90102300;90102300;90102300;90103655;90103655;90107235;90107235;90107235;90107235;90107235;90107235;90107235;90107637;90110126;90110126;90110126;90110126;90110126;90110126;90110126;90114214;90114214;90114536;90114536;90114536;90114536;90114536;90114536;90114536;90114536	90092402;90092402;90092402;90092402;90092402;90093818;90093818;90093818;90093818;90093818;90094737;90094527;90094527;90094527;90094527;90094527;90095902;90095209;90095209;90095209;90095209;90095209;90096604;90096604;90096604;90096604;90096604;90097460;90097460;90097460;90100523;90097460;90097460;90097460;90097889;90097889;90097889;90097889;90097889;90097889;90097889;90097889;90100523;90100523;90100523;90100523;90100523;90100523;90102386;90102386;90102386;90102386;90102386;90102386;90102386;90102386;90102386;90103768;90103771;90107302;90107302;90107302;90107302;90107302;90107302;90107302;90110172;90110172;90110172;90110172;90110172;90110172;90110172;90110172;90114529;90114289;90114583;90114698;90114610;90114659;90114744;90114640;90114774;90114715	-;-;-;-;-;-;-;-;-;-;-;-;-;-;-;-;-;-;-;-;-;-;-;-;-;-;-;-;-;-;-;-;-;-;-;-;-;-;-;-;-;-;-;-;-;-;-;-;-;-;-;-;-;-;-;-;-;-;-;-;-;-;-;-;-;-;-;-;-;-;-;-;-;-;-;-;-;-;-;-;-;-;-;-	9754	0.00654514	1	0.0935541	1	-0.0293917	1	9476	9481	11336	8107	11260	8842	12594	8733	10382	9522	12942	8355	9314	8928	10239	9545	13049	10194	345.76	366.335	374.365	343.698	382.409	365.199	354.58	356.439	351.57	360.25	400.972	372.405	392.813	380.692	381.582	354.172	369.165	408.563
ENSMUSG00000062272	Olfr1129	chr2;chr2;chr2;chr2;chr2	87573902;87573903;87574929;87575086;87575086	87573982;87573982;87577251;87577259;87576030	+;+;+;+;+	2412	0	1	0	1	5.12548e-15	1	0	0	0	0	0	0	0	0	0	0	0	0	0	0	0	0	0	0	0	0	0	0	0	0	0	0	0	0	0	0	0	0	0	0	0	0
ENSMUSG00000062275	Fbxw24	chr9;chr9;chr9;chr9;chr9;chr9;chr9;chr9;chr9;chr9	109601116;109604946;109605361;109606972;109608038;109609885;109623515;109624785;109625143;109625939	109601279;109605070;109605539;109607182;109608196;109610094;109623633;109624948;109625180;109626057	-;-;-;-;-;-;-;-;-;-	1488	0	1	0	1	5.12548e-15	1	0	0	0	0	0	0	0	0	0	0	0	0	0	0	0	0	0	0	0	0	0	0	0	0	0	0	0	0	0	0	0	0	0	0	0	0
ENSMUSG00000062278	Gm11562	chr11	99619619	99620435	-	817	0	1	0	1	5.12548e-15	1	0	0	0	0	0	0	0	0	0	0	0	0	0	0	0	0	0	0	0	0	0	0	0	0	0	0	0	0	0	0	0	0	0	0	0	0
ENSMUSG00000062279	Gm10237	chr16	35920461	35920733	+	273	0	1	-1.79455	1	5.12548e-15	1	0	0	0	0	0	0	1	0	0	0	0	0	0	0	0	0	0	0	0	0	0	0	0	0	0.0281547	0	0	0	0	0	0	0	0	0	0	0
ENSMUSG00000062282	Gm10113	chr13;chr13	46175428;46190739	46178269;46191048	-;-	3152	-2.62281	1	0	1	5.12548e-15	1	2	0	0	0	0	0	0	0	0	0	0	0	0	0	0	0	0	0	0.0729759	0	0	0	0	0	0	0	0	0	0	0	0	0	0	0	0	0
ENSMUSG00000062284	Gm6030	chr16	45205100	45205501	+	402	-0.965212	1	0.288685	1	-0.233535	1	14	5	13	5	9	1	12	3	13	10	14	7	6	5	5	3	7	6	0.510832	0.193194	0.429317	0.211976	0.305656	0.0413028	0.337856	0.122446	0.440224	0.378334	0.433751	0.312009	0.253047	0.213201	0.186338	0.111316	0.198035	0.240473
ENSMUSG00000062296	Trank1	chr9;chr9;chr9;chr9;chr9;chr9;chr9;chr9;chr9;chr9;chr9;chr9;chr9;chr9;chr9;chr9;chr9;chr9;chr9;chr9;chr9;chr9;chr9;chr9;chr9;chr9;chr9;chr9;chr9;chr9;chr9;chr9;chr9;chr9;chr9;chr9;chr9;chr9;chr9;chr9;chr9;chr9;chr9;chr9;chr9;chr9;chr9;chr9;chr9;chr9;chr9;chr9;chr9;chr9;chr9;chr9;chr9;chr9;chr9;chr9;chr9;chr9;chr9	111311739;111311940;111312096;111333698;111333698;111333698;111343095;111343095;111343095;111344830;111345395;111345395;111345395;111347466;111347469;111347788;111347788;111349276;111349276;111352074;111352074;111355844;111362258;111363945;111364675;111372946;111373408;111374820;111374883;111374888;111377778;111377778;111377778;111377778;111378810;111378810;111378810;111378810;111383074;111383074;111383074;111383074;111385021;111385119;111386344;111386371;111386371;111386371;111386572;111386572;111386572;111386572;111389158;111389158;111389158;111389158;111389947;111389947;111389947;111393758;111393758;111394258;111394258	111312251;111312251;111312251;111333824;111333824;111333824;111343245;111343245;111343245;111344856;111345493;111345513;111345513;111347552;111347552;111347926;111347926;111349407;111349407;111352244;111352244;111357961;111362512;111364121;111367548;111373145;111373545;111374925;111374925;111374925;111377921;111377921;111377921;111377921;111378966;111378966;111378966;111378966;111383162;111383162;111383162;111383162;111385342;111385204;111386474;111386474;111386474;111386474;111386704;111386704;111386704;111386704;111389303;111389236;111389303;111389303;111390154;111392996;111392996;111393856;111393856;111395775;111395775	+;+;+;+;+;+;+;+;+;+;+;+;+;+;+;+;+;+;+;+;+;+;+;+;+;+;+;+;+;+;+;+;+;+;+;+;+;+;+;+;+;+;+;+;+;+;+;+;+;+;+;+;+;+;+;+;+;+;+;+;+;+;+	13123	0.0996361	1	-0.22992	1	-0.206272	1	255	280	364	240	383	272	330	273	400	241	240	281	316	381	282	325	439	254	9.30443	10.8189	12.0209	10.1749	13.0074	11.2344	9.29104	11.1425	13.5454	9.11786	7.43573	12.5249	13.3271	16.2459	10.5094	12.0593	12.4196	10.18
ENSMUSG00000062300	Nectin2	chr7;chr7;chr7;chr7;chr7;chr7;chr7;chr7;chr7;chr7;chr7;chr7;chr7;chr7;chr7;chr7;chr7	19716644;19719196;19719433;19721353;19724161;19730038;19730038;19730612;19730612;19732915;19732915;19738012;19738012;19738026;19749215;19749215;19750434	19717787;19719282;19719496;19721506;19724869;19730186;19730186;19730729;19730729;19733211;19733211;19738374;19738374;19738374;19749533;19749573;19750483	-;-;-;-;-;-;-;-;-;-;-;-;-;-;-;-;-	3494	-0.0458915	1	-0.204544	0.83333	0.1678	1	738	686	681	604	697	587	935	684	731	682	644	513	514	474	640	702	867	582	26.9281	26.5063	22.4896	25.6067	23.6713	24.2447	26.3246	27.9176	24.7542	25.8024	19.9526	22.8658	21.6777	20.2115	23.8512	26.0481	24.528	23.3259
ENSMUSG00000062309	Rpp25	chr9	57504026	57505448	+	1423	0.0711122	1	-0.0923155	1	0.202578	1	94	114	156	128	138	86	165	92	152	136	140	72	150	158	151	244	229	149	3.42987	4.40483	5.15181	5.42659	4.68672	3.55204	4.64552	3.755	5.14724	5.14535	4.33751	3.20924	6.32617	6.73715	5.62739	9.05374	6.47857	5.97174
ENSMUSG00000062310	Glrp1	chr1;chr1;chr1	88499871;88503142;88509791	88501142;88503550;88510066	-;-;-	1957	0.0858142	1	-2.60633	1	0.589737	1	1	0	0	1	0	0	1	1	0	0	0	0	0	0	1	0	2	0	0.036488	0	0	0.0423953	0	0	0.0281547	0.0408152	0	0	0	0	0	0	0.0372675	0	0.0565814	0
ENSMUSG00000062312	Erbb2	chr11;chr11;chr11;chr11;chr11;chr11;chr11;chr11;chr11;chr11;chr11;chr11;chr11;chr11;chr11;chr11;chr11;chr11;chr11;chr11;chr11;chr11;chr11;chr11;chr11;chr11;chr11;chr11;chr11;chr11;chr11;chr11;chr11;chr11;chr11;chr11;chr11;chr11;chr11;chr11;chr11;chr11;chr11;chr11;chr11;chr11;chr11;chr11;chr11;chr11;chr11;chr11;chr11;chr11;chr11	98412470;98412493;98420089;98420089;98420865;98420865;98422055;98422055;98422524;98422524;98422755;98422755;98422995;98422995;98424740;98424740;98425097;98425097;98426903;98426903;98427060;98427060;98427080;98427256;98427256;98427256;98427914;98427914;98428136;98428136;98428824;98428824;98431717;98431717;98432911;98432911;98433131;98433399;98433399;98433892;98433892;98434214;98434214;98434500;98434500;98434802;98434802;98435275;98435275;98435525;98435525;98435929;98435929;98436313;98436313	98412735;98412735;98420240;98420240;98421081;98421081;98422189;98422189;98422592;98422592;98422870;98422870;98423136;98423136;98424859;98424859;98425223;98425223;98426976;98426976;98427150;98427150;98427150;98427572;98427455;98427455;98428046;98428046;98428226;98428226;98428984;98428984;98431764;98431764;98433253;98433049;98433253;98433497;98433497;98434077;98434077;98434369;98434369;98434575;98434575;98434948;98434948;98435372;98435372;98435713;98435713;98436181;98436181;98437077;98437716	+;+;+;+;+;+;+;+;+;+;+;+;+;+;+;+;+;+;+;+;+;+;+;+;+;+;+;+;+;+;+;+;+;+;+;+;+;+;+;+;+;+;+;+;+;+;+;+;+;+;+;+;+;+;+	5210	-0.0398998	1	-0.110323	1	0.269686	1	526	460	356	346	484	393	655	491	352	346	597	337	262	247	373	318	520	407	19.1927	17.7739	11.7567	14.6688	16.4375	16.232	18.4413	20.0403	11.9199	13.0904	18.4964	15.021	11.0497	10.5321	13.9008	11.7995	14.7112	16.3121
ENSMUSG00000062314	Olfr1505	chr19;chr19;chr19;chr19;chr19;chr19;chr19	13913530;13913530;13916001;13916001;13918802;13918802;13918942	13913813;13913813;13916336;13916218;13921866;13921866;13920044	+;+;+;+;+;+;+	3685	0	1	0	1	5.12548e-15	1	0	0	0	0	0	0	0	0	0	0	0	0	0	0	0	0	0	0	0	0	0	0	0	0	0	0	0	0	0	0	0	0	0	0	0	0
ENSMUSG00000062319	Gm10115	chr2	6950453	6951680	-	1228	0	1	0	1	5.12548e-15	1	0	0	0	0	0	0	0	0	0	0	0	0	0	0	0	0	0	0	0	0	0	0	0	0	0	0	0	0	0	0	0	0	0	0	0	0
ENSMUSG00000062327	ENSMUSG00000062327	chr17;chr17;chr17;chr17;chr17;chr17;chr17;chr17;chr17;chr17;chr17;chr17;chr17;chr17;chr17;chr17;chr17;chr17	8434423;8434925;8435191;8435411;8436111;8436111;8436111;8436978;8436978;8436978;8437150;8437150;8438613;8438616;8439910;8439910;8441593;8441593	8434736;8435455;8435455;8435455;8436245;8436245;8436245;8437039;8436992;8437039;8437211;8437211;8438789;8438789;8440039;8440039;8441742;8442496	+;+;+;+;+;+;+;+;+;+;+;+;+;+;+;+;+;+	2315	0.327612	1	-0.514164	1	0.317705	1	1	11	6	7	7	7	6	6	4	3	2	5	3	4	1	1	8	3	0.036488	0.425028	0.198146	0.296767	0.237732	0.28912	0.168928	0.244891	0.135454	0.1135	0.0619645	0.222864	0.126523	0.170561	0.0372675	0.0371055	0.226326	0.120236
ENSMUSG00000062328	Rpl17	chr18;chr18;chr18;chr18;chr18;chr18;chr18	75000477;75001191;75001350;75001666;75002024;75002661;75003194	75000543;75001243;75001390;75001800;75002122;75002852;75003381	+;+;+;+;+;+;+	775	-0.590852	1	1.1211	0.123675	0.0177183	1	3605	1347	1531	1004	1547	1461	1945	1014	1561	3656	4355	1141	1147	1056	1357	1168	1619	1413	131.539	52.0466	50.5604	42.5648	52.5388	60.3434	54.7609	41.3866	52.8608	138.319	134.928	50.8575	48.3741	45.0281	50.572	43.3392	45.8027	56.6313
ENSMUSG00000062329	Cytl1	chr5;chr5;chr5;chr5;chr5;chr5;chr5	37735519;37737280;37737362;37737582;37737582;37739212;37739212	37735709;37737406;37737406;37737710;37737710;37739815;37739820	+;+;+;+;+;+;+	1056	-0.698655	1	0	1	-3.29698	1	1	1	0	1	0	0	0	0	0	0	0	0	0	3	0	0	0	0	0.036488	0.0386389	0	0.0423953	0	0	0	0	0	0	0	0	0	0.127921	0	0	0	0
ENSMUSG00000062342	Serpinb9e	chr13;chr13;chr13;chr13;chr13;chr13;chr13	33249612;33251576;33252867;33253445;33255020;33257657;33259725	33249672;33251753;33253007;33253562;33255162;33257812;33260846	+;+;+;+;+;+;+	1919	0	1	0	1	5.12548e-15	1	0	0	0	0	0	0	0	0	0	0	0	0	0	0	0	0	0	0	0	0	0	0	0	0	0	0	0	0	0	0	0	0	0	0	0	0
ENSMUSG00000062345	Serpinb2	chr1;chr1;chr1;chr1;chr1;chr1;chr1;chr1;chr1;chr1;chr1;chr1;chr1;chr1;chr1;chr1;chr1;chr1;chr1;chr1;chr1;chr1;chr1;chr1;chr1;chr1;chr1	107511423;107511497;107515464;107515464;107519652;107519652;107522147;107522147;107522230;107522692;107522692;107522692;107523065;107523065;107523065;107523797;107523797;107523797;107523944;107524537;107524537;107524537;107524537;107529011;107532363;107532363;107535445	107511478;107511584;107515640;107515640;107519771;107519771;107522275;107522275;107522275;107522809;107522809;107522809;107523207;107523207;107523207;107523961;107523961;107523961;107523961;107524611;107524611;107525592;107525598;107529091;107532535;107532538;107535478	+;+;+;+;+;+;+;+;+;+;+;+;+;+;+;+;+;+;+;+;+;+;+;+;+;+;+	2349	-0.385507	1	0.637381	1	0.0695349	1	46	31	21	26	19	24	36	20	13	15	58	26	22	20	26	13	37	34	1.67845	1.19781	0.693513	1.10228	0.645273	0.991267	1.01357	0.816304	0.440224	0.567501	1.79697	1.15889	0.927838	0.852804	0.968955	0.482371	1.04676	1.36268
ENSMUSG00000062352	Itgb1bp1	chr12;chr12;chr12;chr12;chr12;chr12;chr12;chr12;chr12;chr12;chr12;chr12;chr12;chr12;chr12;chr12;chr12;chr12;chr12;chr12;chr12;chr12;chr12;chr12;chr12;chr12;chr12;chr12	21240825;21246624;21247226;21269806;21270093;21270704;21271288;21271379;21271419;21271419;21271426;21272056;21272056;21272056;21272056;21272056;21274766;21274766;21274766;21276820;21276820;21276820;21279400;21279400;21279400;21285852;21286106;21286106	21241109;21246688;21247323;21270957;21270957;21270957;21271568;21271568;21271568;21271568;21271568;21272148;21272123;21272770;21272148;21272148;21274902;21274902;21274902;21276898;21276898;21276898;21279530;21279530;21279530;21286097;21286185;21286237	-;-;-;-;-;-;-;-;-;-;-;-;-;-;-;-;-;-;-;-;-;-;-;-;-;-;-;-	3321	-0.021667	1	-0.0802774	1	-0.0121842	1	466	444	518	398	511	393	628	482	535	475	602	348	397	409	445	429	621	418	17.0034	17.1557	17.1066	16.8733	17.3545	16.232	17.6811	19.6729	18.1169	17.9709	18.6513	15.5113	16.7433	17.4398	16.584	15.9183	17.5685	16.7529
ENSMUSG00000062353	Gm15772	chr5	3236431	3236868	+	438	-0.00241704	1	-0.0249147	1	0.0161953	1	488	452	607	410	544	470	735	484	515	524	581	430	384	425	513	428	673	477	17.8061	17.4648	20.0458	17.3821	18.4752	19.4123	20.6937	19.7545	17.4397	19.8247	18.0007	19.1663	16.195	18.1221	19.1182	15.8812	19.0396	19.1176
ENSMUSG00000062365	Gm4968	chr6	127233762	127234619	+	858	-1.82434	1	-1.82807	1	5.12548e-15	1	0	0	1	0	0	0	0	0	1	0	0	0	0	0	0	0	0	0	0	0	0.0330244	0	0	0	0	0	0.0338634	0	0	0	0	0	0	0	0	0
ENSMUSG00000062369	Usp17lb	chr7;chr7;chr7;chr7	104840257;104840312;104842477;104842477	104841687;104841690;104842603;104842504	-;-;-;-	1561	0	1	0	1	5.12548e-15	1	0	0	0	0	0	0	0	0	0	0	0	0	0	0	0	0	0	0	0	0	0	0	0	0	0	0	0	0	0	0	0	0	0	0	0	0
ENSMUSG00000062372	Otof	chr5;chr5;chr5;chr5;chr5;chr5;chr5;chr5;chr5;chr5;chr5;chr5;chr5;chr5;chr5;chr5;chr5;chr5;chr5;chr5;chr5;chr5;chr5;chr5;chr5;chr5;chr5;chr5;chr5;chr5;chr5;chr5;chr5;chr5;chr5;chr5;chr5;chr5;chr5;chr5;chr5;chr5;chr5;chr5;chr5;chr5;chr5;chr5;chr5;chr5;chr5;chr5;chr5;chr5;chr5;chr5;chr5;chr5;chr5;chr5;chr5;chr5;chr5;chr5;chr5;chr5;chr5;chr5;chr5;chr5;chr5;chr5;chr5;chr5;chr5;chr5;chr5;chr5;chr5;chr5;chr5;chr5;chr5;chr5;chr5;chr5;chr5;chr5;chr5;chr5;chr5;chr5;chr5;chr5;chr5;chr5;chr5;chr5;chr5;chr5;chr5;chr5;chr5;chr5;chr5;chr5;chr5;chr5;chr5;chr5;chr5;chr5;chr5;chr5;chr5;chr5;chr5;chr5;chr5;chr5;chr5;chr5;chr5;chr5;chr5;chr5;chr5;chr5;chr5;chr5;chr5;chr5;chr5;chr5;chr5;chr5;chr5;chr5;chr5;chr5;chr5;chr5;chr5;chr5;chr5;chr5;chr5;chr5;chr5;chr5;chr5;chr5;chr5;chr5;chr5;chr5;chr5;chr5;chr5;chr5;chr5;chr5;chr5;chr5;chr5;chr5;chr5;chr5;chr5;chr5;chr5;chr5;chr5;chr5;chr5;chr5;chr5;chr5;chr5;chr5;chr5;chr5;chr5;chr5;chr5;chr5;chr5;chr5;chr5;chr5	30367062;30367062;30367068;30367295;30370076;30370076;30370076;30370700;30370700;30370700;30370700;30370901;30370901;30370901;30370901;30371530;30371530;30371530;30371530;30371893;30371893;30371893;30371893;30373591;30373591;30373591;30373591;30373975;30373975;30373975;30373975;30374842;30374842;30374842;30374842;30375598;30375598;30375598;30375598;30375871;30375871;30375871;30375871;30376274;30376274;30376274;30376274;30376617;30376617;30376617;30376617;30376848;30376848;30376848;30376848;30378663;30378663;30378663;30378663;30379113;30379113;30379113;30379113;30379534;30379534;30379534;30379534;30380103;30380103;30380103;30380103;30380524;30380524;30380524;30380524;30380812;30380812;30380812;30380812;30381468;30381468;30381468;30381468;30381739;30381739;30381739;30381739;30382345;30382345;30382345;30382345;30382803;30382803;30382803;30382803;30383031;30383031;30383031;30383031;30383521;30383521;30383935;30383935;30383935;30383935;30384171;30384171;30384171;30384171;30384363;30384363;30384363;30384363;30384901;30384901;30384901;30384901;30385113;30385113;30385113;30385113;30385754;30385754;30385754;30385754;30386274;30386274;30386274;30386274;30388234;30388234;30388234;30388234;30388619;30388619;30388619;30388619;30389772;30389772;30389772;30389772;30394121;30394121;30394121;30394121;30394642;30394642;30394642;30394642;30399197;30399197;30399197;30399197;30404909;30405181;30405181;30405181;30405181;30405749;30405749;30405749;30405749;30405749;30407197;30407197;30407197;30407197;30407197;30407904;30414505;30419401;30419401;30419401;30419401;30420976;30420976;30420976;30420976;30427532;30427532;30427532;30427532;30441326;30441326;30441326;30441326;30461720;30461720;30461720;30461720	30368040;30368040;30368040;30368040;30370278;30370278;30370278;30370800;30370800;30370800;30370800;30371079;30371079;30371079;30371079;30371771;30371771;30371771;30371771;30371991;30371991;30371991;30371991;30373679;30373679;30373679;30373679;30374117;30374117;30374117;30374117;30375002;30375002;30375002;30375002;30375768;30375768;30375768;30375768;30375998;30375998;30375998;30375998;30376411;30376411;30376411;30376411;30376751;30376751;30376751;30376751;30376984;30376984;30376984;30376984;30378729;30378729;30378729;30378729;30379244;30379244;30379244;30379244;30379563;30379563;30379563;30379563;30380173;30380229;30380233;30380173;30380686;30380686;30380686;30380686;30380973;30380973;30380973;30380973;30381587;30381587;30381587;30381587;30381900;30381900;30381900;30381900;30382479;30382479;30382479;30382479;30382927;30382927;30382927;30382927;30383673;30383673;30383220;30383220;30383673;30383673;30384051;30384051;30384051;30384051;30384261;30384261;30384261;30384261;30384463;30384463;30384463;30384463;30385021;30385021;30385021;30385021;30385293;30385293;30385293;30385293;30385862;30385862;30385862;30385862;30386497;30386497;30386497;30386497;30388420;30388420;30388420;30388420;30388805;30388805;30388805;30388805;30389931;30389931;30389931;30389931;30394205;30394205;30394205;30394205;30394704;30394704;30394704;30394704;30399328;30399328;30399328;30399328;30405235;30405235;30405235;30405235;30405235;30405875;30405875;30405875;30405875;30405875;30407270;30407270;30407270;30407270;30407270;30408061;30414549;30419579;30419579;30419579;30419579;30421075;30421075;30421075;30421075;30427620;30427620;30427620;30427620;30441384;30441384;30441384;30441384;30461859;30461932;30461932;30461902	-;-;-;-;-;-;-;-;-;-;-;-;-;-;-;-;-;-;-;-;-;-;-;-;-;-;-;-;-;-;-;-;-;-;-;-;-;-;-;-;-;-;-;-;-;-;-;-;-;-;-;-;-;-;-;-;-;-;-;-;-;-;-;-;-;-;-;-;-;-;-;-;-;-;-;-;-;-;-;-;-;-;-;-;-;-;-;-;-;-;-;-;-;-;-;-;-;-;-;-;-;-;-;-;-;-;-;-;-;-;-;-;-;-;-;-;-;-;-;-;-;-;-;-;-;-;-;-;-;-;-;-;-;-;-;-;-;-;-;-;-;-;-;-;-;-;-;-;-;-;-;-;-;-;-;-;-;-;-;-;-;-;-;-;-;-;-;-;-;-;-;-;-;-;-;-;-;-;-;-;-;-;-;-;-;-;-;-;-;-	7904	0.304492	1	-0.234691	1	-0.15944	1	35	33	48	43	43	45	77	35	62	54	39	37	33	48	44	66	52	15	1.27708	1.27508	1.58517	1.823	1.46036	1.85863	2.16791	1.42853	2.09953	2.04301	1.20831	1.64919	1.39176	2.04673	1.63977	2.44896	1.47112	0.601182
ENSMUSG00000062373	Tmem65	chr15;chr15;chr15;chr15;chr15;chr15;chr15	58782269;58787110;58789386;58790155;58794342;58797201;58822843	58785010;58787215;58789428;58790209;58794409;58797245;58823530	-;-;-;-;-;-;-	3747	0.0668467	1	0.146177	0.806133	-0.180713	1	2831	2589	3294	2450	3448	2563	3577	2443	3144	2870	3783	2553	2894	2898	3030	2745	3747	2705	103.297	100.036	108.782	103.868	117.1	105.859	100.709	99.7115	106.467	108.582	117.206	113.794	122.053	123.571	112.921	101.855	106.005	108.413
ENSMUSG00000062376	Borcs7	chr19;chr19;chr19;chr19;chr19	46689906;46699556;46699738;46700775;46701515	46690085;46699618;46699781;46700795;46703382	+;+;+;+;+	2176	0.0623854	1	0.0846293	1	0.0184152	1	247	236	310	203	307	256	323	203	255	214	322	214	201	211	271	258	299	251	9.01253	9.11878	10.2376	8.60624	10.4263	10.5735	9.09396	8.28548	8.63517	8.09635	9.97628	9.53856	8.47707	8.99709	10.0995	9.57322	8.45892	10.0598
ENSMUSG00000062380	Tubb3	chr8;chr8;chr8;chr8;chr8;chr8;chr8;chr8	123411424;123411590;123418093;123418093;123418940;123418940;123420607;123420612	123411662;123411662;123418201;123418201;123419050;123419050;123422015;123421094	+;+;+;+;+;+;+;+	1868	-0.00272175	1	-0.298349	0.157898	0.193818	1	40765	37376	40670	34094	42821	33094	56209	39305	45413	37617	37697	28065	29414	29805	39987	42266	56913	34896	1487.43	1444.17	1343.1	1445.42	1454.28	1366.87	1582.55	1604.24	1537.84	1423.18	1167.94	1250.93	1240.52	1270.89	1490.22	1568.3	1610.11	1398.59
ENSMUSG00000062382	Ftl1-ps1	chr13	74406396	74407317	+	922	0.107074	1	-0.00251422	1	0.242611	1	236	248	228	213	301	201	302	223	226	231	247	199	178	208	192	246	342	223	8.61116	9.58245	7.52957	9.03019	10.2225	8.30186	8.50271	9.10179	7.65313	8.73952	7.65261	8.86997	7.50705	8.86917	7.15536	9.12795	9.67542	8.93757
ENSMUSG00000062391	4932435O22Rik	chr11;chr11;chr11;chr11;chr11	114413401;114413643;114423531;114423531;114448672	114416350;114416350;114423887;114423797;114448860	-;-;-;-;-	3496	-0.101348	1	0.684797	1	0.332619	1	2	4	1	5	1	0	2	1	1	5	0	1	2	2	2	4	3	2	0.0729759	0.154556	0.0330244	0.211976	0.0339618	0	0.0563094	0.0408152	0.0338634	0.189167	0	0.0445727	0.0843489	0.0852804	0.074535	0.148422	0.0848721	0.0801576
ENSMUSG00000062393	Dgkk	chrX;chrX;chrX;chrX;chrX;chrX;chrX;chrX;chrX;chrX;chrX;chrX;chrX;chrX;chrX;chrX;chrX;chrX;chrX;chrX;chrX;chrX;chrX;chrX;chrX;chrX;chrX;chrX;chrX;chrX;chrX;chrX;chrX;chrX;chrX;chrX;chrX;chrX;chrX;chrX;chrX;chrX;chrX;chrX;chrX;chrX;chrX;chrX;chrX;chrX;chrX;chrX;chrX;chrX;chrX	6779306;6873484;6873486;6875225;6875225;6877177;6877177;6894553;6894553;6895132;6895132;6895505;6895505;6897442;6897442;6903724;6903724;6904696;6904696;6905493;6905493;6906447;6906447;6908673;6908673;6924164;6924164;6925944;6925944;6927924;6927924;6928449;6928449;6929867;6929867;6932902;6932902;6933238;6933238;6933964;6933964;6934418;6934418;6935701;6935701;6936630;6936630;6938300;6938300;6940810;6940810;6943577;6943577;6944645;6944645	6779636;6873596;6873596;6875305;6875305;6877281;6877281;6894688;6894688;6895238;6895238;6895630;6895630;6897544;6897544;6903907;6903907;6904804;6904804;6905632;6905632;6906528;6906528;6908764;6908764;6924263;6924263;6926172;6926172;6928037;6928037;6928545;6928545;6929974;6929974;6932998;6932998;6933345;6933345;6934077;6934077;6934552;6934552;6935861;6935861;6936771;6936771;6938386;6938386;6940920;6940920;6943703;6943703;6948363;6948362	+;+;+;+;+;+;+;+;+;+;+;+;+;+;+;+;+;+;+;+;+;+;+;+;+;+;+;+;+;+;+;+;+;+;+;+;+;+;+;+;+;+;+;+;+;+;+;+;+;+;+;+;+;+;+	7158	0.0783042	1	-0.36852	0.88823	-0.407789	1	137	126	156	87	185	141	186	107	204	114	120	109	186	178	157	134	210	126	4.99885	4.8685	5.15181	3.68839	6.28292	5.8237	5.23677	4.36722	6.90814	4.31301	3.71787	4.85843	7.84445	7.58996	5.851	4.97214	5.94105	5.04993
ENSMUSG00000062397	Zfp706	chr15;chr15;chr15;chr15	36997031;37001839;37003686;37007128	37000923;37001946;37003822;37007402	-;-;-;-	4413	0.0154271	1	0.147753	0.685112	-0.0715266	1	6420	6180	7550	5635	7317	5877	8351	5603	7076	6682	8664	5789	6124	5622	6659	6129	7988	6409	234.253	238.788	249.334	238.897	248.498	242.737	235.12	228.687	239.618	252.803	268.43	258.031	258.276	239.723	248.164	227.42	225.986	256.865
ENSMUSG00000062400	Krtap6-5	chr16	89047300	89047899	-	600	0	1	0	1	5.12548e-15	1	0	0	0	0	0	0	0	0	0	0	0	0	0	0	0	0	0	0	0	0	0	0	0	0	0	0	0	0	0	0	0	0	0	0	0	0
ENSMUSG00000062410	Hsd3b3	chr3;chr3;chr3;chr3;chr3;chr3;chr3;chr3;chr3;chr3;chr3;chr3;chr3;chr3;chr3;chr3;chr3;chr3	98741523;98741524;98741524;98741524;98742443;98743823;98743823;98743823;98753311;98753311;98753311;98753311;98753311;98757670;98762294;98763011;98763011;98763011	98742695;98742695;98742695;98742695;98742695;98743987;98743987;98743987;98753516;98753465;98753465;98753463;98753463;98762353;98762404;98763092;98763127;98763053	-;-;-;-;-;-;-;-;-;-;-;-;-;-;-;-;-;-	6396	0	1	0	1	5.12548e-15	1	0	0	0	0	0	0	0	0	0	0	0	0	0	0	0	0	0	0	0	0	0	0	0	0	0	0	0	0	0	0	0	0	0	0	0	0
ENSMUSG00000062421	Arf2	chr11;chr11;chr11;chr11;chr11;chr11;chr11;chr11;chr11;chr11;chr11;chr11;chr11;chr11;chr11	103966739;103966871;103969079;103969079;103972953;103972953;103972953;103979589;103981694;103981694;103981694;103981694;103983588;103983588;103983588	103966827;103967377;103969245;103969245;103973063;103973063;103973063;103979757;103981898;103981818;103981818;103981818;103983627;103985337;103985337	+;+;+;+;+;+;+;+;+;+;+;+;+;+;+	2998	-0.0419565	1	-0.0159615	1	0.00989857	1	4388	4105	4854	3319	4869	3852	5641	3846	4558	3950	5264	3418	3404	3794	4557	4040	5690	4183	160.109	158.613	160.3	140.71	165.36	159.098	158.821	156.975	154.349	149.442	163.09	152.35	143.562	161.777	169.828	149.906	160.974	167.65
ENSMUSG00000062426	Olfr304	chr7	86385657	86386658	-	1002	0	1	0	1	5.12548e-15	1	0	0	0	0	0	0	0	0	0	0	0	0	0	0	0	0	0	0	0	0	0	0	0	0	0	0	0	0	0	0	0	0	0	0	0	0
ENSMUSG00000062432	Cyp26c1	chr19;chr19;chr19;chr19;chr19;chr19	37685581;37686437;37687119;37688830;37690710;37692930	37685883;37686661;37687394;37688985;37691027;37693398	+;+;+;+;+;+	1747	-1.81842	1	0	1	5.12548e-15	1	0	0	1	0	0	0	0	0	0	0	0	0	0	0	0	0	0	0	0	0	0.0330244	0	0	0	0	0	0	0	0	0	0	0	0	0	0	0
ENSMUSG00000062433	Krtap6-2	chr16	89419326	89420111	-	786	0	1	0	1	5.12548e-15	1	0	0	0	0	0	0	0	0	0	0	0	0	0	0	0	0	0	0	0	0	0	0	0	0	0	0	0	0	0	0	0	0	0	0	0	0
ENSMUSG00000062434	Olfr516	chr7;chr7;chr7;chr7;chr7	108844788;108844788;108845064;108850341;108850486	108846184;108846184;108846008;108850436;108850529	-;-;-;-;-	1537	0	1	0	1	5.12548e-15	1	0	0	0	0	0	0	0	0	0	0	0	0	0	0	0	0	0	0	0	0	0	0	0	0	0	0	0	0	0	0	0	0	0	0	0	0
ENSMUSG00000062438	Adam1b	chr5	121500098	121503435	-	3338	-1.82429	1	0	1	1.804	1	0	0	1	0	0	0	0	0	0	0	0	0	0	0	0	1	0	0	0	0	0.0330244	0	0	0	0	0	0	0	0	0	0	0	0	0.0371055	0	0
ENSMUSG00000062444	Ap3b2	chr7;chr7;chr7;chr7;chr7;chr7;chr7;chr7;chr7;chr7;chr7;chr7;chr7;chr7;chr7;chr7;chr7;chr7;chr7;chr7;chr7;chr7;chr7;chr7;chr7;chr7;chr7;chr7;chr7;chr7;chr7;chr7;chr7;chr7;chr7;chr7;chr7;chr7;chr7;chr7;chr7;chr7;chr7;chr7;chr7;chr7;chr7;chr7;chr7;chr7;chr7;chr7;chr7;chr7;chr7	81460399;81460401;81460928;81460928;81462904;81462904;81463241;81463241;81463684;81463684;81464091;81464091;81464442;81464442;81464631;81464631;81465140;81465140;81465657;81466171;81467435;81471822;81473000;81473387;81473857;81474380;81476280;81476741;81476741;81476946;81476946;81477123;81477316;81477316;81477316;81477588;81477588;81477588;81477906;81477906;81477906;81478214;81479646;81484426;81484426;81484426;81484836;81484836;81484836;81485034;81485034;81485034;81493508;81493508;81493508	81460801;81460801;81461066;81461066;81463001;81463001;81463325;81463325;81463912;81463912;81464197;81464197;81464502;81464502;81464811;81464811;81465257;81465295;81465765;81466289;81467621;81471998;81473109;81473519;81473919;81476351;81476351;81476795;81476795;81477229;81477229;81477229;81477498;81477498;81477498;81477654;81477654;81477654;81478066;81478066;81478066;81478410;81479997;81484521;81484521;81484521;81484910;81484910;81484910;81485109;81485109;81485109;81493783;81493706;81493925	-;-;-;-;-;-;-;-;-;-;-;-;-;-;-;-;-;-;-;-;-;-;-;-;-;-;-;-;-;-;-;-;-;-;-;-;-;-;-;-;-;-;-;-;-;-;-;-;-;-;-;-;-;-;-	6293	0.0155847	1	-0.16881	0.850873	-0.0489785	1	3003	2650	3258	2630	3244	2454	3845	2689	3443	2897	2979	2149	2444	2583	2900	3093	3662	2299	109.573	102.393	107.594	111.5	110.172	101.357	108.255	109.752	116.592	109.603	92.2961	95.7868	103.074	110.14	108.076	114.767	103.601	92.1411
ENSMUSG00000062456	Rpl9-ps6	chr19	32465885	32466575	-	691	0.0652017	1	0.190718	0.760985	0.0367796	1	1392	1304	1713	1297	1758	1218	1952	1367	1530	1495	2247	1327	1311	1274	1647	1545	2037	1511	50.7913	50.3851	56.5708	54.9867	59.7048	50.3068	54.9579	55.7944	51.811	56.561	69.6171	59.148	55.2907	54.3236	61.3796	57.328	57.6282	60.5591
ENSMUSG00000062458	Gm8623	chr8	47632329	47632764	-	436	-1.24711	1	-0.459262	1	-0.444001	1	4	1	6	3	1	0	7	1	2	0	0	6	1	2	3	2	1	2	0.145952	0.0386389	0.198146	0.127186	0.0339618	0	0.197083	0.0408152	0.0677268	0	0	0.267436	0.0421745	0.0852804	0.111803	0.074211	0.0282907	0.0801576
ENSMUSG00000062461	Gm5453	chr13	98904224	98904670	+	447	-0.705028	1	0.394029	1	-0.839973	1	5	4	11	7	2	2	2	5	3	7	1	4	2	1	5	4	0	1	0.18244	0.154556	0.363269	0.296767	0.0679235	0.0826056	0.0563094	0.204076	0.10159	0.264834	0.0309822	0.178291	0.0843489	0.0426402	0.186338	0.148422	0	0.0400788
ENSMUSG00000062464	Cyp4f37	chr17;chr17;chr17;chr17;chr17;chr17;chr17;chr17;chr17;chr17;chr17;chr17;chr17	32621319;32621691;32625122;32627597;32627738;32629035;32629807;32631299;32631560;32634179;32634429;32634658;32634976	32621350;32621892;32625266;32627650;32627865;32629156;32630077;32631365;32631689;32634312;32634493;32634740;32636184	+;+;+;+;+;+;+;+;+;+;+;+;+	2642	0	1	0	1	5.12548e-15	1	0	0	0	0	0	0	0	0	0	0	0	0	0	0	0	0	0	0	0	0	0	0	0	0	0	0	0	0	0	0	0	0	0	0	0	0
ENSMUSG00000062470	Fbxl12os	chr9;chr9;chr9;chr9;chr9;chr9;chr9;chr9;chr9	20607458;20607481;20607668;20607816;20614594;20614594;20614594;20614731;20616387	20610497;20607630;20609393;20607840;20614999;20615907;20614994;20615896;20617271	+;+;+;+;+;+;+;+;+	5239	0.0907995	1	0.0859145	1	-0.0370613	1	205	117	202	190	161	157	250	145	190	181	204	169	163	137	192	169	208	182	7.48003	4.52075	6.67093	8.0551	5.46784	6.48454	7.03867	5.9182	6.43405	6.84785	6.32037	7.53279	6.87444	5.84171	7.15536	6.27083	5.88447	7.29434
ENSMUSG00000062472	Gm4945	chr17	47042587	47043039	-	453	0	1	0	1	-1.97368	1	0	0	0	0	0	0	0	0	0	0	0	0	1	0	0	0	0	0	0	0	0	0	0	0	0	0	0	0	0	0	0.0421745	0	0	0	0	0
ENSMUSG00000062477	Hmgb1l	chr6	131608301	131608871	-	571	0	1	0	1	5.12548e-15	1	0	0	0	0	0	0	0	0	0	0	0	0	0	0	0	0	0	0	0	0	0	0	0	0	0	0	0	0	0	0	0	0	0	0	0	0
ENSMUSG00000062478	Ctrc	chr4;chr4;chr4;chr4;chr4;chr4;chr4;chr4;chr4;chr4;chr4;chr4;chr4;chr4;chr4;chr4;chr4;chr4;chr4;chr4;chr4;chr4;chr4;chr4;chr4;chr4;chr4;chr4;chr4;chr4;chr4;chr4;chr4	141814962;141817865;141818982;141838239;141838239;141838244;141838653;141838653;141838653;141840251;141840251;141840251;141841497;141841497;141841497;141843671;141843671;141843671;141843735;141844836;141845001;141845001;141845001;141845182;141845182;141845182;141845182;141845182;141845190;141846229;141846229;141846229;141846229	141815055;141818017;141819039;141838314;141838314;141838314;141838805;141838805;141838805;141840396;141840396;141840396;141841633;141841633;141841633;141843796;141843796;141843796;141843796;141845098;141845098;141845098;141845098;141845228;141845187;141845272;141845272;141845272;141845272;141846357;141846359;141846283;141846263	-;-;-;-;-;-;-;-;-;-;-;-;-;-;-;-;-;-;-;-;-;-;-;-;-;-;-;-;-;-;-;-;-	1428	0	1	0	1	5.12548e-15	1	0	0	0	0	0	0	0	0	0	0	0	0	0	0	0	0	0	0	0	0	0	0	0	0	0	0	0	0	0	0	0	0	0	0	0	0
ENSMUSG00000062480	Acat3	chr17;chr17;chr17;chr17;chr17;chr17;chr17;chr17;chr17;chr17;chr17;chr17;chr17;chr17;chr17;chr17;chr17;chr17;chr17;chr17	12923833;12924042;12924726;12925268;12925268;12926378;12926378;12927338;12927338;12927360;12928495;12928495;12929554;12929554;12934821;12934821;12939874;12939874;12940246;12940246	12924830;12924238;12924830;12925378;12925378;12926532;12926532;12927682;12927460;12927460;12928638;12928638;12929671;12929671;12935002;12935002;12940008;12940008;12940355;12940402	-;-;-;-;-;-;-;-;-;-;-;-;-;-;-;-;-;-;-;-	2345	-0.444055	1	-0.528999	1	-0.69187	1	7	17	35	8	21	11	23	16	23	14	16	9	7	8	14	9	9	3	0.255416	0.656861	1.15585	0.339162	0.713197	0.454331	0.647558	0.653043	0.778859	0.529668	0.495716	0.401155	0.295221	0.341122	0.521745	0.333949	0.254616	0.120236
ENSMUSG00000062483	Vmn1r171	chr7	23631988	23633568	+	1581	0	1	0	1	5.12548e-15	1	0	0	0	0	0	0	0	0	0	0	0	0	0	0	0	0	0	0	0	0	0	0	0	0	0	0	0	0	0	0	0	0	0	0	0	0
ENSMUSG00000062488	Ifit3b	chr19;chr19	34607970;34611431	34607998;34613401	+;+	2000	1.93015	1	0	1	5.12548e-15	1	0	0	0	0	0	1	0	0	0	0	0	0	0	0	0	0	0	0	0	0	0	0	0	0.0413028	0	0	0	0	0	0	0	0	0	0	0	0
ENSMUSG00000062496	4930431F12Rik	chr5;chr5;chr5;chr5;chr5;chr5;chr5;chr5;chr5;chr5;chr5;chr5;chr5	44966200;44966535;44966583;44966799;44966799;44967790;44967790;44971569;44972080;44972641;44973495;44977057;44977818	44966310;44966588;44966588;44967143;44967143;44967867;44967959;44971604;44972279;44972769;44973618;44977162;44978805	+;+;+;+;+;+;+;+;+;+;+;+;+	2263	0	1	0	1	5.12548e-15	1	0	0	0	0	0	0	0	0	0	0	0	0	0	0	0	0	0	0	0	0	0	0	0	0	0	0	0	0	0	0	0	0	0	0	0	0
ENSMUSG00000062497	Olfr1411	chr1;chr1;chr1;chr1;chr1	92594411;92594411;92596297;92596377;92596521	92594854;92594854;92597753;92597753;92597492	+;+;+;+;+	1901	0	1	0	1	5.12548e-15	1	0	0	0	0	0	0	0	0	0	0	0	0	0	0	0	0	0	0	0	0	0	0	0	0	0	0	0	0	0	0	0	0	0	0	0	0
ENSMUSG00000062510	Nsl1	chr1;chr1;chr1;chr1;chr1;chr1;chr1;chr1;chr1;chr1;chr1;chr1;chr1;chr1;chr1;chr1	191063012;191063024;191063031;191065175;191065175;191065175;191069990;191069990;191069990;191071178;191071178;191071178;191075125;191076617;191080489;191082171	191063272;191063272;191063272;191065253;191065253;191065253;191070120;191070120;191070120;191071232;191071232;191071232;191075206;191076939;191080556;191086474	+;+;+;+;+;+;+;+;+;+;+;+;+;+;+;+	5303	-0.021199	1	-0.00218519	1	0.194811	1	539	549	503	403	561	495	675	516	493	397	714	435	468	507	632	631	889	643	19.667	21.2128	16.6113	17.0853	19.0525	20.4449	19.0044	21.0606	16.6947	15.0199	22.1213	19.3891	19.7376	21.6186	23.5531	23.4136	25.1504	25.7707
ENSMUSG00000062511	4930512M02Rik	chr11;chr11;chr11;chr11;chr11;chr11;chr11	11589223;11590052;11623711;11624643;11624643;11627387;11627387	11589362;11590119;11623924;11624711;11624711;11627824;11627835	-;-;-;-;-;-;-	940	0	1	0	1	5.12548e-15	1	0	0	0	0	0	0	0	0	0	0	0	0	0	0	0	0	0	0	0	0	0	0	0	0	0	0	0	0	0	0	0	0	0	0	0	0
ENSMUSG00000062515	Fabp4	chr3;chr3;chr3;chr3;chr3	10204088;10204328;10205241;10205950;10208439	10204570;10208558;10205342;10206122;10208576	-;-;-;-;-	4489	-1.82994	1	1.9301	1	2.56291	1	0	0	1	0	0	0	0	0	0	1	0	0	0	0	0	1	1	0	0	0	0.0330244	0	0	0	0	0	0	0.0378334	0	0	0	0	0	0.0371055	0.0282907	0
ENSMUSG00000062518	Zfp534	chr4;chr4;chr4;chr4	147673502;147678217;147682267;147702452	147676053;147678343;147682370;147702553	-;-;-;-	2885	-1.83868	1	0	1	2.56226	1	0	1	0	0	0	0	0	0	0	0	0	0	0	0	0	1	1	0	0	0.0386389	0	0	0	0	0	0	0	0	0	0	0	0	0	0.0371055	0.0282907	0
ENSMUSG00000062519	Zfp398	chr6;chr6;chr6;chr6;chr6;chr6;chr6;chr6;chr6;chr6;chr6;chr6;chr6	47835661;47835664;47835695;47840252;47840252;47858929;47858929;47859419;47859419;47863104;47863104;47865791;47865791	47835920;47835920;47835920;47843647;47840647;47859055;47859055;47859532;47859532;47863217;47863217;47873537;47867688	+;+;+;+;+;+;+;+;+;+;+;+;+	11758	-0.185338	1	-0.00289439	1	-0.160259	1	1062	975	1285	883	967	833	1339	902	1194	1095	1176	828	1029	940	1028	1002	1313	862	38.7502	37.6729	42.4364	37.435	32.841	34.4052	37.6991	36.8153	40.4329	41.4276	36.4351	36.9062	43.3975	40.0818	38.311	37.1797	37.1457	34.5479
ENSMUSG00000062524	Ncr1	chr7;chr7;chr7;chr7;chr7;chr7;chr7;chr7;chr7;chr7;chr7;chr7;chr7	4337724;4337769;4337860;4338082;4338082;4340760;4340760;4341249;4341249;4344138;4344138;4344460;4344460	4337782;4337895;4337895;4338366;4338366;4341038;4341038;4341299;4341299;4344185;4344185;4345164;4345164	+;+;+;+;+;+;+;+;+;+;+;+;+	1540	0	1	0	1	5.12548e-15	1	0	0	0	0	0	0	0	0	0	0	0	0	0	0	0	0	0	0	0	0	0	0	0	0	0	0	0	0	0	0	0	0	0	0	0	0
ENSMUSG00000062526	Mppe1	chr18;chr18;chr18;chr18;chr18;chr18;chr18;chr18;chr18;chr18;chr18	67225530;67226783;67227597;67227804;67228013;67228930;67229675;67233601;67237350;67243964;67245382	67225884;67226923;67227719;67227878;67228121;67229004;67229778;67233709;67237732;67244047;67245830	-;-;-;-;-;-;-;-;-;-;-	2007	0.0112433	1	0.00653243	1	-0.0197679	1	56	42	66	55	50	47	72	40	59	49	61	45	31	41	33	42	45	35	2.04333	1.62283	2.17961	2.33174	1.69809	1.94123	2.02714	1.63261	1.99794	1.85384	1.88992	2.00577	1.30741	1.74825	1.22983	1.55843	1.27308	1.40276
ENSMUSG00000062527	Olfr1408	chr1;chr1;chr1	173128049;173130200;173137110	173131236;173131236;173137374	-;-;-	3453	0	1	0	1	5.12548e-15	1	0	0	0	0	0	0	0	0	0	0	0	0	0	0	0	0	0	0	0	0	0	0	0	0	0	0	0	0	0	0	0	0	0	0	0	0
ENSMUSG00000062528	Tas2r109	chr6	132980015	132980965	-	951	0	1	0	1	5.12548e-15	1	0	0	0	0	0	0	0	0	0	0	0	0	0	0	0	0	0	0	0	0	0	0	0	0	0	0	0	0	0	0	0	0	0	0	0	0
ENSMUSG00000062542	Syt9	chr7;chr7;chr7;chr7;chr7;chr7;chr7;chr7;chr7;chr7;chr7;chr7;chr7;chr7;chr7;chr7;chr7;chr7;chr7;chr7;chr7	107370728;107370790;107370790;107425047;107425047;107436275;107436275;107502093;107502093;107504062;107504096;107504162;107504162;107506489;107506489;107506489;107506494;107546520;107546520;107546520;107546520	107371147;107371147;107371147;107425398;107425398;107436821;107436336;107502213;107502213;107504333;107504333;107504333;107504333;107506618;107506618;107506618;107506618;107548653;107548656;107548653;107548653	+;+;+;+;+;+;+;+;+;+;+;+;+;+;+;+;+;+;+;+;+	3979	-0.107663	1	0.0445305	1	-0.114787	1	472	436	525	396	412	414	605	393	465	429	551	384	373	404	478	436	556	374	17.2223	16.8466	17.3378	16.7885	13.9922	17.0994	17.0336	16.0404	15.7465	16.2305	17.0712	17.1159	15.7311	17.2266	17.8139	16.178	15.7296	14.9895
ENSMUSG00000062543	Gsdmcl1	chr15;chr15;chr15;chr15;chr15;chr15;chr15;chr15;chr15;chr15	63847309;63847951;63848659;63848662;63849644;63849644;63850439;63850439;63853793;63855108	63847340;63848137;63848881;63848881;63849830;63849830;63850942;63850612;63853898;63855155	+;+;+;+;+;+;+;+;+;+	1287	0	1	0	1	5.12548e-15	1	0	0	0	0	0	0	0	0	0	0	0	0	0	0	0	0	0	0	0	0	0	0	0	0	0	0	0	0	0	0	0	0	0	0	0	0
ENSMUSG00000062545	Tlr12	chr4;chr4;chr4	128615443;128617502;128618540	128618619;128617868;128618592	-;-;-	3177	0.33653	1	-0.345643	1	0.202554	1	38	42	52	54	60	40	58	45	62	58	31	28	46	39	40	68	65	37	1.38654	1.62283	1.71727	2.28934	2.03771	1.65211	1.63297	1.83668	2.09953	2.19434	0.960449	1.24804	1.94003	1.66297	1.4907	2.52317	1.8389	1.48292
ENSMUSG00000062546	V1ra8	chr6	90202793	90203682	+	890	0	1	0	1	5.12548e-15	1	0	0	0	0	0	0	0	0	0	0	0	0	0	0	0	0	0	0	0	0	0	0	0	0	0	0	0	0	0	0	0	0	0	0	0	0
ENSMUSG00000062551	Prl2c1	chr13;chr13;chr13;chr13;chr13;chr13;chr13;chr13;chr13;chr13;chr13;chr13;chr13;chr13;chr13;chr13;chr13;chr13	27849344;27849394;27849402;27850290;27851678;27851678;27851678;27851678;27855219;27855219;27855219;27856441;27856441;27856441;27856441;27857495;27857495;27857501	27849432;27849432;27849432;27850390;27851853;27851853;27851853;27851853;27855326;27855326;27855326;27856623;27856502;27856623;27856623;27857704;27857793;27857708	+;+;+;+;+;+;+;+;+;+;+;+;+;+;+;+;+;+	956	0	1	0	1	5.12548e-15	1	0	0	0	0	0	0	0	0	0	0	0	0	0	0	0	0	0	0	0	0	0	0	0	0	0	0	0	0	0	0	0	0	0	0	0	0
ENSMUSG00000062553	Olfr709-ps1	chr7;chr7;chr7;chr7	106922874;106926534;106928732;106931925	106927473;106927457;106928914;106932219	-;-;-;-	5078	0	1	0	1	5.12548e-15	1	0	0	0	0	0	0	0	0	0	0	0	0	0	0	0	0	0	0	0	0	0	0	0	0	0	0	0	0	0	0	0	0	0	0	0	0
ENSMUSG00000062554	Gm12751	chr4	34354043	34354423	+	381	-0.534732	1	-0.0826694	1	0.31018	1	467	336	671	293	340	292	402	329	380	363	450	175	192	259	80	268	129	346	17.0399	12.9827	22.1594	12.4218	11.547	12.0604	11.3182	13.4282	12.8681	13.7335	13.942	7.80023	8.0975	11.0438	2.9814	9.94427	3.6495	13.8673
ENSMUSG00000062556	Scgb1b2	chr7;chr7;chr7	31290519;31291430;31291737	31290669;31291617;31291821	-;-;-	424	0	1	0	1	5.12548e-15	1	0	0	0	0	0	0	0	0	0	0	0	0	0	0	0	0	0	0	0	0	0	0	0	0	0	0	0	0	0	0	0	0	0	0	0	0
ENSMUSG00000062561	Gm10118	chr10	63924866	63927434	-	2569	0.0564729	1	0.0237033	1	-0.581682	1	12	11	43	26	18	17	19	14	29	33	19	6	20	18	12	12	18	10	0.437856	0.425028	1.42005	1.10228	0.611312	0.702148	0.534939	0.571413	0.982039	1.2485	0.588662	0.267436	0.843489	0.767524	0.44721	0.445266	0.509233	0.400788
ENSMUSG00000062563	Cys1	chr12;chr12;chr12;chr12;chr12;chr12;chr12;chr12;chr12;chr12;chr12;chr12;chr12;chr12;chr12;chr12;chr12;chr12;chr12;chr12;chr12;chr12;chr12;chr12;chr12;chr12;chr12;chr12;chr12;chr12;chr12;chr12;chr12;chr12	24665838;24665848;24665848;24665953;24665953;24666554;24666698;24666767;24666767;24666767;24666767;24666767;24667090;24667090;24667090;24667090;24667090;24668453;24669698;24669698;24669698;24669698;24669698;24669698;24669698;24669698;24679890;24680630;24680630;24680630;24680630;24680630;24680630;24680630	24666252;24666181;24666252;24666181;24666221;24667232;24667232;24666827;24666827;24666827;24666827;24666827;24667232;24667232;24667232;24667232;24667232;24668709;24669750;24669750;24669750;24669750;24669750;24669750;24669750;24669750;24679947;24680908;24680719;24681023;24681023;24681795;24681795;24681813	-;-;-;-;-;-;-;-;-;-;-;-;-;-;-;-;-;-;-;-;-;-;-;-;-;-;-;-;-;-;-;-;-;-	2646	-0.694971	1	-0.531949	1	-1.08706	0.696483	20	26	35	17	18	11	19	26	31	24	13	11	25	19	35	16	12	15	0.729759	1.00461	1.15585	0.720719	0.611312	0.454331	0.534939	1.06119	1.04977	0.908002	0.402769	0.4903	1.05436	0.810164	1.30436	0.593688	0.339489	0.601182
ENSMUSG00000062564	Tex28	chrX;chrX;chrX;chrX;chrX;chrX;chrX;chrX;chrX;chrX	74150944;74150944;74152292;74152292;74160948;74160948;74166773;74166773;74167815;74167820	74151450;74151450;74152427;74152427;74161672;74161672;74166805;74166801;74167838;74167838	-;-;-;-;-;-;-;-;-;-	1425	0	1	0	1	5.12548e-15	1	0	0	0	0	0	0	0	0	0	0	0	0	0	0	0	0	0	0	0	0	0	0	0	0	0	0	0	0	0	0	0	0	0	0	0	0
ENSMUSG00000062580	Timm17a	chr1;chr1;chr1;chr1;chr1;chr1;chr1;chr1;chr1;chr1;chr1;chr1;chr1;chr1;chr1;chr1;chr1;chr1;chr1	135295213;135301816;135304430;135304430;135304503;135306089;135306089;135306089;135309135;135309135;135309135;135309135;135309767;135309771;135309771;135309771;135310874;135313555;135313694	135302003;135302003;135304540;135304540;135304540;135306217;135306217;135306217;135309198;135309198;135309198;135309198;135309839;135309870;135309870;135309870;135311345;135313691;135313778	-;-;-;-;-;-;-;-;-;-;-;-;-;-;-;-;-;-;-	7893	-0.0340908	1	0.0258235	1	-0.0138486	1	964	962	1065	811	1015	875	1176	877	1051	976	1156	750	929	810	998	943	1300	951	35.1744	37.1706	35.171	34.3826	34.4712	36.14	33.1099	35.7949	35.5905	36.9254	35.8155	33.4295	39.1801	34.5386	37.193	34.9905	36.7779	38.1149
ENSMUSG00000062582	Rpl30-ps8	chr12	99047230	99047577	+	348	-0.186107	1	0.481107	1	0.402809	1	6	10	5	5	3	9	11	5	6	6	15	7	8	7	8	10	15	11	0.218928	0.386389	0.165122	0.211976	0.101885	0.371725	0.309701	0.204076	0.203181	0.227001	0.464733	0.312009	0.337396	0.298482	0.29814	0.371055	0.424361	0.440867
ENSMUSG00000062585	Cnr2	chr4;chr4;chr4;chr4	135895394;135911818;135916567;135916567	135895619;135911932;135920207;135920207	+;+;+;+	3982	1.37896	1	0.872349	1	-0.226314	1	3	1	2	6	6	3	3	3	4	2	11	4	5	5	6	7	4	5	0.109464	0.0386389	0.0660488	0.254372	0.203771	0.123908	0.084464	0.122446	0.135454	0.0756669	0.340805	0.178291	0.210872	0.213201	0.223605	0.259738	0.113163	0.200394
ENSMUSG00000062588	Gm6104	chr1	4880049	4880651	-	603	-0.0373132	1	0.106693	1	-0.0622581	1	272	303	255	195	306	255	370	220	263	251	390	198	315	248	323	286	370	334	9.92473	11.7076	8.42122	8.26708	10.3923	10.5322	10.4172	8.97934	8.90608	9.49619	12.0831	8.8254	13.285	10.5748	12.0374	10.6122	10.4676	13.3863
ENSMUSG00000062590	Armc9	chr1;chr1;chr1;chr1;chr1;chr1;chr1;chr1;chr1;chr1;chr1;chr1;chr1;chr1;chr1;chr1;chr1;chr1;chr1;chr1;chr1;chr1;chr1;chr1;chr1;chr1;chr1;chr1;chr1;chr1;chr1;chr1;chr1;chr1;chr1;chr1;chr1;chr1;chr1;chr1;chr1;chr1;chr1;chr1;chr1;chr1;chr1;chr1;chr1;chr1;chr1;chr1;chr1;chr1;chr1;chr1;chr1;chr1;chr1;chr1;chr1;chr1;chr1;chr1;chr1;chr1;chr1;chr1;chr1;chr1;chr1;chr1;chr1;chr1;chr1;chr1;chr1;chr1;chr1;chr1;chr1;chr1;chr1;chr1;chr1;chr1;chr1;chr1;chr1;chr1;chr1;chr1;chr1;chr1;chr1;chr1;chr1;chr1;chr1;chr1;chr1;chr1;chr1;chr1;chr1;chr1;chr1;chr1;chr1;chr1;chr1;chr1;chr1;chr1;chr1;chr1;chr1;chr1;chr1;chr1;chr1;chr1;chr1;chr1;chr1;chr1;chr1;chr1;chr1;chr1;chr1;chr1;chr1;chr1;chr1;chr1;chr1;chr1;chr1;chr1;chr1;chr1;chr1;chr1;chr1;chr1;chr1;chr1;chr1;chr1;chr1;chr1;chr1;chr1;chr1;chr1;chr1;chr1;chr1;chr1;chr1;chr1;chr1;chr1;chr1;chr1;chr1;chr1;chr1;chr1;chr1;chr1;chr1;chr1;chr1;chr1;chr1;chr1;chr1	86154780;86154784;86154784;86154786;86154798;86154798;86154799;86154810;86154815;86154819;86156918;86156918;86156918;86156918;86156918;86156918;86156918;86156918;86156918;86156918;86159995;86159995;86159995;86159995;86159995;86159995;86159995;86159995;86159995;86159995;86162665;86162665;86162665;86162665;86162665;86162665;86162665;86162665;86162665;86164696;86164696;86164696;86164696;86164696;86164696;86164696;86164696;86164696;86164696;86169910;86169910;86169910;86169910;86169910;86169910;86169910;86169910;86169910;86172124;86172124;86172124;86172124;86172124;86172124;86172124;86172124;86173557;86173557;86173557;86173557;86173557;86173557;86173557;86173557;86176814;86176814;86176814;86176814;86176814;86176814;86176814;86176814;86178135;86186105;86186105;86186105;86186105;86186105;86186105;86188877;86188877;86188877;86188877;86188877;86188877;86191010;86191010;86191010;86191010;86191010;86191010;86194277;86194277;86194277;86194277;86194277;86194277;86196319;86196319;86196319;86196319;86196319;86196319;86196390;86198242;86198242;86198242;86198242;86198242;86198242;86198242;86199838;86199838;86199838;86199838;86199838;86199838;86199838;86202490;86202490;86202490;86202490;86202490;86202490;86202490;86202496;86207953;86207953;86207953;86207953;86207953;86207953;86207953;86207953;86213050;86213050;86213050;86213050;86213050;86213050;86213050;86213053;86218848;86244566;86244566;86244566;86244566;86244566;86244566;86244566;86244566;86252277;86252277;86252277;86252277;86252277;86252277;86257226;86257226;86257226;86257226;86262039;86262039;86262042;86268906;86274383;86274383;86275660;86275660	86154843;86154843;86154843;86154843;86154843;86154843;86154843;86154843;86154843;86154843;86157005;86157005;86157005;86157005;86157005;86157005;86157005;86157005;86157005;86157005;86160123;86160123;86160123;86160123;86160123;86160123;86160123;86160123;86160123;86160123;86162835;86162835;86162835;86162835;86162835;86162835;86162835;86162835;86162835;86164851;86164851;86164851;86164837;86164851;86164851;86164851;86164851;86164851;86164851;86170002;86170002;86170002;86170002;86170002;86170331;86170002;86170002;86170002;86172148;86172148;86172148;86172148;86172148;86172148;86172148;86172148;86173714;86173714;86173714;86173714;86173714;86173714;86173714;86173714;86177701;86176912;86176912;86176912;86176912;86176912;86176912;86176912;86179850;86186139;86186139;86186139;86186139;86186139;86186139;86188988;86188988;86188988;86188988;86188988;86188988;86191102;86191102;86191102;86191102;86191102;86191102;86194367;86194367;86194367;86194367;86194367;86194367;86196442;86196442;86196442;86196442;86196442;86196442;86196442;86198381;86198381;86198381;86198381;86198381;86198381;86198381;86199914;86199914;86199914;86199914;86199914;86199914;86199914;86202564;86202564;86202564;86202564;86202564;86202564;86202564;86202564;86208043;86208043;86208043;86208043;86208043;86208043;86208043;86208043;86213105;86213105;86213105;86213105;86213105;86213667;86213105;86213105;86218898;86244670;86244670;86244670;86244670;86244670;86244670;86244670;86246326;86252489;86252392;86252489;86252392;86252392;86252392;86257362;86257362;86257362;86259827;86262165;86262165;86262165;86269086;86274555;86274555;86278284;86276697	+;+;+;+;+;+;+;+;+;+;+;+;+;+;+;+;+;+;+;+;+;+;+;+;+;+;+;+;+;+;+;+;+;+;+;+;+;+;+;+;+;+;+;+;+;+;+;+;+;+;+;+;+;+;+;+;+;+;+;+;+;+;+;+;+;+;+;+;+;+;+;+;+;+;+;+;+;+;+;+;+;+;+;+;+;+;+;+;+;+;+;+;+;+;+;+;+;+;+;+;+;+;+;+;+;+;+;+;+;+;+;+;+;+;+;+;+;+;+;+;+;+;+;+;+;+;+;+;+;+;+;+;+;+;+;+;+;+;+;+;+;+;+;+;+;+;+;+;+;+;+;+;+;+;+;+;+;+;+;+;+;+;+;+;+;+;+;+;+;+;+;+;+;+;+;+;+;+;+	13006	-0.00933277	1	-0.151503	0.880162	0.000270684	1	777	676	783	651	774	628	1053	717	863	731	809	600	617	574	652	638	880	655	28.3512	26.1199	25.8581	27.5993	26.2864	25.9382	29.6469	29.2645	29.2241	27.6562	25.0646	26.7436	26.0216	24.4755	24.2984	23.6733	24.8958	26.2516
ENSMUSG00000062591	Tubb4a	chr17;chr17;chr17;chr17	57080066;57085992;57086231;57087457	57081747;57086102;57086339;57087782	-;-;-;-	2228	-0.0342187	1	-0.31533	0.173607	0.060403	1	5421	4714	5749	4442	5595	4312	7173	4960	5851	4899	4616	3499	3818	3651	4932	4965	6413	3898	197.801	182.144	189.857	188.32	190.016	178.098	201.954	202.443	198.135	185.346	143.014	155.96	161.022	155.679	183.803	184.229	181.428	156.227
ENSMUSG00000062593	Lilrb4a	chr10;chr10;chr10;chr10;chr10;chr10;chr10;chr10;chr10;chr10;chr10;chr10;chr10;chr10;chr10;chr10;chr10;chr10	51480679;51480906;51481140;51481567;51482869;51483762;51484517;51485713;51485888;51491018;51491197;51491434;51491861;51493170;51494062;51494793;51495994;51496167	51480753;51480941;51481424;51481869;51482904;51483878;51484569;51485780;51486219;51491051;51491232;51491718;51492163;51493205;51494178;51494845;51496059;51496613	+;+;+;+;+;+;+;+;+;+;+;+;+;+;+;+;+;+	2682	-0.560306	1	-0.335618	1	-0.614999	1	1	1	3	0	1	2	0	6	5	4	1	3	0	2	6	3	3	0	0.036488	0.0386389	0.0990732	0	0.0339618	0.0826056	0	0.244891	0.169317	0.151334	0.0309822	0.133718	0	0.0852804	0.223605	0.111316	0.0848721	0
ENSMUSG00000062598	Vmn1r178	chr7	23893529	23894443	+	915	0	1	0	1	5.12548e-15	1	0	0	0	0	0	0	0	0	0	0	0	0	0	0	0	0	0	0	0	0	0	0	0	0	0	0	0	0	0	0	0	0	0	0	0	0
ENSMUSG00000062604	Srpk2	chr5;chr5;chr5;chr5;chr5;chr5;chr5;chr5;chr5;chr5;chr5;chr5;chr5;chr5;chr5;chr5;chr5;chr5;chr5;chr5;chr5;chr5;chr5;chr5;chr5;chr5;chr5;chr5;chr5;chr5;chr5;chr5;chr5;chr5;chr5;chr5;chr5;chr5;chr5;chr5;chr5;chr5;chr5;chr5;chr5;chr5;chr5;chr5;chr5;chr5;chr5;chr5;chr5;chr5;chr5;chr5;chr5;chr5;chr5;chr5;chr5;chr5;chr5;chr5;chr5	23503264;23505452;23513952;23513952;23514634;23514634;23518416;23518416;23518619;23518619;23524148;23524148;23525496;23525496;23525731;23526790;23527897;23527897;23527897;23527947;23540375;23540375;23540375;23540375;23541109;23544162;23545523;23545523;23545523;23546581;23546979;23546980;23546980;23546980;23546980;23548455;23548455;23548455;23548455;23548455;23565114;23565114;23565114;23565114;23565114;23565133;23565238;23614730;23616327;23616327;23616327;23616327;23624053;23629332;23629332;23675720;23675720;23675720;23675720;23675858;23675858;23676314;23676314;23684379;23684379	23507720;23507720;23514044;23514044;23514703;23514703;23518523;23518523;23518719;23518719;23524615;23524615;23525745;23525745;23525745;23526815;23528062;23528062;23528062;23528062;23540481;23540503;23540481;23540481;23542118;23545610;23545610;23545610;23545610;23549370;23547067;23547067;23547067;23547067;23547067;23548563;23548563;23548563;23548563;23548563;23565265;23565265;23565265;23565265;23565265;23565265;23565265;23616555;23616390;23616390;23616390;23616534;23624126;23629477;23629477;23675774;23675774;23675774;23675774;23675967;23676014;23676355;23676448;23684600;23684617	-;-;-;-;-;-;-;-;-;-;-;-;-;-;-;-;-;-;-;-;-;-;-;-;-;-;-;-;-;-;-;-;-;-;-;-;-;-;-;-;-;-;-;-;-;-;-;-;-;-;-;-;-;-;-;-;-;-;-;-;-;-;-;-;-	13901	0.103686	1	0.181098	0.479715	-0.0849092	1	4819	4346	5851	4512	5834	4543	6227	4271	5543	5183	6702	4610	4713	4461	4864	4869	6097	4605	175.836	167.925	193.226	191.287	198.133	187.639	175.319	174.322	187.705	196.091	207.643	205.48	198.768	190.218	181.269	180.667	172.488	184.563
ENSMUSG00000062608	Olfr195	chr16;chr16;chr16;chr16;chr16	59147046;59147058;59148829;59148833;59148833	59147177;59147177;59149823;59150777;59149339	+;+;+;+;+	2081	0	1	0	1	5.12548e-15	1	0	0	0	0	0	0	0	0	0	0	0	0	0	0	0	0	0	0	0	0	0	0	0	0	0	0	0	0	0	0	0	0	0	0	0	0
ENSMUSG00000062609	Kcnj15	chr16;chr16;chr16;chr16;chr16;chr16;chr16;chr16;chr16;chr16;chr16;chr16;chr16;chr16;chr16;chr16;chr16;chr16;chr16;chr16;chr16;chr16;chr16;chr16;chr16;chr16;chr16;chr16;chr16;chr16;chr16;chr16;chr16;chr16;chr16;chr16;chr16;chr16;chr16;chr16;chr16;chr16;chr16;chr16;chr16;chr16;chr16;chr16;chr16;chr16;chr16	95257558;95257558;95257558;95257558;95257558;95257651;95257659;95257659;95257683;95258036;95258191;95258202;95258202;95258202;95258202;95258247;95258247;95258252;95258351;95258351;95258853;95258853;95258853;95258853;95258853;95279193;95287403;95288871;95291811;95291811;95291811;95291811;95291811;95291811;95291811;95291811;95291811;95291811;95291811;95291811;95295591;95295591;95295591;95295591;95295591;95295591;95295591;95295591;95295591;95295591;95295591	95257734;95257734;95257734;95257734;95258451;95257734;95257734;95257734;95257734;95258374;95258374;95258451;95258374;95258374;95258374;95258374;95258451;95258853;95258451;95258451;95258956;95258956;95258956;95258956;95258956;95279461;95287570;95288980;95291896;95291834;95291897;95291896;95291896;95291896;95291908;95291908;95291908;95291896;95291896;95291896;95300211;95300211;95295681;95296039;95300260;95295704;95300211;95299623;95298507;95300211;95300211	+;+;+;+;+;+;+;+;+;+;+;+;+;+;+;+;+;+;+;+;+;+;+;+;+;+;+;+;+;+;+;+;+;+;+;+;+;+;+;+;+;+;+;+;+;+;+;+;+;+;+	6714	0.150383	1	0.388903	1	-0.303527	1	16	10	7	9	14	11	12	9	11	13	13	12	13	18	9	11	11	16	0.583808	0.386389	0.231171	0.381557	0.475465	0.454331	0.337856	0.367337	0.372498	0.491835	0.402769	0.534873	0.548268	0.767524	0.335408	0.40816	0.311198	0.641261
ENSMUSG00000062611	Rps3a2	chr14	88123017	88123808	-	792	0.234048	1	0.029095	1	0.0759004	1	116	100	116	123	138	100	137	113	133	89	178	94	93	121	125	112	194	119	4.23261	3.86389	3.83083	5.21462	4.68672	4.13028	3.85719	4.61212	4.50383	3.36718	5.51484	4.18984	3.92222	5.15947	4.65844	4.15582	5.4884	4.76938
ENSMUSG00000062619	2310039H08Rik	chr17	46772635	46773407	+	773	-0.00613204	1	-0.103941	1	0.273547	1	164	150	154	156	161	114	244	145	183	165	178	135	98	100	139	128	193	157	5.98403	5.79583	5.08576	6.61366	5.46784	4.70852	6.86974	5.9182	6.19701	6.24252	5.51484	6.01732	4.1331	4.26402	5.18018	4.7495	5.46011	6.29237
ENSMUSG00000062621	Olfr911-ps1	chr9;chr9;chr9	38521580;38523719;38523730	38521740;38527133;38524669	+;+;+	3576	0	1	0	1	5.12548e-15	1	0	0	0	0	0	0	0	0	0	0	0	0	0	0	0	0	0	0	0	0	0	0	0	0	0	0	0	0	0	0	0	0	0	0	0	0
ENSMUSG00000062624	Cyp2c67	chr19;chr19;chr19;chr19;chr19;chr19;chr19;chr19;chr19	39608842;39615620;39617302;39626121;39638566;39639857;39643271;39643592;39648863	39609261;39615761;39617489;39626262;39638742;39640017;39643420;39643754;39649051	-;-;-;-;-;-;-;-;-	1732	0	1	0	1	5.12548e-15	1	0	0	0	0	0	0	0	0	0	0	0	0	0	0	0	0	0	0	0	0	0	0	0	0	0	0	0	0	0	0	0	0	0	0	0	0
ENSMUSG00000062627	Mysm1	chr4;chr4;chr4;chr4;chr4;chr4;chr4;chr4;chr4;chr4;chr4;chr4;chr4;chr4;chr4;chr4;chr4;chr4;chr4;chr4;chr4;chr4;chr4;chr4;chr4;chr4;chr4;chr4;chr4;chr4;chr4;chr4;chr4;chr4;chr4;chr4;chr4;chr4;chr4;chr4;chr4;chr4;chr4;chr4;chr4;chr4;chr4;chr4;chr4;chr4;chr4;chr4;chr4;chr4;chr4;chr4;chr4;chr4;chr4;chr4;chr4;chr4;chr4;chr4;chr4;chr4;chr4	94942040;94942063;94947025;94948102;94948102;94948102;94948329;94948329;94950926;94950926;94950926;94952174;94952174;94952174;94952863;94952863;94952863;94953334;94953498;94953498;94953872;94957050;94958913;94960328;94961703;94964376;94965129;94965603;94965643;94965735;94967870;94967870;94967870;94967870;94967870;94968980;94968980;94968980;94968980;94970279;94970512;94970512;94970512;94970624;94970624;94970624;94970624;94970624;94970624;94972433;94972918;94972918;94972918;94972918;94972918;94975217;94975217;94975217;94975217;94975217;94975217;94979004;94979004;94979004;94979004;94979004;94979004	94947123;94947123;94947123;94948159;94948159;94948159;94948434;94948434;94951058;94951058;94951058;94952362;94952362;94952362;94952937;94952937;94952937;94953388;94953518;94953548;94953926;94957138;94958990;94960431;94961833;94965871;94965871;94965871;94965871;94965871;94967968;94967968;94967968;94967968;94967968;94969058;94969053;94969058;94969058;94970535;94970535;94970535;94970535;94970701;94970701;94970651;94970701;94970701;94970701;94972988;94972988;94972988;94972988;94972988;94972988;94975292;94975292;94975292;94975292;94975292;94975292;94979075;94979053;94979078;94979042;94979075;94979100	-;-;-;-;-;-;-;-;-;-;-;-;-;-;-;-;-;-;-;-;-;-;-;-;-;-;-;-;-;-;-;-;-;-;-;-;-;-;-;-;-;-;-;-;-;-;-;-;-;-;-;-;-;-;-;-;-;-;-;-;-;-;-;-;-;-;-	8946	-0.0216487	1	0.274652	0.344739	-0.162157	1	1019	926	1270	836	1174	917	1171	835	1034	1046	1468	857	995	1034	945	998	1257	891	37.1812	35.7796	41.941	35.4424	39.8711	37.8747	32.9691	34.0807	35.0148	39.5738	45.4819	38.1988	41.9636	44.09	35.2178	37.0313	35.5614	35.7102
ENSMUSG00000062629	Olfr114	chr17;chr17;chr17;chr17;chr17;chr17	37589233;37589233;37589382;37591125;37592633;37592633	37590377;37590377;37590381;37591325;37592743;37592743	-;-;-;-;-;-	1461	0	1	0	1	5.12548e-15	1	0	0	0	0	0	0	0	0	0	0	0	0	0	0	0	0	0	0	0	0	0	0	0	0	0	0	0	0	0	0	0	0	0	0	0	0
ENSMUSG00000062638	Btnl1	chr17;chr17;chr17;chr17;chr17;chr17;chr17;chr17;chr17;chr17	34377132;34377825;34379494;34380961;34381350;34382106;34382241;34382462;34384361;34385268	34377392;34377976;34379847;34381242;34381550;34382126;34382267;34382488;34384387;34385776	+;+;+;+;+;+;+;+;+;+	1861	0	1	0	1	5.12548e-15	1	0	0	0	0	0	0	0	0	0	0	0	0	0	0	0	0	0	0	0	0	0	0	0	0	0	0	0	0	0	0	0	0	0	0	0	0
ENSMUSG00000062646	Ganc	chr2;chr2;chr2;chr2;chr2;chr2;chr2;chr2;chr2;chr2;chr2;chr2;chr2;chr2;chr2;chr2;chr2;chr2;chr2;chr2;chr2;chr2;chr2;chr2;chr2;chr2;chr2;chr2;chr2;chr2;chr2;chr2;chr2;chr2;chr2;chr2;chr2;chr2;chr2;chr2;chr2;chr2;chr2;chr2;chr2;chr2;chr2;chr2;chr2;chr2;chr2;chr2;chr2;chr2;chr2;chr2;chr2;chr2;chr2;chr2;chr2;chr2;chr2;chr2;chr2;chr2;chr2;chr2;chr2;chr2;chr2;chr2;chr2;chr2;chr2;chr2;chr2;chr2;chr2;chr2;chr2;chr2;chr2;chr2;chr2;chr2;chr2;chr2;chr2;chr2;chr2;chr2;chr2;chr2;chr2;chr2;chr2;chr2;chr2;chr2;chr2;chr2;chr2;chr2;chr2;chr2;chr2;chr2;chr2;chr2;chr2;chr2;chr2;chr2;chr2;chr2;chr2;chr2;chr2;chr2;chr2;chr2;chr2;chr2;chr2;chr2;chr2;chr2;chr2;chr2;chr2;chr2;chr2;chr2;chr2;chr2;chr2;chr2;chr2;chr2;chr2;chr2;chr2;chr2;chr2;chr2;chr2;chr2	120403896;120404201;120404202;120404210;120404224;120404314;120404338;120404768;120404774;120404980;120406114;120406266;120406266;120406266;120406266;120406266;120406266;120406266;120406266;120406266;120411413;120411435;120411435;120411435;120411435;120411435;120411435;120411435;120411435;120411435;120411435;120414237;120415069;120419358;120419358;120419358;120419358;120419358;120419358;120419358;120419358;120419358;120422025;120422025;120422025;120422025;120422025;120422025;120422025;120423501;120423699;120423699;120423699;120423699;120427730;120427730;120427730;120427730;120427730;120427730;120428801;120428801;120428801;120428801;120428801;120428801;120430555;120430555;120430555;120430555;120430555;120430555;120430941;120430941;120430941;120430941;120430941;120430941;120433622;120433622;120433622;120433622;120433622;120435263;120435263;120435263;120435263;120435263;120436622;120436622;120436622;120436622;120436622;120439300;120439300;120439300;120439300;120441504;120441504;120441504;120441504;120444138;120444138;120444138;120444138;120446299;120446299;120446299;120446299;120446365;120448388;120448388;120448388;120448388;120448388;120450821;120450821;120450821;120450821;120450821;120452579;120452593;120452593;120452593;120452593;120452593;120455993;120455993;120455993;120455993;120455993;120455993;120457208;120457208;120457208;120457208;120457208;120457208;120458043;120458043;120458043;120458043;120458043;120459816;120459816;120459816;120459816;120459816	120405059;120404269;120404269;120404644;120405408;120404659;120405059;120405059;120405059;120405059;120406328;120406328;120406328;120406328;120406328;120406328;120406328;120406328;120406328;120406328;120411543;120411543;120411543;120411543;120411543;120411543;120411543;120411543;120411543;120411543;120411543;120414357;120415651;120419485;120419440;120419485;120419485;120419483;120419485;120419485;120419485;120419485;120422251;120422204;120422749;120422204;120422204;120424415;120423659;120423744;120423744;120423744;120423744;120423744;120427796;120427796;120427796;120427796;120427796;120427796;120428897;120428897;120428897;120428897;120428897;120428897;120430735;120430735;120430735;120430735;120430735;120430735;120431015;120431094;120431094;120431094;120431094;120431094;120433857;120433857;120433857;120433857;120433857;120435389;120435389;120435389;120435389;120435389;120436739;120436701;120436701;120436701;120436701;120439443;120439443;120439443;120439443;120441600;120441600;120441600;120441600;120444239;120444239;120444239;120444239;120446542;120446542;120446542;120446542;120446542;120448452;120448452;120448452;120448452;120448452;120450897;120450897;120450897;120450897;120450897;120452667;120452667;120452667;120452667;120452667;120452667;120456106;120456106;120456106;120456106;120456106;120456106;120457320;120457320;120457320;120457320;120457320;120457252;120458146;120458146;120458146;120458146;120458146;120460345;120460223;120460866;120461700;120460850	+;+;+;+;+;+;+;+;+;+;+;+;+;+;+;+;+;+;+;+;+;+;+;+;+;+;+;+;+;+;+;+;+;+;+;+;+;+;+;+;+;+;+;+;+;+;+;+;+;+;+;+;+;+;+;+;+;+;+;+;+;+;+;+;+;+;+;+;+;+;+;+;+;+;+;+;+;+;+;+;+;+;+;+;+;+;+;+;+;+;+;+;+;+;+;+;+;+;+;+;+;+;+;+;+;+;+;+;+;+;+;+;+;+;+;+;+;+;+;+;+;+;+;+;+;+;+;+;+;+;+;+;+;+;+;+;+;+;+;+;+;+;+;+;+;+;+;+	9096	0.0452572	1	0.186299	1	0.12176	1	191	148	168	167	176	140	219	147	174	186	250	126	127	132	169	180	203	162	6.9692	5.71856	5.5481	7.08001	5.97727	5.78239	6.16588	5.99983	5.89224	7.03702	7.74556	5.61616	5.35616	5.62851	6.29821	6.67899	5.74301	6.49276
ENSMUSG00000062647	Rpl7a	chr2;chr2;chr2;chr2;chr2;chr2;chr2;chr2;chr2;chr2;chr2;chr2;chr2;chr2;chr2;chr2;chr2;chr2;chr2;chr2;chr2;chr2;chr2;chr2;chr2;chr2;chr2;chr2;chr2;chr2;chr2;chr2;chr2;chr2;chr2	26910764;26910817;26910821;26911006;26911006;26911006;26911422;26911422;26911422;26911422;26912019;26912019;26912019;26912019;26912192;26912293;26912366;26912366;26912366;26912619;26912671;26912671;26912671;26912671;26912671;26912988;26912988;26912988;26912988;26912988;26913165;26913165;26913165;26913165;26913165	26910830;26911126;26910830;26911126;26911126;26911126;26911571;26911571;26911571;26911571;26912159;26912159;26912155;26912159;26912801;26912445;26912445;26912445;26912445;26913057;26912801;26913057;26912801;26912801;26912801;26913212;26913057;26913057;26913057;26913057;26913318;26913318;26913318;26913318;26913318	+;+;+;+;+;+;+;+;+;+;+;+;+;+;+;+;+;+;+;+;+;+;+;+;+;+;+;+;+;+;+;+;+;+;+	1781	0.0932055	1	-0.489446	1	0.25044	1	3369	3500	3848	3060	4623	3007	5673	10332	3768	3427	4213	5493	2582	3046	3629	4991	4392	3381	122.928	135.236	127.078	129.729	157.005	124.198	159.722	421.702	127.597	129.655	130.528	244.838	108.894	129.882	135.244	185.194	124.253	135.506
ENSMUSG00000062649	Olfr44	chr9;chr9;chr9;chr9;chr9;chr9;chr9;chr9;chr9	39484081;39484204;39484204;39484628;39493016;39493016;39493973;39493973;39493973	39485258;39485258;39485258;39485258;39493099;39493101;39493988;39493993;39493995	-;-;-;-;-;-;-;-;-	1287	0	1	0	1	5.12548e-15	1	0	0	0	0	0	0	0	0	0	0	0	0	0	0	0	0	0	0	0	0	0	0	0	0	0	0	0	0	0	0	0	0	0	0	0	0
ENSMUSG00000062651	H2afb1	chr2	17996417	17996958	-	542	0	1	0	1	-1.97368	1	0	0	0	0	0	0	0	0	0	0	0	0	1	0	0	0	0	0	0	0	0	0	0	0	0	0	0	0	0	0	0.0421745	0	0	0	0	0
ENSMUSG00000062661	Ncs1	chr2;chr2;chr2;chr2;chr2;chr2;chr2;chr2;chr2;chr2;chr2;chr2;chr2;chr2	31245823;31246166;31270612;31280666;31280666;31282309;31282309;31284147;31284147;31284662;31284662;31287287;31292284;31292284	31246242;31246242;31270636;31280804;31280804;31282387;31282387;31284235;31284235;31284739;31284739;31287403;31292319;31295989	+;+;+;+;+;+;+;+;+;+;+;+;+;+	4653	0.0394958	1	-0.0578773	1	0.0127042	1	4555	4049	4370	3872	4722	3761	5710	3847	4913	4338	4865	3372	3728	3678	4401	4515	5849	3723	166.203	156.449	144.317	164.154	160.367	155.34	160.763	157.016	166.371	164.121	150.729	150.299	157.226	156.831	164.014	167.531	165.472	149.213
ENSMUSG00000062683	Atp5g2	chr15;chr15;chr15;chr15;chr15;chr15;chr15;chr15;chr15;chr15;chr15;chr15;chr15;chr15;chr15	102662864;102663014;102664739;102665054;102665054;102665763;102665763;102665763;102665801;102667711;102667711;102667711;102667711;102671018;102671724	102663128;102663128;102665247;102665247;102665247;102665855;102665855;102665855;102665855;102667743;102667779;102667749;102667779;102671127;102672352	-;-;-;-;-;-;-;-;-;-;-;-;-;-;-	1675	0.022905	1	-0.113842	1	0.196646	1	2530	2440	2599	2206	2688	2226	3449	2654	2611	2346	3024	1995	1931	1866	2644	2560	3790	2376	92.3146	94.2789	85.8304	93.5239	91.2892	91.94	97.1055	108.323	88.4174	88.7572	93.6903	88.9226	81.4389	79.5666	98.5353	94.9901	107.222	95.2272
ENSMUSG00000062687	Cks1brt	chr8;chr8;chr8	85151924;85171322;85171324	85152021;85173622;85173622	+;+;+	2399	0	1	0	1	5.12548e-15	1	0	0	0	0	0	0	0	0	0	0	0	0	0	0	0	0	0	0	0	0	0	0	0	0	0	0	0	0	0	0	0	0	0	0	0	0
ENSMUSG00000062691	Cebpzos	chr17;chr17;chr17;chr17;chr17;chr17;chr17;chr17;chr17;chr17;chr17;chr17	78916500;78916517;78916700;78918357;78918357;78918357;78919056;78919056;78919759;78919759;78919977;78919977	78916525;78916693;78917060;78918438;78918472;78918472;78919100;78919100;78919843;78919843;78920306;78920306	+;+;+;+;+;+;+;+;+;+;+;+	1131	-0.0874501	1	0.136904	1	-0.105557	1	359	321	436	274	399	299	454	307	385	355	466	321	272	310	343	279	433	304	13.0992	12.4031	14.3986	11.6163	13.5507	12.3495	12.7822	12.5303	13.0374	13.4309	14.4377	14.3078	11.4715	13.2185	12.7828	10.3524	12.2499	12.184
ENSMUSG00000062694	Cav3	chr6;chr6	112459505;112472137	112459925;112472872	+;+	1157	0	1	1.96585	1	5.12548e-15	1	0	0	0	0	0	0	0	0	0	0	0	1	0	0	0	0	0	0	0	0	0	0	0	0	0	0	0	0	0	0.0445727	0	0	0	0	0	0
ENSMUSG00000062704	9430002A10Rik	chr8;chr8	88174560;88174560	88175034;88175028	+;+	475	-0.277038	1	0.0153007	1	0.226711	1	20	10	9	4	16	10	14	8	10	11	8	10	7	5	13	10	9	15	0.729759	0.386389	0.29722	0.169581	0.543388	0.413028	0.394166	0.326521	0.338634	0.416168	0.247858	0.445727	0.295221	0.213201	0.484478	0.371055	0.254616	0.601182
ENSMUSG00000062705	Tpbpb	chr13;chr13;chr13;chr13;chr13	60901297;60901860;60902095;60902537;60904775	60901563;60901997;60902214;60902646;60904847	-;-;-;-;-	708	0	1	0	1	5.12548e-15	1	0	0	0	0	0	0	0	0	0	0	0	0	0	0	0	0	0	0	0	0	0	0	0	0	0	0	0	0	0	0	0	0	0	0	0	0
ENSMUSG00000062712	Olfr531	chr7;chr7;chr7;chr7;chr7;chr7;chr7	140399045;140399045;140399045;140399045;140402653;140402653;140402653	140401108;140402918;140401098;140400964;140402918;140402918;140402918	-;-;-;-;-;-;-	3874	0	1	0	1	5.12548e-15	1	0	0	0	0	0	0	0	0	0	0	0	0	0	0	0	0	0	0	0	0	0	0	0	0	0	0	0	0	0	0	0	0	0	0	0	0
ENSMUSG00000062713	Sim2	chr16;chr16;chr16;chr16;chr16;chr16;chr16;chr16;chr16;chr16;chr16	94085260;94094300;94097167;94104667;94106258;94109284;94114923;94121148;94122603;94123165;94125498	94085990;94094382;94097256;94104775;94106343;94109483;94115029;94121295;94122771;94123576;94127032	+;+;+;+;+;+;+;+;+;+;+	3670	-2.20797	1	-0.319655	1	-1.36968	1	9	10	2	0	3	1	3	3	1	0	2	3	3	3	1	0	3	0	0.328392	0.386389	0.0660488	0	0.101885	0.0413028	0.084464	0.122446	0.0338634	0	0.0619645	0.133718	0.126523	0.127921	0.0372675	0	0.0848721	0
ENSMUSG00000062727	Hist1h2bk	chr13	22035870	22036345	+	476	-0.448934	1	0.828191	1	-0.233779	1	12	3	9	9	5	2	10	8	6	11	10	17	8	9	7	5	18	2	0.437856	0.115917	0.29722	0.381557	0.169809	0.0826056	0.281547	0.326521	0.203181	0.416168	0.309822	0.757736	0.337396	0.383762	0.260873	0.185527	0.509233	0.0801576
ENSMUSG00000062729	Ppox	chr1;chr1;chr1;chr1;chr1;chr1;chr1;chr1;chr1;chr1;chr1;chr1;chr1;chr1;chr1;chr1;chr1;chr1;chr1;chr1;chr1;chr1;chr1;chr1;chr1;chr1;chr1;chr1;chr1;chr1;chr1;chr1;chr1;chr1;chr1;chr1;chr1;chr1;chr1;chr1;chr1;chr1;chr1;chr1;chr1;chr1;chr1;chr1;chr1;chr1;chr1;chr1	171275990;171276992;171276992;171277286;171277286;171277286;171277447;171277447;171277447;171277447;171277694;171277694;171277694;171277882;171277882;171277882;171277882;171278135;171278135;171278135;171278135;171278135;171279123;171279123;171279123;171279430;171279430;171279430;171279430;171279430;171279862;171279869;171280109;171280140;171280140;171280140;171280140;171280359;171280365;171280388;171280388;171280388;171280674;171280674;171280674;171280674;171280674;171280674;171280873;171280873;171280873;171280873	171277199;171277199;171277199;171277328;171277328;171277328;171277596;171277596;171277596;171277804;171277804;171277804;171277804;171278000;171278000;171278000;171278000;171278195;171278195;171279313;171278195;171279313;171279313;171279313;171279313;171279827;171279593;171280001;171279574;171280522;171280001;171280001;171280522;171280255;171280288;171280255;171280255;171280522;171280522;171280522;171280522;171280522;171281119;171280768;171280760;171280768;171280768;171280768;171281186;171281186;171281186;171281186	-;-;-;-;-;-;-;-;-;-;-;-;-;-;-;-;-;-;-;-;-;-;-;-;-;-;-;-;-;-;-;-;-;-;-;-;-;-;-;-;-;-;-;-;-;-;-;-;-;-;-;-	4515	0.0631121	1	-0.132253	1	0.0820145	1	370	315	417	305	394	362	488	340	405	305	410	303	284	309	336	400	494	273	13.5006	12.1713	13.7712	12.9306	13.3809	14.9516	13.7395	13.8772	13.7147	11.5392	12.7027	13.5055	11.9775	13.1758	12.5219	14.8422	13.9756	10.9415
ENSMUSG00000062732	Lypd4	chr7;chr7;chr7;chr7;chr7;chr7;chr7;chr7;chr7	24864620;24865174;24865325;24866687;24866687;24867228;24867228;24869489;24869529	24864893;24865500;24865500;24866830;24866830;24867414;24867414;24869732;24869941	-;-;-;-;-;-;-;-;-	1385	1.92008	1	-1.82551	1	-0.594918	1	0	0	0	1	0	0	0	0	1	0	0	0	2	2	0	2	1	0	0	0	0	0.0423953	0	0	0	0	0.0338634	0	0	0	0.0843489	0.0852804	0	0.074211	0.0282907	0
ENSMUSG00000062737	Prl3d2	chr13;chr13;chr13;chr13;chr13;chr13;chr13;chr13;chr13;chr13	27121701;27121742;27122323;27122326;27123927;27123927;27125851;27125851;27127221;27127221	27121772;27121772;27122480;27122480;27124034;27124034;27126030;27126030;27127546;27127482	+;+;+;+;+;+;+;+;+;+	844	0	1	0	1	5.12548e-15	1	0	0	0	0	0	0	0	0	0	0	0	0	0	0	0	0	0	0	0	0	0	0	0	0	0	0	0	0	0	0	0	0	0	0	0	0
ENSMUSG00000062742	Gm5239	chr18	35536583	35536951	+	369	0	1	1.9358	1	5.12548e-15	1	0	0	0	0	0	0	0	0	0	1	0	0	0	0	0	0	0	0	0	0	0	0	0	0	0	0	0	0.0378334	0	0	0	0	0	0	0	0
ENSMUSG00000062743	Zfp677	chr17;chr17;chr17;chr17;chr17;chr17;chr17;chr17	21383748;21383748;21392461;21392466;21393176;21393176;21396840;21396840	21384020;21384020;21392551;21392551;21393302;21393302;21399262;21399265	+;+;+;+;+;+;+;+	2917	-0.426512	1	-0.490796	0.700326	-0.602665	0.991185	119	97	160	102	80	72	134	102	120	95	80	55	118	143	82	83	98	86	4.34207	3.74797	5.28391	4.32432	2.71694	2.9738	3.77273	4.16315	4.06361	3.59418	2.47858	2.4515	4.97659	6.09755	3.05594	3.07976	2.77249	3.44678
ENSMUSG00000062751	Prss1	chr6;chr6;chr6;chr6;chr6	41458932;41461181;41462535;41463185;41463584	41458982;41461340;41462788;41463321;41463786	+;+;+;+;+	805	0	1	0	1	5.12548e-15	1	0	0	0	0	0	0	0	0	0	0	0	0	0	0	0	0	0	0	0	0	0	0	0	0	0	0	0	0	0	0	0	0	0	0	0	0
ENSMUSG00000062753	AI413582	chr17;chr17;chr17;chr17;chr17;chr17;chr17;chr17;chr17;chr17;chr17;chr17;chr17;chr17;chr17	27563575;27563771;27563773;27564149;27564149;27564149;27564385;27564562;27564562;27564562;27564682;27565245;27565660;27565660;27565660	27564016;27564016;27564016;27564339;27564410;27564254;27564410;27564750;27564750;27564750;27564750;27565667;27565708;27565749;27565732	-;-;-;-;-;-;-;-;-;-;-;-;-;-;-	1398	-0.00215574	1	-0.0359723	1	0.214283	1	74	57	83	76	67	53	95	50	72	72	58	58	43	50	53	72	92	38	2.70011	2.20242	2.74103	3.22204	2.27544	2.18905	2.67469	2.04076	2.43817	2.72401	1.79697	2.58522	1.8135	2.13201	1.97518	2.6716	2.60275	1.52299
ENSMUSG00000062757	Olfr1206	chr2;chr2;chr2	88863231;88864566;88864607	88863345;88867753;88865530	+;+;+	3303	0	1	0	1	5.12548e-15	1	0	0	0	0	0	0	0	0	0	0	0	0	0	0	0	0	0	0	0	0	0	0	0	0	0	0	0	0	0	0	0	0	0	0	0	0
ENSMUSG00000062758	Gm16477	chr7	131614188	131614988	-	801	0.16844	1	-0.0366903	1	0.0600829	1	112	124	105	108	144	104	184	101	140	123	153	98	103	107	119	122	161	121	4.08665	4.79122	3.46756	4.57869	4.89049	4.29549	5.18046	4.12233	4.74088	4.65351	4.74028	4.36813	4.34397	4.5625	4.43483	4.52687	4.5548	4.84953
ENSMUSG00000062760	1810041L15Rik	chr15;chr15;chr15;chr15;chr15;chr15;chr15;chr15;chr15;chr15;chr15;chr15;chr15;chr15;chr15;chr15;chr15;chr15	84379203;84380047;84406446;84406446;84406569;84417100;84417100;84417100;84417253;84420137;84420137;84420137;84420137;84435145;84443451;84446362;84446362;84446999	84384392;84384392;84406763;84406763;84406763;84417313;84417313;84417313;84417313;84420232;84420232;84420232;84420232;84435282;84443697;84446610;84446545;84447097	-;-;-;-;-;-;-;-;-;-;-;-;-;-;-;-;-;-	6551	0.0545752	1	-0.0788209	1	0.130013	1	1394	1292	1418	1214	1465	1261	1756	1186	1451	1202	1444	1102	1345	1293	1487	1804	2158	1372	50.8642	49.9215	46.8286	51.4678	49.754	52.0828	49.4396	48.4068	49.1358	45.4758	44.7383	49.1191	56.7246	55.1338	55.4168	66.9383	61.0514	54.9881
ENSMUSG00000062761	Zfp512	chr5;chr5;chr5;chr5;chr5;chr5;chr5;chr5;chr5;chr5;chr5;chr5;chr5;chr5;chr5;chr5;chr5;chr5;chr5;chr5;chr5;chr5;chr5;chr5;chr5;chr5;chr5;chr5;chr5;chr5;chr5;chr5;chr5;chr5;chr5;chr5;chr5;chr5;chr5;chr5;chr5;chr5;chr5;chr5;chr5;chr5;chr5;chr5;chr5;chr5;chr5;chr5;chr5	31452431;31452435;31452450;31452480;31452516;31452518;31453155;31453155;31453155;31453155;31465446;31465446;31465446;31465446;31465452;31465603;31466232;31466232;31466232;31466232;31466232;31466592;31466592;31466592;31466592;31466592;31467322;31467322;31467322;31468154;31468154;31468154;31468154;31470358;31470358;31470358;31470358;31470997;31470997;31470997;31472770;31472770;31472770;31472770;31473453;31473453;31473453;31475673;31475673;31476781;31476781;31479970;31479970	31452577;31452577;31452577;31456001;31452577;31452577;31453425;31453213;31453213;31453213;31465633;31465633;31465633;31465633;31465633;31465633;31466554;31466336;31466336;31466336;31466336;31466675;31466675;31466675;31466657;31466675;31467446;31467446;31467446;31468240;31468240;31468240;31468240;31470456;31470456;31470456;31470456;31471164;31471164;31471164;31472843;31472961;31472961;31472961;31473554;31473456;31473554;31475735;31475735;31476879;31476879;31481749;31481754	+;+;+;+;+;+;+;+;+;+;+;+;+;+;+;+;+;+;+;+;+;+;+;+;+;+;+;+;+;+;+;+;+;+;+;+;+;+;+;+;+;+;+;+;+;+;+;+;+;+;+;+;+	6886	-0.022192	1	0.0242891	1	-0.0033676	1	3357	3187	3616	2760	3751	2782	4314	2872	3664	3399	3879	2697	3263	3100	3466	3736	4690	3160	122.49	123.142	119.416	117.011	127.391	114.904	121.459	117.221	124.076	128.596	120.18	120.213	137.615	132.185	129.169	138.626	132.683	126.649
ENSMUSG00000062762	Ei24	chr9;chr9;chr9;chr9;chr9;chr9;chr9;chr9;chr9;chr9;chr9;chr9;chr9;chr9;chr9;chr9;chr9;chr9;chr9;chr9;chr9;chr9;chr9;chr9;chr9;chr9;chr9;chr9;chr9;chr9;chr9;chr9;chr9;chr9;chr9;chr9;chr9;chr9;chr9;chr9;chr9;chr9;chr9;chr9;chr9;chr9;chr9;chr9	36779159;36779159;36779878;36780177;36782341;36782341;36782341;36782341;36782733;36782733;36782733;36782783;36784468;36784468;36784468;36785533;36785533;36785533;36785605;36785614;36785936;36785936;36785936;36785936;36786483;36786483;36786483;36786483;36786523;36788193;36788193;36788193;36788193;36788193;36788897;36789780;36789780;36789780;36789780;36790198;36793240;36793240;36793240;36793240;36796959;36797004;36797213;36797213	36780269;36780269;36780269;36780269;36782415;36782415;36782719;36782415;36783201;36782844;36782844;36782844;36784579;36784579;36784579;36786013;36785652;36785652;36785652;36785652;36786060;36786060;36786060;36786060;36786549;36786549;36786549;36786549;36786549;36788253;36788253;36788253;36788253;36788253;36790492;36789925;36789925;36789925;36789925;36790270;36793349;36793349;36793349;36793349;36797020;36797273;36797361;36797393	-;-;-;-;-;-;-;-;-;-;-;-;-;-;-;-;-;-;-;-;-;-;-;-;-;-;-;-;-;-;-;-;-;-;-;-;-;-;-;-;-;-;-;-;-;-;-;-	4868	-0.0745748	1	0.0593646	1	-0.0683075	1	3391	2957	3944	2760	3520	2740	4212	2864	3500	3304	4059	2648	3014	2803	3180	3091	3892	3084	123.731	114.255	130.248	117.011	119.545	113.17	118.588	116.895	118.522	125.002	125.757	118.029	127.114	119.521	118.511	114.693	110.107	123.603
ENSMUSG00000062773	Tex101	chr7;chr7;chr7;chr7;chr7;chr7;chr7;chr7;chr7;chr7;chr7;chr7;chr7;chr7;chr7;chr7;chr7;chr7;chr7;chr7	24668007;24668342;24668342;24668509;24668509;24668509;24669714;24669714;24669714;24670333;24670333;24670333;24670579;24670579;24670579;24671952;24674922;24674922;24676272;24676334	24668402;24668402;24668402;24668640;24668640;24668640;24669899;24669899;24669899;24670473;24670473;24670473;24670683;24670683;24670683;24672050;24675115;24675112;24676675;24676675	-;-;-;-;-;-;-;-;-;-;-;-;-;-;-;-;-;-;-;-	1657	2.7439	1	0	1	5.12548e-15	1	0	0	0	2	0	0	0	0	0	0	0	0	0	0	0	0	0	0	0	0	0	0.0847905	0	0	0	0	0	0	0	0	0	0	0	0	0	0
ENSMUSG00000062778	Chia1	chr3;chr3;chr3;chr3;chr3;chr3;chr3;chr3;chr3;chr3;chr3;chr3;chr3;chr3;chr3;chr3;chr3;chr3;chr3;chr3;chr3;chr3	106113229;106113390;106114645;106114645;106115034;106115167;106115167;106121638;106121638;106122366;106122366;106122454;106128150;106128150;106128150;106128451;106128451;106128835;106128835;106130619;106130825;106131773	106113409;106113409;106114674;106114674;106115079;106115368;106115368;106121694;106121694;106122531;106122531;106122531;106128547;106128274;106128274;106128574;106128574;106128931;106129020;106130738;106130966;106132120	+;+;+;+;+;+;+;+;+;+;+;+;+;+;+;+;+;+;+;+;+;+	1903	-0.400717	1	3.23169	1	1.79588	1	2	0	1	1	0	1	0	0	0	2	1	0	1	0	0	1	0	4	0.0729759	0	0.0330244	0.0423953	0	0.0413028	0	0	0	0.0756669	0.0309822	0	0.0421745	0	0	0.0371055	0	0.160315
ENSMUSG00000062782	Olfr527	chr7;chr7;chr7;chr7;chr7	140334017;140335358;140335513;140335513;140335843	140334339;140335412;140338551;140338551;140336820	+;+;+;+;+	3417	0	1	0	1	5.12548e-15	1	0	0	0	0	0	0	0	0	0	0	0	0	0	0	0	0	0	0	0	0	0	0	0	0	0	0	0	0	0	0	0	0	0	0	0	0
ENSMUSG00000062785	Kcnc3	chr7;chr7;chr7;chr7;chr7;chr7;chr7;chr7;chr7;chr7;chr7;chr7;chr7;chr7;chr7;chr7;chr7;chr7;chr7;chr7;chr7;chr7;chr7;chr7;chr7;chr7;chr7;chr7;chr7;chr7;chr7	44590664;44590664;44590664;44590664;44590886;44593995;44595161;44595161;44595161;44595161;44595161;44595161;44596093;44597590;44598381;44598381;44598384;44598384;44598384;44598384;44598806;44598806;44600674;44600869;44600869;44600869;44601869;44601869;44601869;44601869;44601869	44591758;44591758;44591758;44591758;44591758;44594140;44595771;44596268;44596268;44596268;44596268;44596268;44596268;44597619;44598575;44598575;44598575;44598575;44598575;44598575;44598933;44598933;44601080;44600928;44600928;44600928;44602104;44604754;44604754;44602141;44602141	+;+;+;+;+;+;+;+;+;+;+;+;+;+;+;+;+;+;+;+;+;+;+;+;+;+;+;+;+;+;+	5995	-0.00455744	1	-0.21737	0.861488	-0.0230927	1	268	248	296	231	276	240	351	249	301	259	255	187	211	210	230	275	292	188	9.77878	9.58245	9.77523	9.7933	9.37344	9.91267	9.88229	10.163	10.1929	9.79886	7.90047	8.3351	8.89881	8.95445	8.57153	10.204	8.26089	7.53481
ENSMUSG00000062791	Gm382	chrX;chrX;chrX	127039972;127056996;127060098	127040021;127057126;127063986	+;+;+	4070	0	1	0	1	5.12548e-15	1	0	0	0	0	0	0	0	0	0	0	0	0	0	0	0	0	0	0	0	0	0	0	0	0	0	0	0	0	0	0	0	0	0	0	0	0
ENSMUSG00000062793	Olfr1158	chr2	87990113	87991054	+	942	0	1	0	1	5.12548e-15	1	0	0	0	0	0	0	0	0	0	0	0	0	0	0	0	0	0	0	0	0	0	0	0	0	0	0	0	0	0	0	0	0	0	0	0	0
ENSMUSG00000062794	Zfp599	chr9;chr9;chr9;chr9;chr9	22247430;22251528;22253855;22258045;22259757	22250540;22251631;22253947;22258171;22259895	-;-;-;-;-	3574	-0.346312	1	-0.0339644	1	-0.200251	1	545	505	682	471	349	412	709	451	609	622	485	430	491	452	430	452	534	421	19.8859	19.5126	22.5226	19.9682	11.8527	17.0168	19.9617	18.4076	20.6228	23.5324	15.0264	19.1663	20.7077	19.2734	16.025	16.7717	15.1072	16.8732
ENSMUSG00000062797	Hikeshi	chr7;chr7;chr7;chr7;chr7;chr7;chr7;chr7;chr7;chr7;chr7;chr7;chr7;chr7;chr7;chr7;chr7;chr7;chr7;chr7;chr7;chr7;chr7;chr7;chr7;chr7;chr7;chr7;chr7;chr7;chr7;chr7;chr7;chr7	89917529;89918688;89918703;89918704;89918920;89918953;89919572;89920073;89920073;89920073;89920073;89920073;89920073;89923564;89923564;89923564;89923564;89923564;89923564;89923690;89930320;89930320;89935727;89935727;89935727;89935727;89938625;89939980;89940969;89940969;89940969;89940969;89940969;89940969	89919007;89919007;89919007;89919007;89919007;89919007;89920191;89920191;89920191;89920191;89920191;89920191;89920191;89923715;89923686;89923715;89923715;89923715;89923715;89923715;89930460;89930460;89935964;89935964;89935964;89935964;89941163;89940043;89941165;89941022;89941066;89941199;89941204;89941126	-;-;-;-;-;-;-;-;-;-;-;-;-;-;-;-;-;-;-;-;-;-;-;-;-;-;-;-;-;-;-;-;-;-	5210	0.0106933	1	0.0633024	1	-0.0140735	1	1058	970	1180	929	1176	885	1345	929	1147	1029	1328	889	966	915	1086	1005	1397	1056	38.6043	37.4797	38.9688	39.3852	39.939	36.553	37.868	37.9173	38.8413	38.9306	41.1444	39.6252	40.7405	39.0158	40.4725	37.291	39.5221	42.3232
ENSMUSG00000062814	Ssxa1	chrX;chrX;chrX;chrX;chrX;chrX;chrX;chrX;chrX	21115820;21118372;21118377;21118931;21118931;21119347;21119347;21121092;21121092	21115834;21118479;21118479;21119045;21119045;21119445;21119445;21121192;21121192	+;+;+;+;+;+;+;+;+	438	0	1	-1.83002	1	5.12548e-15	1	0	0	0	0	0	0	0	0	1	0	0	0	0	0	0	0	0	0	0	0	0	0	0	0	0	0	0.0338634	0	0	0	0	0	0	0	0	0
ENSMUSG00000062818	Vmn1r51	chr6;chr6;chr6;chr6	90122643;90124657;90128424;90128426	90122672;90124765;90130990;90130990	+;+;+;+	2706	0	1	0	1	5.12548e-15	1	0	0	0	0	0	0	0	0	0	0	0	0	0	0	0	0	0	0	0	0	0	0	0	0	0	0	0	0	0	0	0	0	0	0	0	0
ENSMUSG00000062822	4833420G17Rik	chr13;chr13;chr13;chr13;chr13;chr13;chr13;chr13;chr13;chr13;chr13;chr13;chr13	119462759;119466011;119466867;119469515;119472139;119473833;119474833;119475937;119477684;119479428;119480935;119484453;119485727	119463119;119466304;119466956;119470161;119472240;119473956;119474924;119476006;119477854;119479522;119481030;119484493;119486117	+;+;+;+;+;+;+;+;+;+;+;+;+	2574	-0.167807	1	0.0705444	1	-0.109696	1	1880	1903	2497	1653	1886	1596	2287	1528	2194	1984	2209	1518	1823	1853	1948	1976	2526	1669	68.5974	73.5298	82.462	70.0794	64.0519	65.9193	64.3898	62.3656	74.2963	75.0615	68.4397	67.6614	76.884	79.0123	72.5971	73.3205	71.4623	66.8915
ENSMUSG00000062825	Actg1	chr11;chr11;chr11;chr11;chr11;chr11;chr11;chr11;chr11;chr11;chr11;chr11;chr11;chr11;chr11;chr11;chr11;chr11;chr11;chr11;chr11;chr11;chr11;chr11;chr11;chr11;chr11;chr11;chr11;chr11;chr11;chr11;chr11;chr11;chr11;chr11;chr11;chr11	120345690;120345691;120346033;120346382;120346445;120346637;120346637;120346637;120346637;120346637;120346911;120346911;120346911;120346911;120347080;120347087;120347259;120347492;120347636;120347636;120347636;120347636;120347636;120347720;120347863;120347969;120347969;120347969;120347969;120347969;120347969;120347969;120348425;120348425;120348425;120348425;120348425;120348425	120346533;120346533;120346533;120346458;120346533;120346818;120346818;120346818;120346818;120346818;120347349;120346977;120347349;120347349;120347349;120347536;120347875;120347536;120347875;120347875;120347875;120347875;120347875;120348097;120347875;120348097;120348097;120348097;120348479;120348091;120348097;120348097;120348495;120348469;120348485;120348489;120348475;120348542	-;-;-;-;-;-;-;-;-;-;-;-;-;-;-;-;-;-;-;-;-;-;-;-;-;-;-;-;-;-;-;-;-;-;-;-;-;-	2658	0.0293838	1	-0.172173	0.723264	0.127857	1	70858	63679	67563	59229	72487	59416	93566	65449	70553	62714	71862	50031	47992	48463	66229	65603	86604	56944	2585.46	2460.49	2231.23	2511.03	2461.79	2454.05	2634.32	2671.31	2389.17	2372.69	2226.44	2230.02	2024.04	2066.47	2468.19	2434.23	2450.09	2282.25
ENSMUSG00000062826	Ces2f	chr8;chr8;chr8;chr8;chr8;chr8;chr8;chr8;chr8;chr8;chr8;chr8;chr8;chr8;chr8;chr8;chr8;chr8;chr8;chr8;chr8;chr8;chr8;chr8;chr8;chr8;chr8;chr8;chr8;chr8;chr8;chr8;chr8;chr8;chr8;chr8;chr8;chr8	104947356;104947356;104947356;104948044;104948044;104948044;104949963;104949963;104949963;104950713;104950713;104950928;104950928;104951955;104951955;104951955;104952474;104952474;104952474;104952735;104952735;104952735;104953020;104953020;104953020;104953509;104953509;104953509;104954034;104954034;104954034;104954530;104954530;104954530;104955861;104955861;104955861;104959561	104947454;104947454;104947454;104948254;104948254;104948254;104950104;104950104;104950104;104950846;104950846;104951186;104951186;104952053;104952053;104952053;104952614;104952614;104952614;104952815;104952815;104952815;104953164;104953164;104953164;104953646;104953646;104953646;104954106;104954106;104954106;104954728;104954728;104954728;104958577;104955962;104955962;104960047	+;+;+;+;+;+;+;+;+;+;+;+;+;+;+;+;+;+;+;+;+;+;+;+;+;+;+;+;+;+;+;+;+;+;+;+;+;+	4925	0	1	0	1	5.12548e-15	1	0	0	0	0	0	0	0	0	0	0	0	0	0	0	0	0	0	0	0	0	0	0	0	0	0	0	0	0	0	0	0	0	0	0	0	0
ENSMUSG00000062833	Sval3	chr6;chr6;chr6;chr6	41968140;41969617;41972425;41972848	41968231;41969719;41972536;41973090	+;+;+;+	550	0	1	0	1	5.12548e-15	1	0	0	0	0	0	0	0	0	0	0	0	0	0	0	0	0	0	0	0	0	0	0	0	0	0	0	0	0	0	0	0	0	0	0	0	0
ENSMUSG00000062844	Olfr1458	chr19;chr19;chr19;chr19;chr19;chr19	13101593;13102379;13102379;13104689;13104689;13106672	13103336;13103336;13103284;13104756;13104754;13106775	-;-;-;-;-;-	1916	0	1	0	1	5.12548e-15	1	0	0	0	0	0	0	0	0	0	0	0	0	0	0	0	0	0	0	0	0	0	0	0	0	0	0	0	0	0	0	0	0	0	0	0	0
ENSMUSG00000062846	Gm14176	chr2	157901536	157902012	+	477	0.468227	1	-0.0681185	1	0.473564	1	32	43	33	34	60	45	63	43	51	39	60	37	33	30	37	45	79	41	1.16762	1.66147	1.08981	1.44144	2.03771	1.85863	1.77374	1.75505	1.72703	1.4755	1.85893	1.64919	1.39176	1.27921	1.3789	1.66975	2.23497	1.64323
ENSMUSG00000062859	Tcp11	chr17;chr17;chr17;chr17;chr17;chr17;chr17;chr17;chr17;chr17;chr17;chr17;chr17;chr17;chr17;chr17;chr17;chr17;chr17;chr17;chr17;chr17;chr17;chr17;chr17;chr17;chr17;chr17;chr17;chr17;chr17;chr17;chr17;chr17;chr17;chr17;chr17;chr17;chr17;chr17;chr17;chr17;chr17;chr17	28066747;28066748;28066751;28066797;28067790;28067790;28067790;28067790;28068426;28069183;28069183;28069183;28069458;28069458;28069458;28069635;28070423;28070423;28070423;28070423;28071611;28071611;28071611;28071611;28074652;28074652;28074652;28074652;28074653;28077986;28077986;28077986;28077986;28077986;28079922;28079922;28080159;28080159;28080159;28080520;28080520;28080575;28080575;28080575	28067168;28067168;28067168;28067168;28067953;28067953;28067953;28067953;28068476;28069364;28069364;28069364;28069672;28069672;28069672;28069672;28070559;28070559;28070559;28070559;28071831;28071831;28071831;28071831;28074772;28074772;28074772;28074772;28074772;28078058;28078058;28078058;28078058;28078058;28080305;28080305;28080305;28080305;28080305;28080567;28080584;28080601;28080639;28080639	-;-;-;-;-;-;-;-;-;-;-;-;-;-;-;-;-;-;-;-;-;-;-;-;-;-;-;-;-;-;-;-;-;-;-;-;-;-;-;-;-;-;-;-	2090	0.0248308	1	-0.0275568	1	-0.151812	1	16	13	21	13	19	15	25	12	17	14	23	11	21	13	16	23	19	11	0.583808	0.502306	0.693513	0.551138	0.645273	0.619542	0.703867	0.489782	0.575678	0.529668	0.712591	0.4903	0.885664	0.554323	0.59628	0.853426	0.537524	0.440867
ENSMUSG00000062861	Zfp28	chr7;chr7;chr7;chr7;chr7;chr7;chr7;chr7;chr7;chr7;chr7;chr7;chr7;chr7;chr7;chr7;chr7;chr7;chr7;chr7;chr7;chr7;chr7;chr7;chr7;chr7;chr7;chr7	6383295;6383531;6383589;6384175;6384175;6384345;6389433;6389433;6389536;6389754;6389754;6389754;6389754;6390400;6390400;6390400;6390400;6390457;6392002;6392182;6392182;6392182;6392594;6393367;6393367;6393367;6393367;6393476	6383601;6383601;6383601;6384266;6384266;6384391;6389559;6389559;6389559;6389849;6389849;6389849;6389849;6390560;6390560;6390742;6390560;6390560;6392296;6392296;6392296;6392296;6392713;6393589;6393781;6394129;6396915;6393773	+;+;+;+;+;+;+;+;+;+;+;+;+;+;+;+;+;+;+;+;+;+;+;+;+;+;+;+	4976	-0.113808	1	-0.112134	1	-0.0999782	1	454	484	642	435	508	401	693	437	641	503	567	407	439	455	541	501	676	409	16.5655	18.7012	21.2017	18.4419	17.2526	16.5624	19.5112	17.8362	21.7065	19.0302	17.5669	18.1411	18.5146	19.4013	20.1617	18.5899	19.1245	16.3922
ENSMUSG00000062866	Phactr2	chr10;chr10;chr10;chr10;chr10;chr10;chr10;chr10;chr10;chr10;chr10;chr10;chr10;chr10;chr10;chr10;chr10;chr10;chr10;chr10;chr10;chr10;chr10;chr10;chr10;chr10;chr10;chr10;chr10;chr10;chr10;chr10;chr10;chr10;chr10;chr10;chr10;chr10;chr10;chr10;chr10;chr10;chr10;chr10;chr10;chr10;chr10;chr10;chr10;chr10;chr10;chr10;chr10;chr10;chr10;chr10;chr10;chr10;chr10;chr10;chr10;chr10;chr10;chr10;chr10;chr10;chr10;chr10;chr10	13207717;13213395;13213395;13213397;13214258;13224784;13224784;13224784;13224784;13224784;13232539;13232539;13232539;13232539;13232539;13234150;13234150;13234150;13234150;13234150;13239910;13239910;13239910;13239910;13239910;13245411;13245411;13245411;13245411;13245411;13247002;13247002;13247002;13247002;13247002;13253342;13253342;13253342;13253342;13253342;13255310;13255310;13255310;13257577;13261692;13261692;13261692;13261766;13261766;13261766;13261766;13261766;13266973;13266973;13266973;13266973;13266973;13291795;13291795;13291795;13291795;13291795;13324064;13324064;13381403;13388695;13388695;13388695;13474056	13214273;13214273;13214273;13214273;13214273;13224860;13224860;13224860;13224860;13224860;13232676;13232676;13232676;13232676;13232676;13234211;13234211;13234211;13234211;13234211;13239965;13239965;13239965;13239965;13239965;13245567;13245567;13245567;13245567;13245567;13247195;13247195;13247195;13247195;13247195;13253879;13253879;13253879;13253879;13253879;13255321;13255321;13255321;13257816;13261703;13261703;13261703;13261924;13261924;13261924;13261924;13261924;13267053;13267053;13267053;13267053;13267053;13291962;13291962;13291962;13291962;13291962;13324289;13324160;13383796;13388731;13388970;13388753;13474396	-;-;-;-;-;-;-;-;-;-;-;-;-;-;-;-;-;-;-;-;-;-;-;-;-;-;-;-;-;-;-;-;-;-;-;-;-;-;-;-;-;-;-;-;-;-;-;-;-;-;-;-;-;-;-;-;-;-;-;-;-;-;-;-;-;-;-;-;-	11688	-0.0353486	1	0.124933	1	0.00551065	1	825	844	928	654	939	760	971	832	892	831	1160	719	798	759	785	854	1077	836	30.1026	32.6112	30.6467	27.7265	31.8901	31.3901	27.3382	33.9582	30.2062	31.4396	35.9394	32.0478	33.6552	32.3639	29.255	31.6881	30.4691	33.5059
ENSMUSG00000062867	Impdh2	chr9;chr9;chr9;chr9;chr9;chr9;chr9;chr9;chr9;chr9;chr9;chr9;chr9;chr9;chr9;chr9;chr9;chr9;chr9;chr9;chr9;chr9;chr9;chr9;chr9;chr9;chr9;chr9;chr9;chr9;chr9;chr9;chr9;chr9;chr9;chr9;chr9;chr9;chr9;chr9	108560286;108560439;108560470;108560480;108561034;108561034;108561034;108561597;108561597;108561597;108561597;108561783;108562174;108562174;108562174;108562792;108562792;108563135;108563136;108563136;108563269;108563421;108563421;108563596;108563596;108563596;108563913;108564635;108564635;108564866;108564866;108565102;108565102;108565200;108565204;108565327;108565327;108565327;108565498;108565498	108560631;108560631;108561082;108560631;108561082;108561082;108561082;108561857;108561698;108561698;108561698;108561857;108562372;108562380;108562380;108562879;108562879;108563335;108563336;108563335;108563511;108563511;108563511;108564170;108563691;108563691;108563984;108564778;108564778;108565010;108565010;108565245;108565245;108565245;108565410;108565569;108565394;108565410;108565564;108565584	+;+;+;+;+;+;+;+;+;+;+;+;+;+;+;+;+;+;+;+;+;+;+;+;+;+;+;+;+;+;+;+;+;+;+;+;+;+;+;+	3077	-0.0302351	1	-0.105911	1	0.0942835	1	3808	3564	3646	3056	3711	3225	5132	3576	3746	3313	4361	2854	2900	2666	3677	3417	4447	3639	138.946	137.709	120.407	129.56	126.032	133.202	144.49	145.955	126.852	125.342	135.114	127.211	122.306	113.679	137.033	126.789	125.809	145.847
ENSMUSG00000062868	Olfr830	chr9;chr9	18875329;18875338	18876276;18876276	+;+	948	0	1	0	1	5.12548e-15	1	0	0	0	0	0	0	0	0	0	0	0	0	0	0	0	0	0	0	0	0	0	0	0	0	0	0	0	0	0	0	0	0	0	0	0	0
ENSMUSG00000062873	Olfr1355	chr10;chr10	78875540;78879157	78875746;78882266	+;+	3317	0	1	0	1	5.12548e-15	1	0	0	0	0	0	0	0	0	0	0	0	0	0	0	0	0	0	0	0	0	0	0	0	0	0	0	0	0	0	0	0	0	0	0	0	0
ENSMUSG00000062874	Gm4978	chr9	69450235	69451035	-	801	0	1	0	1	-1.97576	1	0	0	0	0	0	0	0	0	0	0	0	0	0	1	0	0	0	0	0	0	0	0	0	0	0	0	0	0	0	0	0	0.0426402	0	0	0	0
ENSMUSG00000062878	Olfr298	chr7;chr7;chr7;chr7;chr7;chr7;chr7;chr7;chr7	86486322;86486322;86486322;86488551;86491789;86491789;86492353;86492457;86492457	86489567;86489567;86489567;86489549;86491965;86491965;86492478;86492484;86492483	-;-;-;-;-;-;-;-;-	3555	0	1	0	1	5.12548e-15	1	0	0	0	0	0	0	0	0	0	0	0	0	0	0	0	0	0	0	0	0	0	0	0	0	0	0	0	0	0	0	0	0	0	0	0	0
ENSMUSG00000062892	Olfr1450	chr19;chr19;chr19;chr19;chr19	12950258;12952865;12953573;12953573;12953591	12950498;12952902;12956406;12956406;12954568	+;+;+;+;+	3113	0	1	0	1	5.12548e-15	1	0	0	0	0	0	0	0	0	0	0	0	0	0	0	0	0	0	0	0	0	0	0	0	0	0	0	0	0	0	0	0	0	0	0	0	0
ENSMUSG00000062896	Rpl31-ps11	chr3	94604408	94604784	-	377	0.118571	1	0.880429	1	-1.08787	1	6	4	8	7	6	5	8	1	5	3	7	13	5	11	4	2	6	3	0.218928	0.154556	0.264195	0.296767	0.203771	0.206514	0.225237	0.0408152	0.169317	0.1135	0.216876	0.579445	0.210872	0.469042	0.14907	0.074211	0.169744	0.120236
ENSMUSG00000062901	Klhl24	chr16;chr16;chr16;chr16;chr16;chr16;chr16;chr16	20097554;20101992;20106663;20114561;20115884;20117868;20120110;20122906	20097671;20102054;20107643;20114745;20116002;20118056;20120298;20127744	+;+;+;+;+;+;+;+	6683	-0.0695251	1	0.0742847	1	-0.12883	1	5471	5243	6221	4736	5622	4537	6813	4648	6368	5799	6530	4646	5435	5108	5506	5271	6675	5294	199.626	202.584	205.445	200.784	190.933	187.391	191.818	189.709	215.642	219.396	202.314	207.085	229.218	217.806	205.195	195.583	188.84	212.177
ENSMUSG00000062905	Vmn1r32	chr6;chr6;chr6	66552183;66556611;66559683	66554426;66556782;66559708	-;-;-	2442	0	1	0	1	5.12548e-15	1	0	0	0	0	0	0	0	0	0	0	0	0	0	0	0	0	0	0	0	0	0	0	0	0	0	0	0	0	0	0	0	0	0	0	0	0
ENSMUSG00000062906	Hdac10	chr15;chr15;chr15;chr15;chr15;chr15;chr15;chr15;chr15;chr15;chr15;chr15;chr15;chr15;chr15;chr15;chr15;chr15;chr15;chr15;chr15;chr15;chr15;chr15;chr15;chr15;chr15;chr15;chr15;chr15;chr15;chr15;chr15;chr15;chr15;chr15;chr15;chr15;chr15;chr15;chr15;chr15;chr15;chr15;chr15;chr15;chr15;chr15;chr15;chr15;chr15;chr15;chr15;chr15;chr15;chr15;chr15;chr15;chr15;chr15;chr15;chr15;chr15;chr15;chr15;chr15;chr15;chr15;chr15;chr15;chr15;chr15;chr15;chr15;chr15;chr15;chr15;chr15;chr15;chr15;chr15;chr15;chr15;chr15;chr15;chr15;chr15;chr15;chr15;chr15;chr15;chr15;chr15;chr15;chr15;chr15;chr15;chr15;chr15;chr15;chr15;chr15;chr15;chr15;chr15;chr15;chr15;chr15;chr15;chr15;chr15;chr15;chr15;chr15;chr15;chr15;chr15;chr15;chr15;chr15;chr15	89123307;89123307;89123309;89123309;89123311;89123565;89123565;89123565;89123565;89123565;89123572;89123674;89123819;89123819;89123819;89123819;89123819;89123819;89124175;89124175;89124175;89124175;89124175;89124175;89124175;89124532;89124532;89124532;89124532;89124713;89124713;89124713;89124713;89124713;89124713;89124713;89125312;89125312;89125312;89125312;89125312;89125312;89125497;89125497;89125497;89125497;89125497;89125497;89125497;89125826;89125826;89125826;89125826;89125826;89125826;89125975;89125975;89125975;89125975;89125975;89125975;89125979;89126212;89126212;89126212;89126212;89126212;89126212;89126378;89126378;89126378;89126378;89126378;89126378;89126630;89126630;89126641;89126641;89126641;89126641;89126869;89126869;89126869;89126869;89126869;89126869;89127150;89127150;89127150;89127150;89127150;89127386;89127386;89127386;89127386;89127386;89127386;89127386;89127594;89127594;89127594;89127594;89127594;89127594;89127922;89127922;89127922;89127922;89127922;89128185;89128185;89128185;89128185;89128185;89128185;89128390;89128390;89128390;89128390;89128390;89128390	89123479;89123479;89123479;89123479;89123479;89123724;89123724;89123724;89123724;89123724;89123991;89123724;89124001;89124001;89124001;89124001;89124001;89124001;89124428;89124253;89124588;89124588;89124588;89124253;89124253;89124588;89124588;89124588;89124588;89124804;89124799;89124804;89124804;89124804;89124804;89124804;89125396;89125396;89125396;89125396;89125396;89125396;89125685;89125749;89125749;89125749;89125749;89125749;89125749;89125890;89125890;89125890;89125890;89125890;89125890;89126081;89126081;89126081;89126081;89126081;89126081;89126081;89126301;89126301;89126301;89126301;89126301;89126301;89126995;89126437;89126437;89126437;89126437;89126437;89126706;89126706;89126706;89126706;89126706;89126706;89126995;89126995;89126995;89126995;89126995;89126995;89127218;89127218;89127218;89127218;89127218;89127490;89127490;89127490;89127490;89127490;89127490;89127490;89127691;89128018;89127691;89127691;89127691;89127691;89128018;89128018;89128018;89128018;89128018;89128319;89128319;89128319;89128319;89128319;89128319;89128448;89128679;89128661;89128651;89128700;89128653	-;-;-;-;-;-;-;-;-;-;-;-;-;-;-;-;-;-;-;-;-;-;-;-;-;-;-;-;-;-;-;-;-;-;-;-;-;-;-;-;-;-;-;-;-;-;-;-;-;-;-;-;-;-;-;-;-;-;-;-;-;-;-;-;-;-;-;-;-;-;-;-;-;-;-;-;-;-;-;-;-;-;-;-;-;-;-;-;-;-;-;-;-;-;-;-;-;-;-;-;-;-;-;-;-;-;-;-;-;-;-;-;-;-;-;-;-;-;-;-;-	3379	-0.0437352	1	-0.0553717	1	0.223193	1	179	165	247	166	209	153	228	148	243	205	184	146	136	165	143	228	270	123	6.53135	6.37542	8.15703	7.03761	7.09801	6.31933	6.41927	6.04065	8.22881	7.75585	5.70073	6.50762	5.73573	7.03564	5.32925	8.46005	7.63849	4.92969
ENSMUSG00000062908	Acadm	chr3;chr3;chr3;chr3;chr3;chr3;chr3;chr3;chr3;chr3;chr3;chr3;chr3;chr3;chr3;chr3;chr3;chr3;chr3;chr3;chr3;chr3;chr3;chr3;chr3;chr3;chr3;chr3;chr3;chr3;chr3;chr3;chr3;chr3;chr3;chr3;chr3;chr3;chr3;chr3;chr3;chr3;chr3	153922357;153925665;153925667;153925808;153929531;153929531;153929531;153930124;153930217;153930217;153933027;153933027;153933027;153936295;153936295;153936295;153936305;153936311;153936365;153937703;153937703;153937703;153937703;153937703;153938295;153938554;153938554;153938554;153938554;153938657;153938897;153938897;153938897;153939070;153941602;153941883;153941883;153941883;153944396;153944396;153944396;153944396;153944396	153923002;153925913;153925913;153925913;153929626;153929626;153930142;153930357;153930357;153930357;153933135;153933135;153933135;153936790;153936425;153936425;153936425;153936425;153936425;153937783;153937783;153937783;153937809;153937783;153939167;153938654;153938654;153938674;153938654;153939167;153939167;153939167;153938966;153939167;153941970;153941903;153941970;153941970;153944463;153944442;153944446;153944467;153944632	-;-;-;-;-;-;-;-;-;-;-;-;-;-;-;-;-;-;-;-;-;-;-;-;-;-;-;-;-;-;-;-;-;-;-;-;-;-;-;-;-;-;-	3913	-0.0320669	1	0.0310573	1	2.8698e-06	1	720	614	694	564	657	609	832	589	658	636	783	512	559	556	641	645	823	599	26.2713	23.7243	22.9189	23.9109	22.3129	25.1534	23.4247	24.0401	22.2821	24.0621	24.2591	22.8212	23.5755	23.708	23.8885	23.933	23.2833	24.0072
ENSMUSG00000062914	Olfr777	chr10;chr10;chr10;chr10	129264407;129268386;129270453;129271192	129269346;129269321;129270625;129271485	-;-;-;-	5407	0	1	0	1	5.12548e-15	1	0	0	0	0	0	0	0	0	0	0	0	0	0	0	0	0	0	0	0	0	0	0	0	0	0	0	0	0	0	0	0	0	0	0	0	0
ENSMUSG00000062929	Cfl2	chr12;chr12;chr12;chr12	54858817;54861337;54861526;54862744	54861237;54861413;54861833;54862877	-;-;-;-	2940	0.00420824	1	0.240369	0.204522	-0.127661	1	6465	6134	7815	5564	7381	5970	7805	5184	6763	6463	8625	6022	5901	5992	6743	5789	7927	6306	235.895	237.011	258.086	235.887	250.672	246.578	219.747	211.586	229.018	244.517	267.222	268.417	248.871	255.5	251.295	214.804	224.26	252.737
ENSMUSG00000062931	Zfp938	chr10;chr10;chr10;chr10;chr10;chr10;chr10;chr10	82224850;82224854;82227445;82227531;82227799;82227799;82241171;82241171	82226593;82226593;82227591;82227591;82227925;82227925;82241280;82241273	-;-;-;-;-;-;-;-	2128	-0.0840971	1	0.170861	1	-0.27027	1	367	340	495	331	385	325	496	324	442	407	530	351	394	450	370	424	450	315	13.3911	13.1372	16.3471	14.0328	13.0753	13.4234	13.9647	13.2241	14.9676	15.3982	16.4206	15.645	16.6167	19.1881	13.789	15.7327	12.7308	12.6248
ENSMUSG00000062933	Gm10123	chr9	96895658	96896147	+	490	0.315786	1	-0.257853	1	0.104662	1	16216	8087	4190	2632	17113	14644	22141	7904	15428	1855	18615	13039	13610	13050	8116	6451	22080	16884	591.689	312.473	138.372	111.584	581.187	604.838	623.373	322.603	522.445	70.181	576.734	581.184	573.994	556.455	302.463	239.368	624.659	676.69
ENSMUSG00000062937	Mtap	chr4;chr4;chr4;chr4;chr4;chr4;chr4;chr4;chr4;chr4	89137122;89148189;89152009;89156446;89171128;89172145;89176374;89176803;89179468;89179468	89137524;89148275;89152067;89156613;89171230;89172384;89176925;89176925;89179474;89181081	+;+;+;+;+;+;+;+;+;+	3226	-0.01657	1	0.240866	1	0.120469	1	1411	1371	1302	1035	1471	1256	1759	1231	1114	1150	2090	1214	1096	1046	1336	1161	1698	1543	51.4845	52.9739	42.9978	43.8791	49.9577	51.8763	49.5241	50.2435	37.7238	43.5084	64.7529	54.1113	46.2232	44.6017	49.7894	43.0795	48.0376	61.8416
ENSMUSG00000062939	Stat4	chr1;chr1;chr1;chr1;chr1;chr1;chr1;chr1;chr1;chr1;chr1;chr1;chr1;chr1;chr1;chr1;chr1;chr1;chr1;chr1;chr1;chr1;chr1;chr1;chr1;chr1;chr1;chr1;chr1;chr1;chr1;chr1;chr1;chr1;chr1;chr1;chr1;chr1;chr1;chr1;chr1;chr1;chr1;chr1;chr1;chr1;chr1;chr1;chr1;chr1;chr1;chr1;chr1;chr1;chr1;chr1	51987148;51996262;52008243;52008626;52011783;52011783;52013790;52013790;52013790;52065315;52065315;52065315;52068746;52068746;52068746;52071861;52071861;52071861;52074677;52074677;52076533;52076533;52078494;52078494;52079741;52079741;52082518;52082518;52082862;52082862;52082978;52082978;52084079;52084079;52096785;52096785;52098387;52098387;52100324;52100324;52101852;52101852;52102117;52102117;52102481;52102481;52102848;52102848;52105206;52105206;52105449;52105668;52105668;52106910;52106910;52106910	51987220;51996349;52008728;52008728;52011911;52011911;52013934;52013934;52013934;52065413;52065413;52065413;52068838;52068838;52068838;52072444;52071939;52071939;52074762;52074762;52076684;52076684;52078652;52078652;52079833;52079833;52082577;52082577;52082879;52082879;52083071;52083071;52084123;52084123;52096868;52096868;52098485;52098485;52100459;52100459;52101901;52101901;52102211;52102211;52102617;52102617;52103039;52103039;52105272;52105272;52105776;52105776;52105776;52107188;52107184;52107189	+;+;+;+;+;+;+;+;+;+;+;+;+;+;+;+;+;+;+;+;+;+;+;+;+;+;+;+;+;+;+;+;+;+;+;+;+;+;+;+;+;+;+;+;+;+;+;+;+;+;+;+;+;+;+;+	3872	-0.377936	1	0.302132	1	0.329305	1	38	49	29	18	43	24	43	48	23	29	73	32	40	41	71	43	85	92	1.38654	1.89331	0.957708	0.763115	1.46036	0.991267	1.21065	1.95913	0.778859	1.09717	2.2617	1.42633	1.68698	1.74825	2.64599	1.59554	2.40471	3.68725
ENSMUSG00000062944	9130023H24Rik	chr7	128234458	128238031	-	3574	-0.0406369	1	0.147149	1	0.0761058	1	365	378	377	327	376	305	469	343	340	380	458	320	288	307	362	334	435	407	13.3181	14.6055	12.4502	13.8632	12.7696	12.5974	13.2045	13.9996	11.5136	14.3767	14.1899	14.2633	12.1462	13.0905	13.4908	12.3932	12.3065	16.3121
ENSMUSG00000062949	Atp11c	chrX;chrX;chrX;chrX;chrX;chrX;chrX;chrX;chrX;chrX;chrX;chrX;chrX;chrX;chrX;chrX;chrX;chrX;chrX;chrX;chrX;chrX;chrX;chrX;chrX;chrX;chrX;chrX;chrX;chrX;chrX;chrX;chrX;chrX;chrX;chrX;chrX;chrX;chrX;chrX;chrX;chrX;chrX;chrX;chrX;chrX;chrX;chrX;chrX;chrX;chrX;chrX;chrX;chrX;chrX;chrX;chrX;chrX;chrX;chrX;chrX;chrX;chrX;chrX;chrX;chrX;chrX;chrX;chrX;chrX;chrX;chrX;chrX;chrX;chrX;chrX;chrX;chrX;chrX;chrX;chrX;chrX;chrX;chrX;chrX;chrX;chrX;chrX;chrX;chrX;chrX;chrX;chrX;chrX;chrX;chrX;chrX;chrX;chrX;chrX;chrX;chrX;chrX;chrX;chrX;chrX;chrX;chrX;chrX;chrX;chrX;chrX;chrX;chrX;chrX;chrX;chrX;chrX;chrX;chrX;chrX;chrX;chrX;chrX;chrX;chrX	60223290;60223293;60223293;60225623;60229148;60229148;60235461;60236557;60236557;60236557;60236557;60238470;60238470;60238470;60238470;60238470;60240773;60240773;60240773;60240773;60240773;60242762;60242762;60242762;60242762;60242762;60245164;60245164;60245164;60245164;60245164;60247889;60247889;60247889;60247889;60247889;60260161;60260161;60260161;60260161;60260161;60261652;60261652;60261652;60261652;60261652;60266736;60266736;60266736;60266736;60266736;60269734;60269734;60269734;60269734;60276608;60276608;60276608;60276608;60277377;60277377;60277377;60277377;60278794;60278794;60278794;60278794;60280032;60280032;60280032;60280032;60280657;60280657;60280657;60280657;60281568;60281568;60281568;60281568;60289894;60289894;60289894;60289894;60290570;60290570;60290570;60290570;60291920;60291920;60291920;60291920;60292319;60292319;60292319;60292319;60293607;60293607;60293607;60295189;60295189;60295189;60295189;60296961;60296961;60296961;60296961;60304225;60304225;60304225;60304225;60307197;60307197;60307197;60307197;60309716;60309716;60309716;60309716;60321434;60321434;60321434;60321434;60403805;60403805;60592530;60592530	60225793;60225793;60225793;60225793;60229252;60229252;60236710;60236710;60236710;60236710;60236710;60238573;60238573;60238573;60238573;60238573;60240838;60240838;60240838;60240838;60240838;60242897;60242897;60242897;60242897;60242897;60245291;60245291;60245291;60245291;60245291;60247948;60247948;60247948;60247948;60247948;60260306;60260297;60260306;60260306;60260306;60261754;60261754;60261754;60261754;60261754;60266910;60266830;60266910;60266910;60266910;60269997;60269997;60269997;60269997;60276789;60276789;60276789;60276789;60277480;60277480;60277480;60277480;60278867;60278867;60278867;60278867;60280103;60280103;60280103;60280103;60280808;60280808;60280808;60280808;60281729;60281729;60281729;60281729;60290091;60290091;60290091;60290091;60290720;60290720;60290720;60290720;60292001;60292001;60292001;60292001;60292383;60292383;60292383;60292383;60293657;60293657;60293657;60295292;60295292;60295292;60295292;60297089;60297089;60297089;60297089;60304332;60304332;60304332;60304332;60307277;60307277;60307277;60307277;60309805;60309805;60309805;60309805;60321553;60321553;60321553;60321553;60403981;60403981;60592698;60592698	-;-;-;-;-;-;-;-;-;-;-;-;-;-;-;-;-;-;-;-;-;-;-;-;-;-;-;-;-;-;-;-;-;-;-;-;-;-;-;-;-;-;-;-;-;-;-;-;-;-;-;-;-;-;-;-;-;-;-;-;-;-;-;-;-;-;-;-;-;-;-;-;-;-;-;-;-;-;-;-;-;-;-;-;-;-;-;-;-;-;-;-;-;-;-;-;-;-;-;-;-;-;-;-;-;-;-;-;-;-;-;-;-;-;-;-;-;-;-;-;-;-;-;-;-;-	7312	0.0459264	1	0.308234	0.173607	-0.155778	1	1666	1659	2063	1476	2081	1597	2060	1389	1833	1736	2694	1560	1791	1787	1890	1837	2236	1698	60.789	64.1019	68.1294	62.5754	70.6744	65.9606	57.9986	56.6923	62.0716	65.6788	83.4661	69.5334	75.5345	76.1981	70.4356	68.1628	63.258	68.0538
ENSMUSG00000062952	Tas2r110	chr6	132868008	132869009	+	1002	0	1	0	1	5.12548e-15	1	0	0	0	0	0	0	0	0	0	0	0	0	0	0	0	0	0	0	0	0	0	0	0	0	0	0	0	0	0	0	0	0	0	0	0	0
ENSMUSG00000062960	Kdr	chr5;chr5;chr5;chr5;chr5;chr5;chr5;chr5;chr5;chr5;chr5;chr5;chr5;chr5;chr5;chr5;chr5;chr5;chr5;chr5;chr5;chr5;chr5;chr5;chr5;chr5;chr5;chr5;chr5;chr5;chr5;chr5;chr5;chr5;chr5;chr5;chr5;chr5;chr5;chr5;chr5;chr5;chr5;chr5;chr5;chr5;chr5;chr5;chr5;chr5;chr5;chr5;chr5	75932827;75936295;75936839;75941810;75943435;75943925;75944271;75944523;75946819;75948751;75949515;75950109;75951814;75952272;75952840;75956154;75956964;75957365;75959117;75960710;75960710;75961244;75961734;75961734;75962710;75962710;75964575;75964575;75964575;75964825;75964825;75964825;75966347;75966347;75966347;75967672;75967672;75967672;75968321;75968321;75968321;75968731;75968731;75968731;75972253;75972253;75972253;75974402;75974402;75974402;75978102;75978102;75978102	75934618;75936380;75936938;75941961;75943540;75944024;75944382;75944645;75946916;75948904;75949603;75950222;75951918;75952407;75952946;75956285;75957110;75959458;75959458;75960818;75960818;75962866;75961845;75961845;75962866;75962866;75964738;75964738;75964738;75964939;75964939;75964939;75966524;75966524;75966524;75967811;75967811;75967811;75968489;75968489;75968489;75968861;75968861;75968861;75972455;75972455;75972455;75974495;75974495;75974495;75978458;75978458;75978458	-;-;-;-;-;-;-;-;-;-;-;-;-;-;-;-;-;-;-;-;-;-;-;-;-;-;-;-;-;-;-;-;-;-;-;-;-;-;-;-;-;-;-;-;-;-;-;-;-;-;-;-;-	9030	-0.0522478	1	0.00296	1	-0.15556	1	1394	1537	1619	1169	1628	1281	1788	1259	1540	1476	1632	1070	1596	1515	1599	1496	2062	1447	50.8642	59.388	53.4665	49.5601	55.2897	52.9089	50.3406	51.3863	52.1497	55.8421	50.563	47.6928	67.3104	64.5999	59.5907	55.5098	58.3354	57.994
ENSMUSG00000062961	Ccdc177	chr12;chr12	80754046;80760397	80759526;80760541	-;-	5626	-0.0316589	1	0.0177472	1	-0.0361861	1	1716	1474	1789	1423	1694	1379	1939	1351	1730	1536	1863	1222	1194	1100	1164	1224	1551	1195	62.6134	56.9537	59.0807	60.3285	57.5312	56.9566	54.5919	55.1413	58.5837	58.1121	57.7199	54.4679	50.3563	46.9042	43.3794	45.4171	43.8789	47.8942
ENSMUSG00000062962	Gm6378	chr18	21076667	21077110	-	444	0	1	0	1	5.12548e-15	1	0	0	0	0	0	0	0	0	0	0	0	0	0	0	0	0	0	0	0	0	0	0	0	0	0	0	0	0	0	0	0	0	0	0	0	0
ENSMUSG00000062963	Ufc1	chr1;chr1;chr1;chr1;chr1;chr1;chr1;chr1;chr1;chr1;chr1;chr1;chr1;chr1;chr1;chr1;chr1;chr1;chr1;chr1;chr1;chr1;chr1;chr1;chr1;chr1;chr1	171288563;171288565;171288694;171288712;171288777;171289171;171289171;171289171;171289171;171289518;171289518;171289518;171289518;171289855;171289884;171289884;171290149;171290149;171290149;171290149;171294634;171294634;171294634;171294634;171294921;171294921;171294921	171288971;171288971;171288971;171288971;171288971;171289261;171289261;171289261;171290440;171289947;171289594;171289594;171289594;171289947;171289947;171289947;171290216;171290216;171290216;171290216;171294827;171294987;171294827;171294827;171294940;171294941;171295024	-;-;-;-;-;-;-;-;-;-;-;-;-;-;-;-;-;-;-;-;-;-;-;-;-;-;-	2070	-0.00608618	1	0.0337323	1	0.0687303	1	1444	1272	1574	1221	1522	1204	1902	1269	1522	1401	1769	1184	1094	1226	1494	1334	1962	1414	52.6886	49.1487	51.9804	51.7646	51.6898	49.7286	53.5502	51.7945	51.5401	53.0046	54.8076	52.7741	46.1389	52.2769	55.6777	49.4987	55.5064	56.6714
ENSMUSG00000062980	Cped1	chr6;chr6;chr6;chr6;chr6;chr6;chr6;chr6;chr6;chr6;chr6;chr6;chr6;chr6;chr6;chr6;chr6;chr6;chr6;chr6;chr6;chr6;chr6;chr6;chr6;chr6;chr6;chr6;chr6;chr6;chr6;chr6;chr6;chr6;chr6;chr6;chr6;chr6;chr6;chr6;chr6;chr6;chr6;chr6;chr6;chr6;chr6;chr6;chr6;chr6;chr6;chr6;chr6;chr6;chr6;chr6;chr6;chr6;chr6;chr6;chr6;chr6;chr6;chr6;chr6;chr6;chr6;chr6;chr6;chr6;chr6;chr6;chr6;chr6;chr6;chr6;chr6	21985916;21985944;21985944;21986596;21986892;22009025;22016903;22016903;22016903;22016903;22017066;22025943;22051293;22051293;22051293;22051293;22051293;22059877;22059877;22059877;22059877;22059877;22059877;22069341;22085030;22085030;22085030;22085030;22085030;22088689;22088689;22088689;22088689;22119462;22119462;22119462;22119462;22120984;22120984;22120984;22120984;22122257;22122257;22122257;22122257;22123552;22123552;22123552;22123552;22132229;22132229;22135546;22135847;22135847;22138660;22138660;22138660;22143944;22143944;22143944;22145519;22145519;22145519;22215512;22215512;22222404;22222404;22233445;22233445;22233908;22233908;22234631;22234631;22237596;22237596;22239964;22254466	21987059;21987059;21987059;21987059;21987059;22009702;22017086;22017086;22017086;22017086;22017086;22026049;22051399;22051399;22051399;22051399;22051399;22059952;22059952;22059952;22059952;22059952;22059952;22069450;22085138;22085162;22085162;22085162;22085162;22088857;22088857;22088857;22088857;22119604;22119604;22119604;22119604;22121056;22121056;22121056;22121056;22122424;22122424;22122424;22122424;22123656;22124036;22125009;22123656;22132386;22132386;22135917;22135917;22135917;22138710;22138710;22138710;22144130;22144130;22144130;22145551;22145687;22145687;22215629;22215629;22222540;22222540;22233665;22233665;22234009;22234009;22234718;22234718;22237742;22237742;22240003;22256404	+;+;+;+;+;+;+;+;+;+;+;+;+;+;+;+;+;+;+;+;+;+;+;+;+;+;+;+;+;+;+;+;+;+;+;+;+;+;+;+;+;+;+;+;+;+;+;+;+;+;+;+;+;+;+;+;+;+;+;+;+;+;+;+;+;+;+;+;+;+;+;+;+;+;+;+;+	8279	-0.0379265	1	0.351486	1	0.150047	1	33	32	18	32	26	17	26	23	34	40	30	26	39	28	26	35	55	33	1.2041	1.23644	0.594439	1.35665	0.883006	0.702148	0.732022	0.938749	1.15136	1.51334	0.929467	1.15889	1.6448	1.19393	0.968955	1.29869	1.55599	1.3226
ENSMUSG00000062981	Mrpl42	chr10;chr10;chr10;chr10;chr10;chr10	95480806;95490246;95493631;95496824;95500383;95501890	95480977;95490412;95493715;95496887;95500522;95501927	-;-;-;-;-;-	666	-0.0729562	1	0.086674	1	0.0116142	1	1256	1194	1384	987	1345	1048	1662	1130	1181	1188	1658	1002	1144	1077	1247	1211	1563	1317	45.8289	46.1348	45.7058	41.8441	45.6786	43.2853	46.7931	46.1212	39.9927	44.9461	51.3685	44.6619	48.2476	45.9235	46.4726	44.9348	44.2184	52.7838
ENSMUSG00000062987	Olfr715b	chr7;chr7;chr7	107103748;107105912;107110115	107107371;107106859;107110369	-;-;-	3879	0	1	0	1	5.12548e-15	1	0	0	0	0	0	0	0	0	0	0	0	0	0	0	0	0	0	0	0	0	0	0	0	0	0	0	0	0	0	0	0	0	0	0	0	0
ENSMUSG00000062991	Nrg1	chr8;chr8;chr8;chr8;chr8;chr8;chr8;chr8;chr8;chr8;chr8;chr8;chr8;chr8;chr8;chr8;chr8;chr8;chr8;chr8;chr8;chr8;chr8;chr8;chr8;chr8;chr8;chr8;chr8;chr8;chr8;chr8;chr8;chr8;chr8;chr8;chr8;chr8;chr8;chr8;chr8;chr8;chr8;chr8;chr8;chr8;chr8;chr8;chr8;chr8;chr8;chr8;chr8;chr8;chr8;chr8;chr8;chr8;chr8;chr8;chr8;chr8;chr8;chr8;chr8;chr8;chr8;chr8;chr8;chr8;chr8;chr8;chr8;chr8;chr8;chr8;chr8;chr8;chr8;chr8;chr8;chr8;chr8;chr8;chr8;chr8;chr8;chr8;chr8;chr8;chr8;chr8;chr8;chr8;chr8;chr8;chr8;chr8;chr8;chr8;chr8;chr8;chr8;chr8;chr8;chr8;chr8;chr8;chr8;chr8;chr8;chr8;chr8;chr8;chr8;chr8;chr8;chr8;chr8;chr8;chr8;chr8;chr8;chr8;chr8;chr8;chr8;chr8;chr8;chr8;chr8;chr8;chr8;chr8;chr8;chr8;chr8;chr8;chr8;chr8;chr8;chr8;chr8;chr8;chr8;chr8;chr8;chr8;chr8;chr8;chr8;chr8;chr8;chr8;chr8;chr8;chr8;chr8;chr8;chr8;chr8	31814551;31817143;31817408;31817648;31817648;31817756;31817959;31817964;31819053;31819175;31820776;31820782;31820782;31821242;31821242;31821242;31821242;31821242;31821242;31821242;31821242;31821242;31822227;31822227;31822227;31822227;31822227;31822227;31822227;31822227;31822227;31822227;31822227;31822227;31824444;31824444;31824444;31824444;31824444;31824444;31824444;31824444;31824444;31824444;31824444;31824444;31826253;31826253;31826253;31826253;31826253;31826253;31826253;31826253;31826253;31826253;31826253;31826253;31826288;31826346;31826346;31831205;31831205;31831205;31831205;31831205;31833153;31833153;31833153;31837205;31837670;31837670;31837670;31837670;31837670;31837670;31837670;31837670;31837670;31838261;31838261;31838261;31838261;31838261;31838261;31838261;31848696;31849310;31849310;31849310;31849310;31849310;31849310;31849310;31849310;31849310;31849310;31849310;31849310;31849310;31849310;31849310;31849310;31916272;31917537;31917537;31917537;31917537;31917537;31946984;31946984;31946984;31946984;31946984;31946984;31946984;31946984;31946984;31946984;31946984;31949917;31949917;31949917;31949917;31949917;31949917;31949917;31949917;31949917;31949917;31949917;31958512;31958512;31958512;31958512;31958512;31958512;31958512;31958512;31958512;31958512;31968008;31968008;31968008;31968008;31968008;31968008;31968008;31968008;31968008;31968008;32009010;32009010;32009010;32009010;32009010;32009010;32009010;32009010;32883516;32883516	31818682;31818682;31818682;31818682;31818682;31818682;31818682;31818682;31819194;31819194;31821448;31821448;31821448;31821448;31821448;31821448;31821448;31821448;31821448;31821448;31821448;31821448;31822357;31822357;31822357;31822357;31822357;31822357;31822357;31822357;31822357;31822357;31822357;31822357;31824570;31824570;31824570;31824570;31824563;31824570;31824570;31824570;31824570;31824570;31824570;31824570;31826355;31826355;31826355;31826355;31826355;31826355;31826355;31826355;31826355;31826355;31826355;31826355;31826355;31826355;31826355;31831228;31831228;31831228;31831228;31831228;31833230;31833230;31833230;31837728;31837728;31837728;31837728;31837728;31837728;31837728;31837728;31837728;31837728;31838328;31838328;31838328;31838328;31838328;31838328;31838328;31849439;31849439;31849439;31849375;31849439;31849439;31849439;31849439;31849439;31849439;31849439;31849439;31849439;31849439;31849439;31849439;31849439;31918357;31918384;31917666;31918391;31917650;31918280;31947034;31947034;31947034;31947034;31947034;31947034;31947034;31947034;31947034;31947034;31947034;31949967;31949967;31950054;31949967;31949967;31949967;31949967;31949967;31949967;31949967;31949967;31958633;31958633;31958633;31958633;31958633;31958633;31958633;31958633;31958633;31958633;31968185;31968185;31968185;31968185;31968185;31968185;31968185;31968185;31968185;31968185;32009491;32009153;32009451;32009451;32009451;32009451;32009448;32009109;32883862;32884029	-;-;-;-;-;-;-;-;-;-;-;-;-;-;-;-;-;-;-;-;-;-;-;-;-;-;-;-;-;-;-;-;-;-;-;-;-;-;-;-;-;-;-;-;-;-;-;-;-;-;-;-;-;-;-;-;-;-;-;-;-;-;-;-;-;-;-;-;-;-;-;-;-;-;-;-;-;-;-;-;-;-;-;-;-;-;-;-;-;-;-;-;-;-;-;-;-;-;-;-;-;-;-;-;-;-;-;-;-;-;-;-;-;-;-;-;-;-;-;-;-;-;-;-;-;-;-;-;-;-;-;-;-;-;-;-;-;-;-;-;-;-;-;-;-;-;-;-;-;-;-;-;-;-;-;-;-;-;-;-;-	10351	-0.0210726	1	0.108275	1	0.0019337	1	860	703	987	774	817	712	875	674	902	851	951	613	561	566	668	700	809	599	31.3797	27.1631	32.5951	32.8139	27.7468	29.4076	24.6353	27.5094	30.5448	32.1962	29.4641	27.3231	23.6599	24.1344	24.8947	25.9738	22.8872	24.0072
ENSMUSG00000062995	Ica1	chr6;chr6;chr6;chr6;chr6;chr6;chr6;chr6;chr6;chr6;chr6;chr6;chr6;chr6;chr6;chr6;chr6;chr6;chr6;chr6;chr6;chr6;chr6;chr6;chr6;chr6;chr6;chr6;chr6;chr6;chr6;chr6;chr6;chr6;chr6;chr6;chr6;chr6;chr6;chr6;chr6;chr6;chr6;chr6;chr6;chr6;chr6;chr6;chr6;chr6;chr6;chr6;chr6;chr6;chr6;chr6;chr6;chr6;chr6;chr6;chr6;chr6;chr6;chr6;chr6;chr6;chr6;chr6;chr6;chr6;chr6;chr6;chr6;chr6;chr6;chr6;chr6;chr6;chr6;chr6;chr6;chr6;chr6;chr6;chr6;chr6;chr6;chr6;chr6;chr6;chr6;chr6;chr6;chr6;chr6;chr6;chr6;chr6;chr6	8630527;8630527;8630527;8630527;8630699;8643973;8643973;8643973;8643973;8643973;8647719;8653497;8653497;8653497;8653630;8653630;8653630;8656362;8656362;8656362;8658220;8658220;8658220;8658220;8658284;8658991;8659001;8659002;8659826;8667197;8670694;8670694;8670694;8670694;8670694;8670694;8670694;8670694;8672298;8672298;8672298;8672298;8672298;8672298;8672298;8672298;8730440;8737017;8737017;8737017;8737017;8737017;8737017;8737017;8737017;8742255;8742255;8742255;8742255;8742255;8742255;8742255;8749695;8749695;8749695;8749695;8749695;8749695;8749695;8749729;8754589;8754589;8754589;8754589;8754589;8754589;8754589;8754589;8754634;8758366;8758366;8758366;8758366;8758366;8758366;8758366;8758366;8758366;8770432;8775784;8775784;8777047;8778072;8778072;8778072;8778072;8778373;8778373;8778373	8630797;8630797;8630797;8630797;8630797;8644242;8644242;8644242;8644242;8644242;8647819;8653535;8653535;8653535;8653692;8653692;8653692;8656408;8656408;8656408;8658314;8658314;8658314;8658314;8658314;8659097;8659097;8659097;8659988;8667363;8670792;8670792;8670792;8670792;8670792;8670792;8670792;8670792;8672423;8672423;8672317;8672423;8672423;8672423;8672423;8672423;8730631;8737215;8737097;8737215;8737215;8737215;8737215;8737215;8737215;8742378;8742378;8742378;8742378;8742378;8742378;8742378;8749767;8749767;8749767;8749767;8749767;8749767;8749767;8749767;8754751;8754751;8754751;8754751;8754751;8754751;8754751;8754751;8754751;8758458;8758458;8758458;8758458;8758458;8758458;8758458;8758458;8758399;8770540;8775930;8775930;8777224;8778123;8778154;8778484;8778154;8778488;8778487;8778439	-;-;-;-;-;-;-;-;-;-;-;-;-;-;-;-;-;-;-;-;-;-;-;-;-;-;-;-;-;-;-;-;-;-;-;-;-;-;-;-;-;-;-;-;-;-;-;-;-;-;-;-;-;-;-;-;-;-;-;-;-;-;-;-;-;-;-;-;-;-;-;-;-;-;-;-;-;-;-;-;-;-;-;-;-;-;-;-;-;-;-;-;-;-;-;-;-;-;-	3243	0.0098187	1	0.06039	1	-0.0767558	1	425	399	589	404	528	380	551	364	555	488	524	373	353	382	412	408	535	344	15.5074	15.4169	19.4514	17.1277	17.9318	15.6951	15.5132	14.8567	18.7942	18.4627	16.2347	16.6256	14.8876	16.2886	15.3542	15.139	15.1355	13.7871
ENSMUSG00000062997	Rpl35	chr2;chr2;chr2;chr2;chr2;chr2;chr2;chr2;chr2	39001580;39001619;39004107;39004107;39004612;39004732;39004732;39005084;39005084	39001765;39001765;39004188;39004188;39004868;39005043;39004868;39005122;39005624	-;-;-;-;-;-;-;-;-	1241	-0.0525958	1	0.0631703	1	-0.0543485	1	7136	6221	8148	5730	7655	5795	9209	6134	7261	6895	9175	5475	5486	5920	6812	6085	7914	6510	260.378	240.373	269.083	242.925	259.977	239.35	259.276	250.36	245.882	260.861	284.262	244.036	231.369	252.43	253.866	225.787	223.893	260.913
ENSMUSG00000063001	Gm9701	chr3	62923807	62924233	-	427	1.92586	1	-0.695284	1	1.80169	1	0	0	0	1	0	0	0	2	0	0	0	1	0	0	0	1	0	0	0	0	0	0.0423953	0	0	0	0.0816304	0	0	0	0.0445727	0	0	0	0.0371055	0	0
ENSMUSG00000063011	Msln	chr17;chr17;chr17;chr17;chr17;chr17;chr17;chr17;chr17;chr17;chr17;chr17;chr17;chr17;chr17;chr17	25748614;25748901;25749449;25749826;25750031;25750259;25750675;25751079;25751253;25751570;25751856;25752289;25752942;25753378;25753774;25754132	25748830;25749087;25749543;25749953;25750173;25750414;25750853;25751178;25751343;25751763;25751985;25752374;25753062;25753424;25753817;25754327	-;-;-;-;-;-;-;-;-;-;-;-;-;-;-;-	2114	-0.650524	1	-1.18187	1	1.78765	1	2	4	1	2	1	1	0	0	3	1	0	0	0	0	0	0	1	0	0.0729759	0.154556	0.0330244	0.0847905	0.0339618	0.0413028	0	0	0.10159	0.0378334	0	0	0	0	0	0	0.0282907	0
ENSMUSG00000063015	Ccni	chr5;chr5;chr5;chr5;chr5;chr5;chr5;chr5;chr5;chr5;chr5;chr5;chr5;chr5;chr5;chr5;chr5;chr5;chr5;chr5;chr5;chr5;chr5	93181933;93183293;93187453;93187588;93187762;93188080;93188080;93188080;93188080;93189147;93189147;93189147;93189564;93189564;93189564;93189564;93202305;93202305;93202305;93203267;93205442;93205914;93205914	93183420;93183420;93187818;93187818;93187818;93188220;93188220;93188220;93188220;93189221;93189221;93189221;93189692;93189692;93189692;93189665;93202462;93202462;93202462;93203364;93205707;93206428;93206495	-;-;-;-;-;-;-;-;-;-;-;-;-;-;-;-;-;-;-;-;-;-;-	3303	-0.0146461	1	0.0994576	1	-0.12004	1	14952	13593	19033	13467	17022	12910	19661	12610	16808	15498	19405	12715	13796	13987	14738	14607	17700	13646	545.568	525.219	628.554	570.937	578.097	533.219	553.549	514.679	569.176	586.342	601.21	566.742	581.839	596.409	549.249	542	500.746	546.915
ENSMUSG00000063018	2010204K13Rik	chrX;chrX;chrX;chrX;chrX;chrX;chrX;chrX;chrX;chrX	7411817;7412087;7412103;7412106;7412685;7420928;7422879;7424130;7429507;7445009	7412532;7412532;7412532;7412532;7412825;7421085;7422988;7424284;7429674;7445143	-;-;-;-;-;-;-;-;-;-	1583	0.0481548	1	-0.164427	1	0.411281	1	115	112	75	101	101	88	118	104	96	79	113	69	49	64	46	75	88	85	4.19612	4.32756	2.47683	4.28192	3.43014	3.63465	3.32225	4.24478	3.25089	2.98884	3.50099	3.07552	2.06655	2.72897	1.71431	2.78291	2.48958	3.4067
ENSMUSG00000063019	Manbal	chr2;chr2;chr2	157367594;157379049;157395910	157367640;157379254;157396763	+;+;+	1107	-0.0162961	1	-0.035774	1	0.0276834	1	786	733	877	690	805	689	1088	715	804	783	879	631	604	539	852	770	961	652	28.6795	28.3223	28.9624	29.2527	27.3392	28.4576	30.6323	29.1829	27.2262	29.6236	27.2334	28.1254	25.4734	22.9831	31.7519	28.5712	27.1874	26.1314
ENSMUSG00000063020	Olfr194	chr16;chr16;chr16;chr16;chr16	59116537;59116537;59119148;59120918;59120944	59120089;59120089;59120068;59121069;59121058	-;-;-;-;-	3705	0	1	0	1	5.12548e-15	1	0	0	0	0	0	0	0	0	0	0	0	0	0	0	0	0	0	0	0	0	0	0	0	0	0	0	0	0	0	0	0	0	0	0	0	0
ENSMUSG00000063021	Hist1h2ak	chr13	21753435	21753827	-	393	-1.5365	1	3.30138	0.285941	0.314289	1	0	3	4	0	2	0	0	0	1	4	3	5	0	4	0	2	3	1	0	0.115917	0.132098	0	0.0679235	0	0	0	0.0338634	0.151334	0.0929467	0.222864	0	0.170561	0	0.074211	0.0848721	0.0400788
ENSMUSG00000063047	Zfp780b	chr7;chr7;chr7;chr7;chr7;chr7;chr7;chr7;chr7;chr7;chr7;chr7;chr7;chr7;chr7;chr7;chr7;chr7;chr7;chr7;chr7;chr7;chr7	27959135;27961361;27962708;27968712;27971623;27971623;27971623;27973473;27973719;27973719;27973719;27973719;27974753;27974753;27974753;27974753;27974753;27976740;27976752;27976752;27979090;27979090;27979090	27960630;27964869;27964869;27971721;27971721;27971721;27971721;27973845;27973845;27973845;27973845;27973845;27975368;27975368;27974805;27974805;27974805;27976833;27976833;27976833;27979171;27979147;27979139	-;-;-;-;-;-;-;-;-;-;-;-;-;-;-;-;-;-;-;-;-;-;-	9180	-0.243972	1	0.00140251	1	-0.159125	1	942	875	1109	791	736	730	1202	753	1000	898	1016	745	905	897	883	925	1024	866	34.3717	33.809	36.6241	33.5346	24.9958	30.151	33.8419	30.7338	33.8634	33.9744	31.4779	33.2067	38.1679	38.2483	32.9072	34.3226	28.9697	34.7082
ENSMUSG00000063049	Ing2	chr8;chr8;chr8;chr8;chr8;chr8	47667178;47667178;47668755;47673529;47674506;47675511	47669336;47669336;47669336;47673689;47675158;47675556	-;-;-;-;-;-	3019	-0.0549189	1	0.100471	1	-0.0412049	1	336	344	365	283	335	311	401	275	356	317	439	254	282	321	404	330	465	354	12.26	13.2918	12.0539	11.9979	11.3772	12.8452	11.29	11.2242	12.0554	11.9932	13.6012	11.3215	11.8932	13.6875	15.0561	12.2448	13.1552	14.1879
ENSMUSG00000063052	Lrrc40	chr3;chr3;chr3;chr3;chr3;chr3;chr3;chr3;chr3;chr3;chr3;chr3;chr3;chr3;chr3;chr3;chr3;chr3;chr3;chr3;chr3;chr3;chr3;chr3;chr3;chr3;chr3;chr3;chr3;chr3;chr3;chr3;chr3;chr3;chr3;chr3;chr3;chr3;chr3;chr3;chr3;chr3;chr3;chr3;chr3;chr3;chr3;chr3;chr3;chr3;chr3;chr3;chr3;chr3;chr3;chr3;chr3;chr3;chr3;chr3;chr3;chr3	158036662;158036700;158036702;158036722;158036750;158036860;158040441;158040441;158040441;158040441;158041586;158041620;158041863;158043561;158043561;158043561;158043561;158043561;158048401;158048401;158048401;158048401;158048401;158048401;158051697;158051697;158051697;158051697;158051697;158051697;158052764;158052764;158052764;158054581;158054581;158054581;158054786;158054786;158054786;158055718;158055718;158055718;158058670;158058670;158058670;158061238;158061238;158061238;158062278;158062649;158062649;158062649;158062679;158063684;158063684;158063684;158063684;158063684;158066113;158066113;158066113;158066113	158036876;158036876;158036876;158036876;158036876;158036876;158040622;158040622;158040622;158040622;158041659;158041659;158041933;158043690;158043690;158043690;158043690;158043690;158048524;158048524;158048524;158048524;158048524;158048524;158051826;158051772;158051837;158051839;158051839;158051839;158052936;158052936;158052936;158054668;158054668;158054668;158054831;158054831;158054831;158055826;158055826;158055826;158058777;158058777;158058777;158061348;158061348;158061348;158062726;158062726;158062726;158062726;158062726;158063869;158064056;158063869;158063869;158063869;158066546;158067089;158067089;158068487	+;+;+;+;+;+;+;+;+;+;+;+;+;+;+;+;+;+;+;+;+;+;+;+;+;+;+;+;+;+;+;+;+;+;+;+;+;+;+;+;+;+;+;+;+;+;+;+;+;+;+;+;+;+;+;+;+;+;+;+;+;+	4771	0.00975399	1	0.169746	0.966788	-0.0416432	1	2442	2404	2604	1969	2715	2277	3119	2084	2438	2274	3334	2198	2167	2209	2608	2178	3121	2639	89.1036	92.8879	85.9956	83.4763	92.2062	94.0465	87.8144	85.0588	82.559	86.0332	103.295	97.9708	91.3921	94.1922	97.1937	80.8158	88.2953	105.768
ENSMUSG00000063058	Prr23a2	chr9	98856494	98857374	+	881	0	1	0	1	1.82459	1	0	0	0	0	0	0	0	0	0	0	0	0	0	0	0	0	0	1	0	0	0	0	0	0	0	0	0	0	0	0	0	0	0	0	0	0.0400788
ENSMUSG00000063060	Sox7	chr14;chr14	63943674;63947755	63943993;63950732	+;+	3298	-0.00506597	1	-0.198103	1	-0.236491	1	120	129	132	121	120	109	169	111	151	123	118	97	150	113	161	152	180	94	4.37856	4.98442	4.35922	5.12983	4.07541	4.50201	4.75814	4.53049	5.11338	4.65351	3.6559	4.32355	6.32617	4.81834	6.00007	5.64004	5.09233	3.76741
ENSMUSG00000063063	Ctnna2	chr6;chr6;chr6;chr6;chr6;chr6;chr6;chr6;chr6;chr6;chr6;chr6;chr6;chr6;chr6;chr6;chr6;chr6;chr6;chr6;chr6;chr6;chr6;chr6;chr6;chr6;chr6;chr6;chr6;chr6;chr6;chr6;chr6;chr6;chr6;chr6;chr6;chr6;chr6;chr6;chr6;chr6;chr6;chr6;chr6;chr6;chr6;chr6;chr6;chr6;chr6;chr6;chr6;chr6;chr6;chr6;chr6;chr6;chr6;chr6;chr6;chr6;chr6;chr6;chr6;chr6;chr6;chr6;chr6;chr6;chr6;chr6;chr6;chr6;chr6;chr6;chr6;chr6;chr6;chr6;chr6;chr6;chr6;chr6;chr6;chr6;chr6;chr6;chr6;chr6;chr6;chr6;chr6;chr6;chr6;chr6	76881637;76881637;76881640;76882550;76882756;76902287;76902287;76902287;76915734;76915734;76915734;76915734;76915737;76919880;76919880;76919880;76919880;76919880;76932346;76932346;76932346;76932346;76932346;76942208;76942208;76942208;76942208;76954723;76954723;76954723;76954723;76973707;76973707;76973707;76973707;76973707;76980686;76980686;76980686;76980686;76980686;76981808;76981808;76981808;76981808;76981808;77114930;77114930;77114930;77114930;77114930;77143863;77143863;77143863;77143863;77143863;77598746;77605181;77605181;77605181;77605181;77605181;77636715;77636715;77636715;77636715;77636715;77641354;77641354;77641354;77641354;77641354;77653005;77653005;77653005;77653005;77653005;77758396;77758396;77758396;77758396;77758396;77845478;77845478;77845478;77845478;77845478;77914406;77914406;77926505;77979420;77979420;77979420;77979420;77979420;77979420	76882837;76882837;76882837;76882837;76882837;76902888;76902430;76902430;76915868;76915868;76915868;76915868;76915868;76919985;76919985;76919985;76919985;76919985;76932527;76932527;76932527;76932527;76932527;76942321;76942321;76942321;76942321;76954874;76954874;76954874;76954874;76973907;76973907;76973907;76973907;76973907;76980842;76980842;76980842;76980842;76980842;76981900;76981900;76981900;76981900;76981900;77115082;77115082;77115082;77115082;77115082;77143943;77143943;77143943;77143943;77143943;77600820;77605384;77605384;77605384;77605384;77605384;77636981;77636981;77636981;77636981;77636981;77641473;77641473;77641473;77641473;77641473;77653171;77653171;77653171;77653171;77653171;77758591;77758591;77758591;77758591;77758591;77845584;77845584;77845584;77845584;77845584;77914507;77914507;77926756;77979585;77979560;77979560;77979550;77979699;77979699	-;-;-;-;-;-;-;-;-;-;-;-;-;-;-;-;-;-;-;-;-;-;-;-;-;-;-;-;-;-;-;-;-;-;-;-;-;-;-;-;-;-;-;-;-;-;-;-;-;-;-;-;-;-;-;-;-;-;-;-;-;-;-;-;-;-;-;-;-;-;-;-;-;-;-;-;-;-;-;-;-;-;-;-;-;-;-;-;-;-;-;-;-;-;-;-	6947	0.00912715	1	0.0244076	1	-0.0609561	1	8398	7792	9994	7402	9751	7227	11091	7339	10051	8985	10168	7034	7995	8341	8717	9109	11291	7938	306.426	301.074	330.046	313.81	331.161	298.495	312.264	299.543	340.361	339.933	315.027	313.525	337.185	355.662	324.861	337.994	319.43	318.145
ENSMUSG00000063065	Mapk3	chr7;chr7;chr7;chr7;chr7;chr7;chr7;chr7;chr7;chr7;chr7;chr7;chr7;chr7;chr7;chr7;chr7;chr7;chr7;chr7;chr7;chr7;chr7;chr7;chr7;chr7;chr7;chr7;chr7;chr7;chr7;chr7;chr7;chr7;chr7;chr7;chr7;chr7;chr7;chr7;chr7;chr7;chr7;chr7	126759601;126759601;126759651;126759660;126759834;126760597;126760731;126760731;126760731;126760731;126760731;126760749;126763035;126763035;126763035;126763035;126763035;126763035;126763277;126763398;126763398;126763398;126763398;126763741;126763741;126763741;126763741;126763741;126763741;126764234;126764234;126764234;126764234;126764234;126764534;126764534;126764534;126764534;126764534;126764723;126764723;126764723;126765240;126765240	126759818;126759818;126759818;126759818;126759862;126760913;126761007;126760913;126760913;126760913;126760913;126760913;126763224;126763159;126763224;126763224;126763224;126763224;126763514;126763514;126763514;126763514;126763514;126763855;126763855;126763855;126763855;126763855;126763855;126764360;126764365;126764365;126764365;126764365;126764572;126764643;126764643;126764643;126764845;126764877;126764844;126764877;126765819;126765819	+;+;+;+;+;+;+;+;+;+;+;+;+;+;+;+;+;+;+;+;+;+;+;+;+;+;+;+;+;+;+;+;+;+;+;+;+;+;+;+;+;+;+;+	2257	0.0093645	1	-0.151629	0.743555	0.0603384	1	2742	2527	3073	2413	2851	2472	3634	2616	2862	2595	2845	1999	2108	1909	2393	2527	3201	2152	100.05	97.6405	101.484	102.3	96.825	102.101	102.314	106.773	96.9171	98.1777	88.1444	89.1009	88.9038	81.4002	89.1811	93.7656	90.5586	86.2496
ENSMUSG00000063077	Kif1b	chr4;chr4;chr4;chr4;chr4;chr4;chr4;chr4;chr4;chr4;chr4;chr4;chr4;chr4;chr4;chr4;chr4;chr4;chr4;chr4;chr4;chr4;chr4;chr4;chr4;chr4;chr4;chr4;chr4;chr4;chr4;chr4;chr4;chr4;chr4;chr4;chr4;chr4;chr4;chr4;chr4;chr4;chr4;chr4;chr4;chr4;chr4;chr4;chr4;chr4;chr4;chr4;chr4;chr4;chr4;chr4;chr4;chr4;chr4;chr4;chr4;chr4;chr4;chr4;chr4;chr4;chr4;chr4;chr4;chr4;chr4;chr4;chr4;chr4;chr4;chr4;chr4;chr4;chr4;chr4;chr4;chr4;chr4;chr4;chr4;chr4;chr4;chr4;chr4;chr4;chr4;chr4;chr4;chr4;chr4;chr4;chr4;chr4;chr4;chr4;chr4;chr4;chr4;chr4;chr4;chr4;chr4;chr4;chr4;chr4;chr4;chr4;chr4;chr4;chr4;chr4;chr4;chr4;chr4;chr4;chr4;chr4;chr4;chr4;chr4;chr4;chr4;chr4;chr4;chr4;chr4;chr4;chr4;chr4;chr4;chr4;chr4;chr4;chr4;chr4;chr4;chr4;chr4;chr4;chr4;chr4;chr4;chr4;chr4;chr4;chr4;chr4;chr4;chr4;chr4;chr4;chr4;chr4;chr4;chr4;chr4;chr4;chr4;chr4	149176319;149178018;149178863;149180236;149181484;149181484;149181484;149181484;149181809;149181809;149181809;149181809;149182268;149182268;149182268;149182268;149184309;149184309;149184309;149184309;149186103;149186103;149186103;149186103;149187591;149187591;149187591;149187999;149187999;149187999;149189723;149189723;149189723;149191149;149191149;149191149;149192573;149192573;149192573;149195473;149198432;149198432;149198432;149199258;149199258;149202508;149202508;149204186;149204186;149206331;149206718;149206718;149206730;149207849;149207849;149207849;149207849;149210042;149210042;149210042;149210042;149213296;149213296;149213296;149213623;149213623;149213623;149214079;149214079;149214907;149214907;149214972;149220542;149220542;149220542;149222227;149222227;149222227;149223230;149223230;149223230;149225090;149225090;149226263;149226263;149233734;149245338;149245338;149245338;149245356;149245542;149245542;149245542;149245542;149246337;149246337;149246337;149246337;149247228;149247228;149247228;149247228;149247805;149247805;149247805;149247805;149251741;149251741;149251741;149253672;149253672;149253672;149257870;149257870;149257870;149261160;149262136;149262136;149262136;149262699;149262699;149262699;149263615;149263615;149263615;149264470;149265345;149266252;149266252;149266252;149267206;149267206;149267206;149267206;149269862;149269862;149269862;149269862;149270717;149270717;149270717;149270717;149273781;149273781;149273781;149273781;149274916;149274916;149274916;149274916;149276847;149276847;149276847;149276847;149291126;149291302;149291302;149291302;149291302;149307429;149307429;149307429;149307429;149307429	149180810;149180810;149180810;149180810;149181602;149181602;149181602;149181602;149182001;149182001;149182001;149182001;149182417;149182417;149182417;149182417;149184430;149184430;149184430;149184430;149186174;149186174;149186200;149186174;149187830;149187830;149187830;149188144;149188144;149188144;149189784;149189784;149189784;149191282;149191282;149191282;149192687;149192687;149192687;149195499;149198537;149198494;149198537;149199342;149199342;149202574;149202574;149204294;149204294;149206773;149206773;149206773;149206773;149207967;149207967;149207967;149207967;149210132;149210099;149210132;149210132;149213458;149213458;149213458;149213791;149213752;149213752;149214164;149214164;149215025;149215025;149215025;149220790;149220790;149220790;149222364;149222364;149222364;149223518;149223408;149223408;149225238;149225238;149226356;149226356;149238483;149245410;149245410;149245410;149245410;149245722;149245722;149245722;149245722;149246420;149246420;149246420;149246420;149247334;149247334;149247334;149247334;149247979;149247884;149247884;149247884;149251816;149251816;149251816;149253751;149253751;149253751;149258003;149258003;149258081;149261201;149262278;149262278;149262278;149262777;149262777;149262777;149263690;149263690;149263690;149266317;149265362;149266317;149266317;149266317;149267283;149267283;149267283;149267283;149269973;149269973;149269973;149269973;149270895;149270895;149270895;149270895;149273846;149273846;149273846;149273846;149275095;149275095;149275095;149275095;149276923;149276923;149276923;149276923;149291476;149291476;149291476;149291476;149291476;149307664;149307693;149307623;149307506;149307692	-;-;-;-;-;-;-;-;-;-;-;-;-;-;-;-;-;-;-;-;-;-;-;-;-;-;-;-;-;-;-;-;-;-;-;-;-;-;-;-;-;-;-;-;-;-;-;-;-;-;-;-;-;-;-;-;-;-;-;-;-;-;-;-;-;-;-;-;-;-;-;-;-;-;-;-;-;-;-;-;-;-;-;-;-;-;-;-;-;-;-;-;-;-;-;-;-;-;-;-;-;-;-;-;-;-;-;-;-;-;-;-;-;-;-;-;-;-;-;-;-;-;-;-;-;-;-;-;-;-;-;-;-;-;-;-;-;-;-;-;-;-;-;-;-;-;-;-;-;-;-;-;-;-;-;-;-;-;-;-;-;-;-;-	17608	0.102474	1	0.0210206	1	-0.0547179	1	23309	22570	25469	21727	26812	22291	28996	19991	28222	23371	28671	19147	19400	19571	20526	21003	28219	18709	850.498	872.08	841.099	921.122	910.582	920.681	816.373	815.936	955.693	884.205	888.291	853.434	818.185	834.512	764.953	779.327	798.336	749.834
ENSMUSG00000063087	Gm10125	chr18;chr18;chr18;chr18;chr18;chr18;chr18;chr18;chr18;chr18;chr18;chr18;chr18;chr18;chr18;chr18;chr18;chr18;chr18;chr18;chr18;chr18;chr18;chr18;chr18;chr18;chr18;chr18;chr18	5491503;5518415;5520591;5525214;5525293;5525365;5529114;5540606;5540606;5540606;5565650;5565650;5574985;5583012;5583012;5583012;5583012;5583012;5583012;5583713;5583713;5583713;5583713;5592160;5592160;5592160;5592160;5592160;5592160	5492097;5521109;5520769;5525389;5525383;5525389;5529120;5540678;5540678;5540678;5567590;5567590;5575411;5583133;5583133;5583133;5583133;5583133;5583133;5583796;5583796;5583796;5583796;5593505;5592190;5592382;5592191;5592393;5592393	-;-;-;-;-;-;-;-;-;-;-;-;-;-;-;-;-;-;-;-;-;-;-;-;-;-;-;-;-	7466	-0.379622	1	0.141502	1	0.00321683	1	49	72	70	38	55	43	55	46	64	54	60	51	53	52	58	71	62	58	1.78791	2.782	2.31171	1.61102	1.8679	1.77602	1.54851	1.8775	2.16726	2.04301	1.85893	2.27321	2.23525	2.21729	2.16152	2.63449	1.75402	2.32457
ENSMUSG00000063089	Klk1b8	chr7;chr7;chr7;chr7;chr7	43950664;43952692;43953851;43954234;43954740	43950736;43952851;43954137;43954370;43954941	+;+;+;+;+	859	0	1	0	1	5.12548e-15	1	0	0	0	0	0	0	0	0	0	0	0	0	0	0	0	0	0	0	0	0	0	0	0	0	0	0	0	0	0	0	0	0	0	0	0	0
ENSMUSG00000063106	Olfr1510	chr14;chr14;chr14;chr14;chr14	52409131;52409914;52410176;52414188;52414188	52410878;52410927;52410878;52414373;52414348	-;-;-;-;-	1983	0	1	0	1	5.12548e-15	1	0	0	0	0	0	0	0	0	0	0	0	0	0	0	0	0	0	0	0	0	0	0	0	0	0	0	0	0	0	0	0	0	0	0	0	0
ENSMUSG00000063108	Zfp26	chr9;chr9;chr9;chr9;chr9;chr9;chr9;chr9;chr9;chr9;chr9;chr9;chr9;chr9;chr9;chr9;chr9;chr9;chr9;chr9;chr9;chr9;chr9;chr9;chr9;chr9;chr9;chr9;chr9;chr9;chr9;chr9;chr9;chr9;chr9;chr9;chr9;chr9;chr9	20428449;20435030;20437062;20438299;20439522;20439522;20439522;20439522;20440192;20440192;20440192;20440192;20441329;20441329;20441329;20441329;20442028;20442180;20442180;20444259;20444259;20444259;20444317;20444894;20444894;20445746;20445746;20445746;20445746;20445746;20459547;20459547;20459547;20459547;20459547;20459906;20459945;20459945;20460020	20438660;20438660;20438660;20438437;20439604;20439604;20439604;20439604;20440275;20440275;20440275;20440275;20441374;20441455;20441455;20441455;20444985;20442265;20442265;20444985;20444985;20444367;20444367;20444985;20444985;20445897;20445897;20445897;20445897;20445897;20459827;20459661;20459661;20459661;20459661;20459957;20459989;20460160;20460162	-;-;-;-;-;-;-;-;-;-;-;-;-;-;-;-;-;-;-;-;-;-;-;-;-;-;-;-;-;-;-;-;-;-;-;-;-;-;-	14154	-0.143689	1	-0.0358672	1	-0.141362	1	2926	2740	3394	2358	2672	2502	3843	2682	3063	2894	3339	2255	2941	2742	2621	2711	3285	2834	106.764	105.871	112.085	99.968	90.7458	103.34	108.198	109.466	103.724	109.49	103.45	100.511	124.035	116.919	97.6781	100.593	92.935	113.583
ENSMUSG00000063109	Dgkeos	chr11;chr11;chr11;chr11;chr11;chr11;chr11;chr11;chr11;chr11;chr11;chr11	89064729;89066088;89066147;89066274;89066278;89066446;89066446;89066446;89067340;89067340;89067340;89067340	89064746;89066219;89066219;89066497;89066302;89066497;89066497;89066497;89069098;89067886;89067886;89069098	+;+;+;+;+;+;+;+;+;+;+;+	2133	-0.449205	1	1.06095	1	0.458118	1	1	4	1	1	3	0	1	1	1	3	0	3	1	2	3	3	7	0	0.036488	0.154556	0.0330244	0.0423953	0.101885	0	0.0281547	0.0408152	0.0338634	0.1135	0	0.133718	0.0421745	0.0852804	0.111803	0.111316	0.198035	0
ENSMUSG00000063116	Olfr410	chr11;chr11;chr11;chr11;chr11	74330281;74330281;74334282;74337564;74337912	74335235;74335235;74335229;74337678;74338031	-;-;-;-;-	5190	0	1	0	1	5.12548e-15	1	0	0	0	0	0	0	0	0	0	0	0	0	0	0	0	0	0	0	0	0	0	0	0	0	0	0	0	0	0	0	0	0	0	0	0	0
ENSMUSG00000063120	Olfr480	chr7;chr7;chr7;chr7;chr7	108064878;108065768;108065768;108067302;108067302	108066708;108066708;108066796;108067346;108067330	-;-;-;-;-	1964	0	1	0	1	5.12548e-15	1	0	0	0	0	0	0	0	0	0	0	0	0	0	0	0	0	0	0	0	0	0	0	0	0	0	0	0	0	0	0	0	0	0	0	0	0
ENSMUSG00000063129	Aldoart2	chr12	55565239	55566896	+	1658	0.0876303	1	1.91625	1	1.79905	1	1	0	0	1	0	0	0	0	0	0	1	0	0	0	0	1	0	0	0.036488	0	0	0.0423953	0	0	0	0	0	0	0.0309822	0	0	0	0	0.0371055	0	0
ENSMUSG00000063130	Calml3	chr13	3802893	3804318	-	1426	0	1	0	1	5.12548e-15	1	0	0	0	0	0	0	0	0	0	0	0	0	0	0	0	0	0	0	0	0	0	0	0	0	0	0	0	0	0	0	0	0	0	0	0	0
ENSMUSG00000063133	Klk1b1	chr7;chr7;chr7;chr7;chr7	43966751;43969247;43970225;43970608;43971118	43966832;43969406;43970511;43970744;43971318	+;+;+;+;+	867	0	1	0	1	5.12548e-15	1	0	0	0	0	0	0	0	0	0	0	0	0	0	0	0	0	0	0	0	0	0	0	0	0	0	0	0	0	0	0	0	0	0	0	0	0
ENSMUSG00000063137	Olfr177	chr16;chr16;chr16;chr16;chr16;chr16	58870955;58872219;58872219;58873895;58873895;58874655	58873159;58873159;58873148;58873977;58873976;58874768	-;-;-;-;-;-	2402	0	1	0	1	5.12548e-15	1	0	0	0	0	0	0	0	0	0	0	0	0	0	0	0	0	0	0	0	0	0	0	0	0	0	0	0	0	0	0	0	0	0	0	0	0
ENSMUSG00000063142	Kcnma1	chr14;chr14;chr14;chr14;chr14;chr14;chr14;chr14;chr14;chr14;chr14;chr14;chr14;chr14;chr14;chr14;chr14;chr14;chr14;chr14;chr14;chr14;chr14;chr14;chr14;chr14;chr14;chr14;chr14;chr14;chr14;chr14;chr14;chr14;chr14;chr14;chr14;chr14;chr14;chr14;chr14;chr14;chr14;chr14;chr14;chr14;chr14;chr14;chr14;chr14;chr14;chr14;chr14;chr14;chr14;chr14;chr14;chr14;chr14;chr14;chr14;chr14;chr14;chr14;chr14;chr14;chr14;chr14;chr14;chr14;chr14;chr14;chr14;chr14;chr14;chr14;chr14;chr14;chr14;chr14;chr14;chr14;chr14;chr14;chr14;chr14;chr14;chr14;chr14;chr14;chr14;chr14;chr14;chr14;chr14;chr14;chr14;chr14;chr14;chr14;chr14;chr14;chr14;chr14;chr14;chr14;chr14;chr14;chr14;chr14;chr14;chr14;chr14;chr14;chr14;chr14;chr14;chr14;chr14;chr14;chr14;chr14;chr14;chr14;chr14;chr14;chr14;chr14;chr14;chr14;chr14;chr14;chr14;chr14;chr14;chr14;chr14;chr14;chr14;chr14;chr14;chr14;chr14;chr14;chr14;chr14;chr14;chr14;chr14;chr14;chr14;chr14;chr14;chr14;chr14;chr14;chr14;chr14;chr14;chr14;chr14;chr14;chr14;chr14;chr14;chr14;chr14;chr14;chr14;chr14;chr14;chr14;chr14;chr14;chr14;chr14;chr14;chr14;chr14;chr14;chr14;chr14;chr14;chr14;chr14;chr14;chr14;chr14;chr14;chr14;chr14;chr14;chr14;chr14;chr14;chr14;chr14;chr14;chr14;chr14;chr14;chr14;chr14;chr14;chr14;chr14;chr14;chr14;chr14;chr14;chr14;chr14;chr14;chr14;chr14;chr14;chr14;chr14;chr14;chr14;chr14;chr14;chr14;chr14;chr14;chr14;chr14;chr14;chr14;chr14;chr14;chr14;chr14;chr14;chr14;chr14;chr14;chr14;chr14;chr14;chr14;chr14;chr14;chr14;chr14;chr14;chr14;chr14;chr14;chr14;chr14;chr14;chr14;chr14;chr14;chr14;chr14;chr14;chr14;chr14;chr14;chr14;chr14;chr14;chr14;chr14;chr14;chr14;chr14;chr14;chr14;chr14;chr14;chr14;chr14;chr14;chr14;chr14;chr14;chr14;chr14;chr14;chr14;chr14;chr14;chr14;chr14;chr14;chr14;chr14;chr14;chr14;chr14;chr14;chr14;chr14;chr14;chr14;chr14;chr14;chr14;chr14;chr14;chr14;chr14;chr14;chr14;chr14;chr14;chr14;chr14;chr14;chr14;chr14;chr14;chr14;chr14;chr14;chr14;chr14;chr14;chr14;chr14;chr14;chr14;chr14;chr14;chr14;chr14;chr14;chr14;chr14;chr14;chr14;chr14;chr14;chr14;chr14;chr14;chr14;chr14;chr14;chr14;chr14;chr14;chr14;chr14;chr14;chr14;chr14;chr14;chr14;chr14;chr14;chr14;chr14;chr14;chr14;chr14;chr14;chr14;chr14;chr14;chr14;chr14;chr14;chr14;chr14;chr14;chr14;chr14;chr14;chr14;chr14;chr14;chr14;chr14;chr14;chr14;chr14;chr14;chr14;chr14;chr14;chr14;chr14;chr14;chr14;chr14;chr14;chr14;chr14;chr14;chr14;chr14;chr14;chr14;chr14;chr14;chr14;chr14;chr14;chr14;chr14;chr14;chr14;chr14;chr14;chr14;chr14;chr14;chr14;chr14;chr14;chr14;chr14;chr14;chr14;chr14;chr14;chr14;chr14;chr14	23289431;23289431;23298694;23298694;23298694;23299381;23299395;23299395;23299395;23299891;23299891;23300021;23306725;23306725;23306725;23306725;23306725;23309015;23309015;23309040;23309040;23309040;23309040;23309040;23309040;23309040;23309040;23309040;23309040;23309040;23309040;23311649;23311649;23311649;23311649;23311649;23311649;23311649;23311649;23311649;23311649;23311649;23311649;23311649;23311649;23314123;23314123;23314123;23314123;23314123;23314123;23314123;23314123;23314123;23314123;23314123;23314123;23314123;23314123;23330840;23330840;23330840;23330840;23330840;23330840;23330840;23330840;23330840;23330840;23330840;23330840;23330840;23330840;23336040;23336040;23336040;23336945;23336945;23336945;23336945;23336945;23336945;23336945;23336945;23336945;23336945;23336945;23336945;23336945;23336945;23363801;23363801;23363801;23363801;23363801;23363801;23363801;23363801;23363801;23363801;23363801;23363801;23363801;23363801;23367439;23367439;23367439;23367439;23367439;23367439;23367439;23367439;23367439;23367439;23367439;23367439;23367439;23367439;23373138;23373138;23373138;23373138;23373138;23373138;23373138;23373138;23373138;23373138;23373138;23373138;23373138;23373138;23386260;23386260;23386260;23386260;23386260;23386260;23386260;23386260;23386260;23386260;23386260;23386260;23386260;23386260;23386323;23387092;23387092;23390921;23402870;23425567;23425567;23425567;23425567;23425567;23435941;23435941;23435950;23435950;23435950;23435950;23435950;23435950;23435950;23435950;23435950;23435950;23435950;23435950;23435950;23441993;23441993;23441993;23441993;23441993;23441993;23441993;23441993;23441993;23441993;23441993;23441993;23441993;23441993;23441993;23449200;23449200;23451599;23451599;23451599;23451599;23451599;23451599;23451599;23451599;23451599;23451599;23451599;23451599;23451599;23451599;23451599;23463101;23463101;23463101;23463101;23463101;23463101;23463101;23463101;23463101;23463101;23463101;23463101;23463101;23463101;23463101;23494539;23494539;23494539;23494539;23494539;23494539;23494539;23494539;23494539;23494539;23494539;23494539;23494539;23501125;23501125;23501125;23501125;23501125;23501125;23501125;23501125;23501125;23501125;23501125;23501125;23501125;23501125;23501125;23501125;23505174;23505174;23505174;23505174;23505174;23505174;23505174;23505174;23505174;23505174;23505174;23505174;23505174;23505174;23505174;23505174;23508037;23508037;23508037;23508037;23508037;23508037;23508037;23508037;23508037;23508037;23508037;23508037;23508037;23508037;23508037;23508037;23509790;23509790;23509790;23509790;23509790;23509790;23509790;23509790;23509790;23509790;23509790;23509790;23509790;23509790;23509790;23509790;23526536;23526725;23526725;23526725;23526725;23526725;23526725;23526725;23526725;23526725;23526725;23526725;23526725;23526725;23526725;23526725;23528350;23528350;23528350;23528350;23528350;23528350;23528350;23528350;23528350;23528350;23528350;23528350;23528350;23528350;23528350;23528350;23530219;23530219;23530219;23530219;23530219;23530219;23530219;23530219;23530219;23530219;23530219;23530219;23530219;23530219;23530219;23530219;23543031;23543031;23543031;23543031;23543031;23543031;23543031;23543031;23543031;23543031;23543031;23543031;23543031;23543031;23543031;23543031;23554367;23554367;23590641;23590641;23590641;23590641;23590641;23590641;23590641;23590641;23590641;23590641;23590641;23590641;23590641;23590641;23591588;23591588;23591588;23591588;23591588;23591588;23591588;23591588;23591588;23591588;23591588;23591588;23591588;23591588;23650125;23650125;23650125;23650125;23650125;23650125;23650125;23650125;23650125;23650125;23650125;23650125;23650125;23650125;23803140;23803140;23803140;23803140;23803140;23803140;23803140;23803140;23803140;23803140;23803140;23803140;23803140;24002656;24003748;24003748;24003748;24003748;24003748;24003748	23289452;23289452;23300042;23300042;23300042;23300042;23300045;23300045;23300045;23300045;23300045;23300045;23306753;23306753;23306753;23306753;23306753;23309264;23309264;23309264;23309264;23309264;23309264;23309264;23309264;23309264;23309264;23309264;23309264;23309264;23309264;23311767;23311767;23311767;23311767;23311767;23311767;23311767;23311767;23311767;23311767;23311767;23311767;23311767;23311767;23314317;23314317;23314317;23314317;23314317;23314317;23314317;23314317;23314317;23314317;23314317;23314317;23314317;23314317;23330970;23330970;23330970;23330970;23330970;23330970;23330970;23330970;23330970;23330970;23330970;23330970;23330970;23330970;23336120;23336120;23336120;23337058;23337058;23337058;23337058;23337058;23337058;23337058;23337058;23337058;23337058;23337058;23337058;23337058;23337058;23363993;23363993;23363993;23363993;23363993;23363993;23363993;23363993;23363993;23363993;23363993;23363993;23363993;23363993;23367663;23367663;23367663;23367663;23367663;23367663;23367663;23367663;23367663;23367663;23367663;23367663;23367663;23367663;23373261;23373261;23373261;23373261;23373261;23373261;23373261;23373261;23373261;23373261;23373261;23373261;23373261;23373261;23386353;23386353;23386353;23386353;23386353;23386353;23386353;23386353;23386353;23386353;23386353;23386353;23386353;23386353;23386353;23387100;23387100;23391007;23402878;23425740;23425740;23425740;23425740;23425749;23436026;23436026;23436026;23436026;23436026;23436026;23436026;23436026;23436026;23436026;23436026;23436026;23436026;23436026;23436026;23442079;23442079;23442091;23442079;23442079;23442079;23442079;23442091;23442079;23442079;23442079;23442079;23442079;23442079;23442091;23449211;23449211;23451667;23451667;23451667;23451667;23451667;23451667;23451667;23451667;23451667;23451667;23451667;23451667;23451667;23451667;23451667;23463210;23463210;23463210;23463210;23463210;23463210;23463210;23463210;23463210;23463210;23463210;23463210;23463210;23463210;23463210;23494694;23494694;23494694;23494694;23494694;23494694;23494694;23494694;23494694;23494694;23494694;23494694;23494694;23501194;23501194;23501194;23501194;23501194;23501194;23501194;23501194;23501194;23501194;23501194;23501194;23501194;23501194;23501194;23501194;23505256;23505256;23505256;23505256;23505256;23505256;23505256;23505256;23505256;23505256;23505256;23505256;23505256;23505256;23505256;23505256;23508142;23508142;23508142;23508142;23508142;23508142;23508142;23508142;23508142;23508142;23508142;23508142;23508142;23508142;23508142;23508142;23509900;23509900;23509900;23509900;23509900;23509900;23509900;23509900;23509900;23509900;23509900;23509900;23509900;23509900;23509900;23509900;23526627;23526816;23526816;23526816;23526816;23526816;23526816;23526816;23526816;23526816;23526816;23526816;23526816;23526816;23526816;23526816;23528520;23528520;23528520;23528520;23528520;23528520;23528520;23528520;23528520;23528520;23528520;23528520;23528520;23528520;23528520;23528520;23530294;23530294;23530294;23530294;23530294;23530294;23530294;23530294;23530294;23530294;23530294;23530294;23530294;23530294;23530294;23530294;23543106;23543106;23543106;23543106;23543106;23543106;23543106;23543106;23543106;23543106;23543106;23543106;23543106;23543106;23543106;23543106;23554798;23554798;23590752;23590752;23590752;23590752;23590752;23590752;23590752;23590752;23590752;23590752;23590752;23590752;23590752;23590752;23591681;23591681;23591681;23591681;23591681;23591681;23591681;23591681;23591681;23591681;23591681;23591681;23591681;23591681;23650186;23650186;23650186;23650186;23650186;23650189;23650186;23650186;23650186;23650186;23650186;23650186;23650186;23650186;23803304;23803304;23803301;23803301;23803301;23803304;23803301;23803301;23803304;23803304;23803304;23803304;23803304;24002994;24004298;24004125;24004205;24003977;24004859;24004205	-;-;-;-;-;-;-;-;-;-;-;-;-;-;-;-;-;-;-;-;-;-;-;-;-;-;-;-;-;-;-;-;-;-;-;-;-;-;-;-;-;-;-;-;-;-;-;-;-;-;-;-;-;-;-;-;-;-;-;-;-;-;-;-;-;-;-;-;-;-;-;-;-;-;-;-;-;-;-;-;-;-;-;-;-;-;-;-;-;-;-;-;-;-;-;-;-;-;-;-;-;-;-;-;-;-;-;-;-;-;-;-;-;-;-;-;-;-;-;-;-;-;-;-;-;-;-;-;-;-;-;-;-;-;-;-;-;-;-;-;-;-;-;-;-;-;-;-;-;-;-;-;-;-;-;-;-;-;-;-;-;-;-;-;-;-;-;-;-;-;-;-;-;-;-;-;-;-;-;-;-;-;-;-;-;-;-;-;-;-;-;-;-;-;-;-;-;-;-;-;-;-;-;-;-;-;-;-;-;-;-;-;-;-;-;-;-;-;-;-;-;-;-;-;-;-;-;-;-;-;-;-;-;-;-;-;-;-;-;-;-;-;-;-;-;-;-;-;-;-;-;-;-;-;-;-;-;-;-;-;-;-;-;-;-;-;-;-;-;-;-;-;-;-;-;-;-;-;-;-;-;-;-;-;-;-;-;-;-;-;-;-;-;-;-;-;-;-;-;-;-;-;-;-;-;-;-;-;-;-;-;-;-;-;-;-;-;-;-;-;-;-;-;-;-;-;-;-;-;-;-;-;-;-;-;-;-;-;-;-;-;-;-;-;-;-;-;-;-;-;-;-;-;-;-;-;-;-;-;-;-;-;-;-;-;-;-;-;-;-;-;-;-;-;-;-;-;-;-;-;-;-;-;-;-;-;-;-;-;-;-;-;-;-;-;-;-;-;-;-;-;-;-;-;-;-;-;-;-;-;-;-;-;-;-;-;-;-;-;-;-;-;-	6945	-0.0271313	1	-0.107233	1	-0.188835	1	344	304	410	281	392	288	404	295	533	358	413	272	297	306	280	286	429	217	12.5519	11.7462	13.54	11.9131	13.313	11.8952	11.3745	12.0405	18.0492	13.5444	12.7957	12.1238	12.5258	13.0479	10.4349	10.6122	12.1367	8.6971
ENSMUSG00000063145	Bbs5	chr2;chr2;chr2;chr2;chr2;chr2;chr2;chr2;chr2;chr2;chr2;chr2;chr2;chr2;chr2;chr2;chr2;chr2;chr2;chr2;chr2;chr2;chr2;chr2;chr2;chr2;chr2;chr2;chr2;chr2;chr2;chr2;chr2;chr2;chr2;chr2;chr2;chr2;chr2;chr2;chr2;chr2;chr2;chr2;chr2;chr2;chr2;chr2;chr2;chr2;chr2;chr2;chr2	69647171;69647208;69647216;69647230;69647253;69647263;69649022;69649022;69649022;69649022;69649022;69649022;69652782;69652782;69652782;69652782;69652782;69654063;69654063;69654063;69654063;69654246;69654246;69655424;69655499;69655499;69655499;69656897;69656897;69656897;69656897;69656989;69661036;69661036;69661036;69661036;69663026;69663026;69663026;69663026;69665026;69665026;69665026;69665026;69665026;69666941;69666941;69666941;69666941;69667104;69667104;69667104;69667104	69647342;69647342;69647342;69647342;69647342;69647342;69649104;69649591;69649104;69649104;69649104;69649104;69652847;69653092;69652847;69652847;69652847;69654248;69654112;69654112;69654112;69654373;69654373;69655634;69655634;69655634;69655634;69656992;69656992;69656992;69656992;69656992;69661098;69661098;69661098;69661098;69663160;69663160;69663160;69663160;69665028;69665109;69665109;69665109;69665109;69666964;69666964;69666964;69666964;69667571;69667571;69667571;69667318	+;+;+;+;+;+;+;+;+;+;+;+;+;+;+;+;+;+;+;+;+;+;+;+;+;+;+;+;+;+;+;+;+;+;+;+;+;+;+;+;+;+;+;+;+;+;+;+;+;+;+;+;+	2445	-0.0979573	1	0.0657438	1	-0.233854	1	199	152	194	162	171	136	215	132	170	174	149	157	187	171	171	185	177	163	7.26111	5.87311	6.40674	6.86803	5.80746	5.61718	6.05326	5.3876	5.75678	6.58302	4.61635	6.99792	7.88662	7.29148	6.37274	6.86452	5.00746	6.53284
ENSMUSG00000063146	Clip2	chr5;chr5;chr5;chr5;chr5;chr5;chr5;chr5;chr5;chr5;chr5;chr5;chr5;chr5;chr5;chr5;chr5;chr5;chr5;chr5;chr5;chr5;chr5;chr5;chr5;chr5;chr5;chr5;chr5;chr5;chr5;chr5;chr5;chr5;chr5	134489383;134489387;134491893;134491893;134492219;134492219;134494209;134494209;134496229;134496229;134498090;134498090;134500092;134500092;134502526;134502526;134504734;134510163;134510163;134513807;134513996;134513996;134516081;134516081;134516081;134516816;134516816;134517907;134517907;134522586;134522586;134535047;134535047;134552046;134552046	134490792;134490792;134491955;134491955;134492404;134492404;134494368;134494368;134496385;134496385;134498173;134498173;134500149;134500149;134503461;134503461;134504838;134510223;134510223;134514099;134514099;134514099;134516278;134516278;134516278;134517029;134517029;134518031;134518031;134523142;134523142;134535237;134535237;134552434;134552434	-;-;-;-;-;-;-;-;-;-;-;-;-;-;-;-;-;-;-;-;-;-;-;-;-;-;-;-;-;-;-;-;-;-;-	5187	0.0143671	1	-0.273604	0.259401	0.129737	1	4767	4484	4922	4098	5286	3910	6367	4650	5482	4398	4442	3476	3653	3746	4267	4941	6600	3669	173.938	173.257	162.546	173.736	179.522	161.494	179.261	189.791	185.639	166.391	137.623	154.935	154.063	159.73	159.02	183.338	186.719	147.049
ENSMUSG00000063157	Csn2	chr5;chr5;chr5;chr5;chr5;chr5;chr5;chr5;chr5;chr5;chr5;chr5;chr5;chr5;chr5;chr5;chr5;chr5;chr5;chr5;chr5;chr5;chr5;chr5;chr5;chr5;chr5;chr5;chr5;chr5;chr5;chr5;chr5;chr5;chr5;chr5;chr5;chr5;chr5;chr5;chr5;chr5;chr5;chr5;chr5;chr5;chr5;chr5;chr5;chr5;chr5;chr5;chr5;chr5;chr5;chr5;chr5;chr5;chr5;chr5;chr5;chr5;chr5;chr5	87692624;87692625;87692628;87692628;87692805;87692869;87692929;87693833;87693833;87693833;87693833;87693833;87693833;87693836;87694477;87694477;87694477;87694477;87694477;87694477;87694477;87694564;87696028;87696028;87696028;87696028;87696028;87696028;87696028;87696028;87696154;87696154;87696154;87696154;87696154;87696154;87696154;87696154;87696154;87696316;87697120;87697120;87697120;87697120;87697120;87697257;87697257;87697257;87697257;87697809;87697893;87698028;87698028;87698028;87698028;87698028;87698028;87699364;87699364;87699364;87699379;87699379;87699379;87699379	87692953;87692953;87692953;87696069;87692953;87692953;87692953;87693877;87693877;87693877;87693877;87693877;87693877;87693877;87695001;87695001;87695001;87695001;87695001;87695001;87695001;87695001;87696072;87696072;87696069;87696072;87696069;87696069;87696072;87696072;87696177;87696177;87696177;87696177;87696177;87696177;87698090;87696656;87696177;87696531;87697140;87697140;87697140;87697140;87697140;87697280;87697280;87697280;87697280;87699421;87698090;87698092;87698090;87698090;87698090;87698090;87698090;87699421;87699421;87699421;87699409;87699425;87699409;87699630	-;-;-;-;-;-;-;-;-;-;-;-;-;-;-;-;-;-;-;-;-;-;-;-;-;-;-;-;-;-;-;-;-;-;-;-;-;-;-;-;-;-;-;-;-;-;-;-;-;-;-;-;-;-;-;-;-;-;-;-;-;-;-;-	6926	0	1	0	1	5.12548e-15	1	0	0	0	0	0	0	0	0	0	0	0	0	0	0	0	0	0	0	0	0	0	0	0	0	0	0	0	0	0	0	0	0	0	0	0	0
ENSMUSG00000063160	Numbl	chr7;chr7;chr7;chr7;chr7;chr7;chr7;chr7;chr7;chr7;chr7;chr7;chr7;chr7;chr7;chr7;chr7;chr7;chr7;chr7;chr7;chr7;chr7;chr7;chr7;chr7;chr7;chr7;chr7;chr7;chr7;chr7;chr7;chr7;chr7;chr7	27258433;27258725;27258783;27258806;27261008;27261378;27262168;27262168;27262168;27264876;27264876;27264876;27264876;27266555;27266555;27266555;27266555;27266727;27266727;27266727;27266727;27268779;27268779;27268779;27273955;27273955;27273955;27276627;27276627;27276627;27279504;27279504;27279504;27280754;27280754;27280754	27258513;27258961;27258961;27265015;27261107;27262252;27262252;27262252;27262252;27265015;27264949;27265015;27265015;27266629;27266629;27266629;27266629;27266801;27266801;27266801;27266801;27268919;27268919;27268919;27274144;27274144;27274144;27276932;27276932;27276932;27279626;27279626;27279626;27281981;27282144;27282141	+;+;+;+;+;+;+;+;+;+;+;+;+;+;+;+;+;+;+;+;+;+;+;+;+;+;+;+;+;+;+;+;+;+;+;+	8673	0.0828754	1	-0.15815	1	0.140146	1	1124	1113	1249	1183	1224	993	1554	1055	1340	1114	1224	862	768	778	979	1032	1494	792	41.0125	43.0051	41.2475	50.1536	41.5692	41.0137	43.7524	43.06	45.377	42.1464	37.9222	38.4217	32.39	33.1741	36.4849	38.2929	42.2663	31.7424
ENSMUSG00000063163	Speer2	chr16;chr16;chr16;chr16;chr16;chr16;chr16;chr16;chr16;chr16;chr16;chr16	69856874;69857134;69857943;69858705;69858752;69858752;69860452;69860452;69860452;69861634;69861634;69863587	69857226;69857226;69858123;69858901;69858901;69858901;69860611;69860486;69860611;69861724;69861749;69863744	-;-;-;-;-;-;-;-;-;-;-;-	1165	0	1	0	1	5.12548e-15	1	0	0	0	0	0	0	0	0	0	0	0	0	0	0	0	0	0	0	0	0	0	0	0	0	0	0	0	0	0	0	0	0	0	0	0	0
ENSMUSG00000063166	Gm5449	chr13	53525703	53526059	+	357	0	1	0	1	5.12548e-15	1	0	0	0	0	0	0	0	0	0	0	0	0	0	0	0	0	0	0	0	0	0	0	0	0	0	0	0	0	0	0	0	0	0	0	0	0
ENSMUSG00000063171	Rps4l	chr6;chr6	148354656;148354710	148355598;148355498	+;+	943	-0.119448	1	-0.199807	1	0.190431	1	596	584	555	463	570	451	860	522	748	594	614	455	428	318	480	413	786	470	21.7468	22.5651	18.3285	19.629	19.3582	18.6276	24.213	21.3055	25.3298	22.4731	19.0231	20.2806	18.0507	13.5596	17.8884	15.3246	22.2365	18.837
ENSMUSG00000063172	Hspb11	chr4;chr4;chr4;chr4;chr4;chr4;chr4;chr4;chr4;chr4;chr4;chr4;chr4;chr4;chr4;chr4;chr4;chr4;chr4;chr4;chr4;chr4;chr4;chr4	107253593;107253898;107253903;107253925;107262467;107262467;107262467;107262467;107262467;107263489;107273613;107273613;107273613;107275223;107275223;107275223;107277927;107277927;107277927;107277927;107279725;107279725;107279725;107279725	107253727;107253995;107253962;107253995;107262579;107262579;107262579;107262579;107262579;107264779;107273719;107273719;107273719;107275291;107275291;107275291;107277970;107277970;107277970;107277970;107279938;107279928;107279932;107279837	+;+;+;+;+;+;+;+;+;+;+;+;+;+;+;+;+;+;+;+;+;+;+;+	2071	0.00935604	1	0.260312	0.870826	-0.259319	1	215	176	233	161	267	157	233	182	178	193	273	182	205	201	212	168	243	197	7.84491	6.80045	7.69469	6.82564	9.06779	6.48454	6.56004	7.42836	6.02769	7.30185	8.45815	8.11224	8.64576	8.57068	7.90071	6.23372	6.87464	7.89552
ENSMUSG00000063173	Olfr811	chr10;chr10;chr10;chr10;chr10;chr10;chr10	129800615;129800615;129800615;129801564;129804131;129804131;129804131	129802747;129802890;129802207;129802523;129804362;129804396;129804396	-;-;-;-;-;-;-	2542	0	1	0	1	5.12548e-15	1	0	0	0	0	0	0	0	0	0	0	0	0	0	0	0	0	0	0	0	0	0	0	0	0	0	0	0	0	0	0	0	0	0	0	0	0
ENSMUSG00000063176	Olfr955	chr9	39469780	39470724	-	945	0	1	0	1	5.12548e-15	1	0	0	0	0	0	0	0	0	0	0	0	0	0	0	0	0	0	0	0	0	0	0	0	0	0	0	0	0	0	0	0	0	0	0	0	0
ENSMUSG00000063177	Klk1b27	chr7;chr7;chr7;chr7;chr7	44052290;44054481;44055617;44056005;44056511	44052386;44054640;44055909;44056141;44056712	+;+;+;+;+	889	0	1	1.9358	1	2.62428	1	0	0	0	0	0	0	0	0	0	1	0	0	0	0	0	0	0	2	0	0	0	0	0	0	0	0	0	0.0378334	0	0	0	0	0	0	0	0.0801576
ENSMUSG00000063179	Pstk	chr7;chr7;chr7;chr7;chr7;chr7;chr7;chr7;chr7;chr7;chr7;chr7;chr7;chr7;chr7;chr7;chr7;chr7;chr7;chr7;chr7;chr7;chr7;chr7;chr7;chr7;chr7;chr7;chr7;chr7;chr7;chr7;chr7;chr7;chr7;chr7;chr7	131371141;131371146;131371156;131371157;131371167;131373035;131373536;131373536;131373536;131373723;131374065;131374065;131374065;131374065;131374122;131383925;131383925;131383925;131383925;131383925;131383925;131383988;131384257;131384500;131384500;131384500;131384500;131384511;131384799;131387618;131387618;131387618;131387618;131387618;131387618;131389189;131392500	131371389;131371389;131371830;131371389;131371389;131374263;131373855;131373830;131373830;131373830;131374263;131374263;131374263;131374263;131374263;131384000;131384000;131384000;131384000;131383951;131384000;131384000;131384593;131384593;131384593;131384593;131384593;131384593;131384864;131387727;131387832;131387836;131387833;131387836;131387839;131394482;131392768	+;+;+;+;+;+;+;+;+;+;+;+;+;+;+;+;+;+;+;+;+;+;+;+;+;+;+;+;+;+;+;+;+;+;+;+;+	7914	-0.0786307	1	0.079983	1	-0.12643	1	156	144	173	115	167	133	216	142	132	113	225	134	146	140	145	142	182	141	5.69212	5.564	5.71322	4.87545	5.67161	5.49327	6.08141	5.79576	4.46997	4.27518	6.971	5.97274	6.15747	5.96963	5.40379	5.26898	5.14891	5.65111
ENSMUSG00000063180	ENSMUSG00000063180	chr13	73988963	73989148	-	186	0	1	0	1	-1.94938	1	0	0	0	0	0	0	0	0	0	0	0	0	0	0	1	0	0	0	0	0	0	0	0	0	0	0	0	0	0	0	0	0	0.0372675	0	0	0
ENSMUSG00000063188	Olfr107	chr17;chr17;chr17;chr17;chr17;chr17;chr17;chr17;chr17;chr17;chr17;chr17;chr17	37399226;37399402;37399407;37399413;37402277;37402277;37402277;37402277;37403634;37403877;37405132;37405368;37405477	37399494;37399494;37399494;37399494;37402360;37402360;37402360;37402360;37407477;37407477;37407477;37407477;37406509	+;+;+;+;+;+;+;+;+;+;+;+;+	4197	0	1	0	1	5.12548e-15	1	0	0	0	0	0	0	0	0	0	0	0	0	0	0	0	0	0	0	0	0	0	0	0	0	0	0	0	0	0	0	0	0	0	0	0	0
ENSMUSG00000063193	Cd300lb	chr11;chr11;chr11;chr11;chr11;chr11;chr11;chr11;chr11;chr11	114922781;114922781;114926024;114926024;114928294;114928294;114928387;114934209;114934209;114934209	114925061;114925061;114926114;114926114;114928623;114928399;114928660;114934287;114934371;114934386	-;-;-;-;-;-;-;-;-;-	2917	-1.82858	1	-1.83829	1	-0.180217	1	0	0	1	0	0	0	0	1	0	0	0	0	0	0	1	0	1	0	0	0	0.0330244	0	0	0	0	0.0408152	0	0	0	0	0	0	0.0372675	0	0.0282907	0
ENSMUSG00000063200	Nol7	chr13;chr13;chr13;chr13;chr13;chr13;chr13;chr13	43398376;43398735;43399511;43400593;43400853;43401297;43401500;43401762	43398658;43398795;43399569;43400621;43400934;43401418;43401577;43402858	+;+;+;+;+;+;+;+	1811	0.00894882	1	0.356551	0.16176	-0.0949683	1	1369	1332	1661	1127	1654	1289	1684	1101	1323	1391	2096	1301	1260	1393	1383	1285	1647	1484	49.952	51.467	54.8535	47.7795	56.1727	53.2393	47.4125	44.9375	44.8013	52.6263	64.9388	57.9891	53.1398	59.3978	51.541	47.6806	46.5948	59.4769
ENSMUSG00000063206	Defa34	chr8;chr8	21665797;21666530	21665968;21666732	+;+	375	0	1	0	1	5.12548e-15	1	0	0	0	0	0	0	0	0	0	0	0	0	0	0	0	0	0	0	0	0	0	0	0	0	0	0	0	0	0	0	0	0	0	0	0	0
ENSMUSG00000063216	Olfr1351	chr10;chr10;chr10	79012472;79017311;79017324	79012625;79019645;79018283	+;+;+	2489	0	1	0	1	5.12548e-15	1	0	0	0	0	0	0	0	0	0	0	0	0	0	0	0	0	0	0	0	0	0	0	0	0	0	0	0	0	0	0	0	0	0	0	0	0
ENSMUSG00000063221	Olfr930	chr9;chr9;chr9;chr9	38926832;38929809;38930089;38930160	38927048;38929884;38931189;38931396	+;+;+;+	1601	0	1	0	1	5.12548e-15	1	0	0	0	0	0	0	0	0	0	0	0	0	0	0	0	0	0	0	0	0	0	0	0	0	0	0	0	0	0	0	0	0	0	0	0	0
ENSMUSG00000063225	Olfr917	chr9	38664913	38665842	-	930	0	1	0	1	5.12548e-15	1	0	0	0	0	0	0	0	0	0	0	0	0	0	0	0	0	0	0	0	0	0	0	0	0	0	0	0	0	0	0	0	0	0	0	0	0
ENSMUSG00000063229	Ldha	chr7;chr7;chr7;chr7;chr7;chr7;chr7;chr7;chr7;chr7;chr7;chr7;chr7;chr7;chr7;chr7;chr7;chr7;chr7;chr7;chr7;chr7;chr7;chr7;chr7;chr7;chr7;chr7;chr7;chr7;chr7;chr7;chr7;chr7;chr7;chr7;chr7;chr7;chr7;chr7;chr7;chr7;chr7;chr7;chr7;chr7;chr7;chr7;chr7;chr7;chr7;chr7;chr7;chr7;chr7;chr7;chr7;chr7;chr7;chr7;chr7;chr7;chr7;chr7;chr7;chr7;chr7;chr7;chr7;chr7;chr7;chr7;chr7;chr7;chr7;chr7;chr7;chr7;chr7;chr7;chr7	46841475;46845839;46845841;46845843;46845843;46845843;46845856;46845863;46845870;46846097;46846302;46847082;46847131;46847389;46847505;46847539;46847596;46847596;46847596;46847596;46847596;46847596;46847596;46847596;46847596;46847596;46847596;46847596;46848973;46848973;46848973;46848973;46848973;46848973;46848973;46848973;46848973;46848973;46848973;46848973;46848987;46849024;46850178;46850178;46850178;46850178;46850178;46850178;46850178;46850178;46850178;46850178;46850204;46850885;46850885;46850885;46850885;46850885;46850885;46850885;46850885;46850885;46850885;46851877;46851877;46851877;46851877;46851877;46851877;46851877;46851877;46853983;46853983;46853983;46853983;46853983;46854977;46854977;46854977;46854977;46854977	46841652;46845917;46845917;46845917;46845917;46845917;46845917;46845917;46845917;46846446;46846446;46847388;46847388;46847496;46847745;46847745;46847745;46847745;46847745;46847745;46847745;46847745;46847745;46848145;46847745;46847745;46847745;46847745;46849090;46849090;46849090;46849051;46849090;46849090;46849090;46849090;46849045;46849090;46849090;46849090;46849090;46849090;46850351;46850351;46850351;46850351;46850351;46850317;46850351;46850351;46850351;46850351;46850351;46851058;46851346;46850996;46851058;46851058;46851058;46851058;46851058;46851058;46851058;46851971;46851994;46851994;46851994;46851945;46851994;46851994;46851994;46854106;46854106;46854106;46854106;46854106;46855626;46855626;46855438;46855627;46855627	+;+;+;+;+;+;+;+;+;+;+;+;+;+;+;+;+;+;+;+;+;+;+;+;+;+;+;+;+;+;+;+;+;+;+;+;+;+;+;+;+;+;+;+;+;+;+;+;+;+;+;+;+;+;+;+;+;+;+;+;+;+;+;+;+;+;+;+;+;+;+;+;+;+;+;+;+;+;+;+;+	3310	-0.0212611	1	-0.0588206	1	0.0926217	1	9948	9997	8475	8023	9487	8515	12931	8803	8792	7796	11884	7113	8412	6718	9562	9056	12281	9490	362.982	386.273	279.882	340.137	322.195	351.693	364.068	359.296	297.727	294.949	368.193	317.046	354.772	286.457	356.352	336.027	347.438	380.348
ENSMUSG00000063230	Olfr535	chr7;chr7;chr7;chr7;chr7;chr7;chr7;chr7;chr7;chr7;chr7;chr7;chr7;chr7;chr7;chr7;chr7;chr7;chr7;chr7;chr7;chr7;chr7;chr7;chr7;chr7;chr7;chr7;chr7;chr7;chr7;chr7;chr7;chr7;chr7;chr7;chr7;chr7;chr7;chr7;chr7;chr7	140484216;140484216;140484216;140484218;140484234;140484244;140484244;140484303;140484303;140485265;140485265;140486928;140486928;140486928;140486928;140486928;140486928;140486928;140486928;140486928;140489264;140489264;140489264;140489264;140489264;140489264;140489264;140489264;140489264;140492470;140492470;140492470;140492470;140492539;140492539;140492604;140492617;140492755;140492755;140496767;140496767;140496767	140484541;140484541;140484541;140484541;140484541;140484541;140484541;140484541;140484541;140485358;140485358;140486992;140486992;140486992;140486992;140486992;140486992;140486992;140486992;140486992;140489357;140489357;140489357;140489357;140489357;140489357;140489357;140489357;140489357;140497104;140495689;140497104;140494717;140497104;140495689;140494717;140493607;140494717;140497104;140497104;140497104;140497104	+;+;+;+;+;+;+;+;+;+;+;+;+;+;+;+;+;+;+;+;+;+;+;+;+;+;+;+;+;+;+;+;+;+;+;+;+;+;+;+;+;+	5214	0	1	0	1	5.12548e-15	1	0	0	0	0	0	0	0	0	0	0	0	0	0	0	0	0	0	0	0	0	0	0	0	0	0	0	0	0	0	0	0	0	0	0	0	0
ENSMUSG00000063232	Serpina11	chr12;chr12;chr12;chr12;chr12;chr12;chr12;chr12;chr12;chr12;chr12;chr12;chr12;chr12;chr12;chr12;chr12;chr12;chr12;chr12	103980243;103980255;103982837;103982837;103984535;103984535;103984686;103984772;103985858;103985858;103985858;103985858;103985912;103986354;103988366;103989861;103989861;103989889;103989889;103989889	103980560;103980560;103982984;103982984;103984808;103984808;103984808;103984808;103986509;103986534;103986509;103986509;103986066;103986509;103988489;103989941;103989927;103989919;103989917;103989957	-;-;-;-;-;-;-;-;-;-;-;-;-;-;-;-;-;-;-;-	1638	0	1	0	1	5.12548e-15	1	0	0	0	0	0	0	0	0	0	0	0	0	0	0	0	0	0	0	0	0	0	0	0	0	0	0	0	0	0	0	0	0	0	0	0	0
ENSMUSG00000063234	Gpr84	chr15;chr15	103308236;103310310	103309656;103310438	-;-	1550	-0.423799	1	-0.395814	1	-0.942941	1	4	6	12	6	4	5	11	12	6	6	9	5	6	4	10	3	3	6	0.145952	0.231833	0.396293	0.254372	0.135847	0.206514	0.309701	0.489782	0.203181	0.227001	0.27884	0.222864	0.253047	0.170561	0.372675	0.111316	0.0848721	0.240473
ENSMUSG00000063235	Ptpmt1	chr2;chr2;chr2;chr2;chr2;chr2;chr2;chr2;chr2;chr2;chr2;chr2;chr2;chr2;chr2;chr2;chr2;chr2;chr2;chr2	90908716;90910713;90910713;90910994;90913984;90913984;90913984;90913984;90914038;90916854;90916854;90917429;90917429;90917429;90917429;90917429;90917610;90917610;90917610;90917705	90911319;90911319;90911319;90911319;90914175;90914175;90914175;90914175;90914175;90916911;90916911;90917669;90917509;90917596;90917509;90917509;90917702;90918258;90917857;90918050	-;-;-;-;-;-;-;-;-;-;-;-;-;-;-;-;-;-;-;-	3684	0.0155982	1	0.235107	0.647912	0.0567462	1	349	318	414	297	390	322	375	271	345	356	401	299	239	256	326	301	463	251	12.7343	12.2872	13.6721	12.5914	13.2451	13.2995	10.558	11.0609	11.6829	13.4687	12.4239	13.3272	10.0797	10.9159	12.1492	11.1688	13.0986	10.0598
ENSMUSG00000063236	1110038F14Rik	chr15;chr15;chr15;chr15;chr15	76948539;76948629;76949068;76949544;76950249	76948544;76948919;76949152;76949690;76950729	+;+;+;+;+	1010	0.11871	1	-0.06573	1	0.192553	1	514	452	497	475	509	479	749	474	494	468	587	422	342	395	486	548	677	423	18.7548	17.4648	16.4131	20.1377	17.2865	19.784	21.0879	19.3464	16.7285	17.706	18.1866	18.8097	14.4237	16.8429	18.112	20.3338	19.1528	16.9533
ENSMUSG00000063239	Grm4	chr17;chr17;chr17;chr17;chr17;chr17;chr17;chr17;chr17;chr17;chr17;chr17;chr17;chr17;chr17;chr17;chr17;chr17;chr17;chr17;chr17;chr17;chr17;chr17;chr17;chr17;chr17;chr17	27422387;27425904;27431332;27434533;27434533;27438296;27438296;27438662;27438662;27450125;27450125;27450156;27451629;27451905;27451905;27451905;27451905;27454487;27454487;27454487;27454487;27472908;27472908;27472908;27472908;27502647;27502647;27512792	27422781;27426833;27431578;27435468;27435468;27438432;27438432;27438862;27438862;27450265;27450265;27450265;27451822;27452059;27452059;27452059;27452059;27454622;27454622;27454622;27454622;27473067;27473316;27473124;27473124;27503533;27503304;27513341	-;-;-;-;-;-;-;-;-;-;-;-;-;-;-;-;-;-;-;-;-;-;-;-;-;-;-;-	5318	0.159372	1	-0.260083	0.752426	0.235017	1	162	169	182	143	220	169	230	184	199	153	185	128	203	172	197	263	341	195	5.91105	6.52997	6.01044	6.06252	7.47159	6.98017	6.47558	7.50999	6.73882	5.78851	5.73171	5.70531	8.56142	7.33412	7.3417	9.75875	9.64713	7.81536
ENSMUSG00000063240	Olfr133	chr17;chr17;chr17;chr17;chr17;chr17;chr17;chr17;chr17	38145281;38145382;38145393;38146863;38146863;38148501;38148501;38148501;38148571	38145556;38145556;38145556;38146947;38146947;38151269;38149590;38151269;38148874	+;+;+;+;+;+;+;+;+	3130	0	1	0	1	5.12548e-15	1	0	0	0	0	0	0	0	0	0	0	0	0	0	0	0	0	0	0	0	0	0	0	0	0	0	0	0	0	0	0	0	0	0	0	0	0
ENSMUSG00000063245	Zfp993	chr4;chr4;chr4;chr4;chr4;chr4;chr4;chr4;chr4	146610961;146613510;146644459;146654899;146654927;146655800;146655800;146657378;146657378	146611128;146613602;146644504;146654956;146654956;146655926;146655926;146658160;146657607	+;+;+;+;+;+;+;+;+	1275	0.0695114	1	0.100323	1	-0.102778	1	16	23	19	21	17	18	53	22	21	30	32	28	34	11	23	24	12	35	0.583808	0.888695	0.627464	0.8903	0.57735	0.74345	1.4922	0.897934	0.711132	1.135	0.991431	1.24804	1.43393	0.469042	0.857153	0.890532	0.339489	1.40276
ENSMUSG00000063251	Krtap4-1	chr11	99627224	99628238	-	1015	0	1	0	1	5.12548e-15	1	0	0	0	0	0	0	0	0	0	0	0	0	0	0	0	0	0	0	0	0	0	0	0	0	0	0	0	0	0	0	0	0	0	0	0	0
ENSMUSG00000063252	Gm4744	chr6;chr6;chr6;chr6	40948375;40949340;40950245;40951708	40948612;40949479;40950495;40951870	-;-;-;-	792	0	1	0	1	5.12548e-15	1	0	0	0	0	0	0	0	0	0	0	0	0	0	0	0	0	0	0	0	0	0	0	0	0	0	0	0	0	0	0	0	0	0	0	0	0
ENSMUSG00000063253	Scoc	chr8;chr8;chr8;chr8;chr8;chr8;chr8;chr8;chr8;chr8;chr8;chr8;chr8;chr8;chr8;chr8;chr8;chr8;chr8;chr8;chr8;chr8;chr8;chr8;chr8;chr8;chr8;chr8;chr8;chr8;chr8;chr8;chr8	83430084;83430510;83434495;83434516;83435470;83435719;83435872;83436248;83437553;83437553;83437553;83437553;83437553;83437553;83437554;83437753;83437985;83437985;83437985;83437985;83437985;83437985;83437985;83437985;83438176;83439130;83442422;83442422;83442422;83442422;83442422;83458261;83458261	83430604;83430604;83436040;83436040;83436040;83436040;83436040;83437636;83437636;83437636;83437633;83437827;83437636;83437636;83437636;83438056;83438056;83438056;83438056;83438056;83438056;83438056;83438056;83438056;83438246;83439244;83442495;83442505;83442450;83442507;83442501;83458391;83458349	-;-;-;-;-;-;-;-;-;-;-;-;-;-;-;-;-;-;-;-;-;-;-;-;-;-;-;-;-;-;-;-;-	4279	0.00908553	1	0.255426	0.300722	-0.266858	0.725616	1936	2073	2564	1840	2360	1907	2375	1656	2260	2118	2801	1905	2226	1965	2164	1828	2508	1894	70.6407	80.0984	84.6746	78.0073	80.1497	78.7644	66.8674	67.5899	76.5313	80.1312	86.7812	84.911	93.8803	83.788	80.6469	67.8288	70.9531	75.9092
ENSMUSG00000063260	Syt10	chr15;chr15;chr15;chr15;chr15;chr15;chr15	89782393;89787031;89790772;89792584;89814063;89826820;89841619	89782646;89787160;89790943;89792704;89814630;89827177;89841860	-;-;-;-;-;-;-	1845	-0.279039	1	0.121325	1	0.624192	1	10	10	17	7	10	11	12	8	14	12	7	14	2	14	6	9	14	17	0.36488	0.386389	0.561415	0.296767	0.339618	0.454331	0.337856	0.326521	0.474088	0.454001	0.216876	0.624018	0.0843489	0.596963	0.223605	0.333949	0.39607	0.681339
ENSMUSG00000063268	Parp10	chr15;chr15;chr15;chr15;chr15;chr15;chr15;chr15;chr15;chr15;chr15;chr15;chr15;chr15;chr15;chr15;chr15;chr15;chr15;chr15;chr15;chr15;chr15;chr15;chr15;chr15;chr15;chr15;chr15;chr15;chr15;chr15;chr15;chr15;chr15;chr15;chr15;chr15;chr15	76231174;76232791;76233003;76233003;76233003;76233390;76233698;76233698;76233698;76233698;76233698;76233739;76234134;76234134;76240049;76240049;76240049;76240287;76240287;76240287;76241156;76241156;76241156;76241326;76241326;76241326;76241658;76241658;76241658;76242403;76242403;76242732;76242732;76242732;76243064;76243064;76243064;76243347;76243347	76231378;76233606;76233606;76233606;76233606;76233606;76233872;76233872;76233872;76233872;76233723;76233872;76234253;76234473;76240182;76240182;76240182;76240931;76240981;76240931;76241228;76241228;76241228;76241547;76241547;76241547;76242322;76242322;76242639;76242639;76242639;76242986;76242986;76242986;76243242;76243242;76243420;76243441;76243434	-;-;-;-;-;-;-;-;-;-;-;-;-;-;-;-;-;-;-;-;-;-;-;-;-;-;-;-;-;-;-;-;-;-;-;-;-;-;-	4275	0.187056	1	-0.458401	1	0.399292	1	15	14	21	7	27	19	31	18	21	21	17	8	15	11	23	23	39	15	0.54732	0.540945	0.693513	0.296767	0.916967	0.784753	0.872795	0.734673	0.711132	0.794502	0.526698	0.356582	0.632617	0.469042	0.857153	0.853426	1.10334	0.601182
ENSMUSG00000063273	Naa15	chr3;chr3;chr3;chr3;chr3;chr3;chr3;chr3;chr3;chr3;chr3;chr3;chr3;chr3;chr3;chr3;chr3;chr3;chr3;chr3;chr3;chr3;chr3;chr3;chr3;chr3;chr3;chr3;chr3;chr3;chr3;chr3;chr3;chr3;chr3;chr3;chr3;chr3;chr3;chr3;chr3;chr3;chr3;chr3;chr3;chr3;chr3;chr3;chr3;chr3;chr3;chr3;chr3;chr3;chr3;chr3;chr3;chr3;chr3;chr3;chr3;chr3;chr3;chr3	51415148;51416016;51416296;51416614;51436215;51436215;51436215;51436215;51438339;51438339;51438339;51438339;51440917;51441906;51441906;51441906;51441906;51442736;51442736;51442736;51442736;51443798;51443798;51443798;51446647;51446647;51446647;51448299;51448341;51448341;51448553;51448553;51448553;51451310;51451310;51455834;51455834;51457298;51457298;51458622;51458622;51459747;51459947;51459947;51460740;51461084;51461084;51461084;51463264;51463264;51463264;51463264;51465594;51465594;51465594;51469146;51470086;51470086;51470086;51471485;51471485;51471485;51472600;51472600	51416376;51416376;51416376;51416774;51436299;51436299;51436299;51436299;51438443;51438363;51438443;51438443;51443891;51442063;51442063;51442063;51442063;51442863;51442870;51442870;51442870;51443951;51443951;51443951;51446766;51446766;51446766;51448436;51448436;51448436;51448559;51448659;51448659;51451382;51451382;51456003;51456003;51457450;51457450;51458750;51458750;51460160;51460160;51460160;51463058;51461277;51461277;51461277;51463322;51463372;51463372;51463372;51465692;51465692;51465692;51472218;51470229;51470229;51470229;51471570;51471582;51471582;51475985;51476507	+;+;+;+;+;+;+;+;+;+;+;+;+;+;+;+;+;+;+;+;+;+;+;+;+;+;+;+;+;+;+;+;+;+;+;+;+;+;+;+;+;+;+;+;+;+;+;+;+;+;+;+;+;+;+;+;+;+;+;+;+;+;+;+	15427	-0.0748464	1	0.186325	0.556878	-0.126686	1	5763	5705	6728	4852	5951	5136	7196	5084	5908	5717	7883	5242	5707	5305	5754	5284	6897	5814	210.28	220.435	222.188	205.702	202.106	212.131	202.601	207.504	200.065	216.294	244.233	233.65	240.69	226.206	214.437	196.065	195.121	233.018
ENSMUSG00000063275	Hacd1	chr2;chr2;chr2;chr2;chr2;chr2;chr2;chr2;chr2;chr2;chr2;chr2;chr2;chr2;chr2;chr2;chr2;chr2;chr2;chr2;chr2;chr2;chr2;chr2;chr2;chr2;chr2;chr2;chr2	13850282;13975563;14026831;14026831;14026902;14026906;14035779;14035779;14035779;14035779;14040834;14040834;14044783;14044783;14044783;14044783;14044948;14044948;14044948;14044948;14045138;14045138;14045138;14045138;14055731;14055731;14055731;14055731;14056091	13851259;13975648;14027006;14027006;14027006;14027006;14035957;14035957;14035957;14035957;14040955;14040955;14044871;14044871;14044871;14044871;14044966;14044966;14044966;14044966;14045255;14045255;14045255;14045255;14055979;14056020;14056020;14056036;14056135	-;-;-;-;-;-;-;-;-;-;-;-;-;-;-;-;-;-;-;-;-;-;-;-;-;-;-;-;-	2118	-0.37656	1	0.374182	1	-0.0682724	1	131	111	243	84	162	99	131	89	153	133	204	108	88	88	163	111	143	120	4.77992	4.28892	8.02493	3.5612	5.5018	4.08898	3.68826	3.63255	5.1811	5.03185	6.32037	4.81385	3.71135	3.75234	6.0746	4.11871	4.04557	4.80945
ENSMUSG00000063277	Gm10128	chr14;chr14;chr14;chr14;chr14	7640895;7641014;7641866;7642948;7643843	7640901;7641196;7641997;7643110;7643972	-;-;-;-;-	615	-0.970671	1	-1.47694	1	0.162075	1	0	0	14	4	2	0	2	0	2	0	0	1	7	0	1	1	11	0	0	0	0.462342	0.169581	0.0679235	0	0.0563094	0	0.0677268	0	0	0.0445727	0.295221	0	0.0372675	0.0371055	0.311198	0
ENSMUSG00000063281	Zfp35	chr18;chr18;chr18	23989632;23990178;24002650	23989731;23990390;24005376	+;+;+	3040	-0.0516523	1	0.076841	1	-0.0308336	1	1545	1562	1822	1361	1719	1321	2029	1318	1639	1551	1865	1328	1420	1461	1441	1498	1915	1559	56.3739	60.354	60.1705	57.6999	58.3802	54.561	57.1258	53.7944	55.5021	58.6796	57.7819	59.1926	59.8877	62.2974	53.7025	55.584	54.1767	62.4828
ENSMUSG00000063286	Gm8995	chr7;chr7	106504239;106504392	106507728;106511671	-;-	7433	0.604735	1	0.394254	1	-0.86395	1	7	12	10	13	16	12	16	6	5	8	12	12	17	7	15	10	8	7	0.255416	0.463667	0.330244	0.551138	0.543388	0.495634	0.450475	0.244891	0.169317	0.302667	0.371787	0.534873	0.716966	0.298482	0.559013	0.371055	0.226326	0.280552
ENSMUSG00000063296	Tmem117	chr15;chr15;chr15;chr15;chr15;chr15;chr15;chr15	94629185;94638061;94714862;94879381;94931796;95011316;95074404;95094359	94629302;94638363;94714994;94879480;94931893;95011475;95074533;95096097	+;+;+;+;+;+;+;+	2781	0.0677254	1	0.0508404	1	-0.330032	1	56	33	61	37	68	41	45	36	74	58	51	37	63	40	49	49	52	41	2.04333	1.27508	2.01449	1.56862	2.3094	1.69341	1.26696	1.46935	2.50589	2.19434	1.58009	1.64919	2.65699	1.70561	1.82611	1.81817	1.47112	1.64323
ENSMUSG00000063297	Luzp2	chr7;chr7;chr7;chr7;chr7;chr7;chr7;chr7;chr7;chr7;chr7;chr7;chr7;chr7;chr7;chr7;chr7;chr7;chr7;chr7;chr7;chr7	54835498;54835615;55052753;55052753;55058046;55058046;55063269;55063269;55075026;55075026;55167200;55167200;55172196;55172196;55206687;55206687;55211722;55211722;55249398;55249398;55264280;55265262	54836020;54836020;55052870;55052870;55058116;55058116;55063350;55063350;55075088;55075088;55167262;55167262;55172258;55172258;55206761;55206761;55211886;55211886;55249490;55250089;55264357;55268885	+;+;+;+;+;+;+;+;+;+;+;+;+;+;+;+;+;+;+;+;+;+	5617	0.0689746	1	0.213512	1	-0.336329	1	744	699	1135	787	922	763	849	571	1027	922	803	795	604	602	584	600	683	402	27.1471	27.0086	37.4827	33.3651	31.3127	31.514	23.9033	23.3055	34.7777	34.8824	24.8787	35.4353	25.4734	25.6694	21.7642	22.2633	19.3226	16.1117
ENSMUSG00000063305	Psg20	chr7;chr7;chr7;chr7;chr7;chr7;chr7;chr7;chr7;chr7;chr7	18674107;18674366;18680825;18680825;18682392;18682401;18682406;18684417;18684417;18685926;18685926	18674649;18674649;18681175;18681175;18682395;18682765;18682765;18684773;18684773;18685992;18686185	-;-;-;-;-;-;-;-;-;-;-	1880	0	1	0	1	5.12548e-15	1	0	0	0	0	0	0	0	0	0	0	0	0	0	0	0	0	0	0	0	0	0	0	0	0	0	0	0	0	0	0	0	0	0	0	0	0
ENSMUSG00000063314	Gm12657	chr4	94599385	94599795	+	411	-0.0566114	1	0.17341	1	-0.206091	1	56	61	72	45	65	58	63	40	70	57	73	47	57	53	78	57	71	63	2.04333	2.35697	2.37776	1.90779	2.20751	2.39556	1.77374	1.63261	2.37044	2.15651	2.2617	2.09492	2.40394	2.25993	2.90687	2.11501	2.00864	2.52496
ENSMUSG00000063316	Rpl27	chr11;chr11;chr11;chr11;chr11;chr11;chr11;chr11;chr11;chr11;chr11;chr11;chr11;chr11;chr11;chr11;chr11;chr11	101442298;101442438;101442446;101442723;101442723;101443501;101443501;101443501;101443612;101443955;101444874;101445220;101445220;101445220;101445439;101445439;101445439;101445439	101442456;101442456;101442805;101442805;101442805;101443934;101443670;101443670;101443670;101443999;101445330;101445330;101445330;101445330;101445529;101445529;101445529;101445529	+;+;+;+;+;+;+;+;+;+;+;+;+;+;+;+;+;+	1535	0.0297506	1	0.0880808	1	0.105483	1	6606	6284	6734	5715	7204	5664	9184	5020	7251	6525	8460	5493	4850	4905	6976	6091	8469	6471	241.04	242.807	222.386	242.289	244.66	233.939	258.573	204.892	245.544	246.863	262.11	244.838	204.546	209.15	259.978	226.01	239.594	259.35
ENSMUSG00000063317	Usp31	chr7;chr7;chr7;chr7;chr7;chr7;chr7;chr7;chr7;chr7;chr7;chr7;chr7;chr7;chr7;chr7;chr7;chr7;chr7	121642021;121651482;121653102;121658782;121658888;121661346;121661346;121666804;121666804;121667788;121669655;121670213;121673077;121674856;121677242;121678107;121678293;121679385;121706636	121649751;121651634;121653260;121659113;121659113;121661465;121661465;121666815;121666933;121667865;121669749;121670324;121673254;121675000;121677377;121678199;121678378;121679522;121707253	-;-;-;-;-;-;-;-;-;-;-;-;-;-;-;-;-;-;-	10304	-0.00480664	1	0.0298401	1	-0.0741121	1	1461	1526	1806	1311	1670	1430	1974	1302	1785	1556	1858	1263	1493	1477	1385	1508	2161	1280	53.3089	58.963	59.6421	55.5802	56.7161	59.063	55.5773	53.1414	60.4462	58.8688	57.565	56.2953	62.9665	62.9796	51.6155	55.9551	61.1362	51.3009
ENSMUSG00000063320	1190007I07Rik	chr10;chr10;chr10;chr10;chr10;chr10;chr10;chr10;chr10;chr10;chr10;chr10;chr10	82619851;82619851;82619942;82620026;82622361;82622708;82622708;82622708;82622708;82622965;82622965;82623094;82623153	82620217;82620217;82620217;82620217;82622824;82622824;82622824;82622824;82622926;82623137;82623196;82623190;82623228	-;-;-;-;-;-;-;-;-;-;-;-;-	1197	0.0131662	1	0.0571372	1	0.213165	1	81	74	94	76	89	67	113	57	108	109	98	54	67	84	93	99	151	86	2.95553	2.85928	3.10429	3.22204	3.0226	2.76729	3.18148	2.32647	3.65725	4.12384	3.03626	2.40693	2.82569	3.58178	3.46588	3.67344	4.2719	3.44678
ENSMUSG00000063328	Gm9396	chr3	130068412	130068978	+	567	0.214997	1	0.1385	1	0.791287	1	4	11	12	7	10	12	12	8	9	9	13	7	3	7	8	11	15	11	0.145952	0.425028	0.396293	0.296767	0.339618	0.495634	0.337856	0.326521	0.304771	0.340501	0.402769	0.312009	0.126523	0.298482	0.29814	0.40816	0.424361	0.440867
ENSMUSG00000063334	Krr1	chr10;chr10;chr10;chr10;chr10;chr10;chr10;chr10;chr10;chr10;chr10;chr10;chr10;chr10;chr10;chr10;chr10;chr10;chr10;chr10;chr10;chr10;chr10;chr10;chr10;chr10;chr10;chr10;chr10;chr10	111972664;111972757;111972775;111972793;111975485;111975485;111975485;111975485;111976742;111976742;111976742;111977112;111977112;111977112;111977315;111977315;111979091;111979091;111979091;111979887;111979887;111982801;111982801;111982801;111982964;111982964;111982964;111984539;111984539;111984539	111972874;111972874;111972874;111972874;111975657;111975657;111976515;111975657;111976876;111976876;111976876;111977237;111977398;111977237;111977398;111977398;111979147;111979147;111979147;111980057;111980057;111982878;111982878;111982878;111983057;111983057;111983057;111984681;111986894;111988432	+;+;+;+;+;+;+;+;+;+;+;+;+;+;+;+;+;+;+;+;+;+;+;+;+;+;+;+;+;+	5958	-0.0368197	1	0.184958	0.617383	-0.0611587	1	2313	2315	2572	1924	2476	2096	2893	2047	2252	2294	3187	1986	2160	2168	2268	2186	2878	2358	84.3967	89.449	84.9388	81.5685	84.0893	86.5707	81.4515	83.5487	76.2604	86.7899	98.7404	88.5214	91.0968	92.444	84.5227	81.1126	81.4207	94.5058
ENSMUSG00000063350	Olfr874	chr9;chr9;chr9;chr9	37745106;37745301;37746118;37746136	37745188;37745372;37748594;37747068	+;+;+;+	2632	0	1	0	1	5.12548e-15	1	0	0	0	0	0	0	0	0	0	0	0	0	0	0	0	0	0	0	0	0	0	0	0	0	0	0	0	0	0	0	0	0	0	0	0	0
ENSMUSG00000063354	Slc39a4	chr15;chr15;chr15;chr15;chr15;chr15;chr15;chr15;chr15;chr15;chr15;chr15	76612385;76612755;76613204;76613457;76613598;76613787;76614057;76614487;76614750;76615044;76615875;76616573	76612663;76612942;76613356;76613511;76613717;76613945;76614229;76614658;76614913;76615239;76616159;76616852	-;-;-;-;-;-;-;-;-;-;-;-	2224	-0.701102	1	0.499351	1	-3.28373	1	1	0	1	0	1	0	1	0	2	2	2	0	1	2	0	0	0	0	0.036488	0	0.0330244	0	0.0339618	0	0.0281547	0	0.0677268	0.0756669	0.0619645	0	0.0421745	0.0852804	0	0	0	0
ENSMUSG00000063358	Mapk1	chr16;chr16;chr16;chr16;chr16;chr16;chr16;chr16;chr16;chr16;chr16;chr16;chr16;chr16;chr16;chr16;chr16;chr16;chr16;chr16;chr16;chr16;chr16;chr16;chr16;chr16;chr16;chr16;chr16;chr16;chr16;chr16;chr16;chr16;chr16;chr16;chr16;chr16;chr16;chr16;chr16	16983382;16983382;16983567;17015898;17015898;17015898;17018286;17018286;17018286;17018413;17023452;17023452;17023452;17023452;17026026;17026026;17026026;17026026;17026358;17026358;17026358;17026358;17026366;17035338;17035442;17035442;17035442;17035442;17035549;17035592;17035670;17038314;17038314;17038314;17038314;17038314;17038314;17043686;17043686;17043686;17043686	16983739;16983739;16983739;17016080;17016080;17016080;17018475;17018475;17018475;17018475;17023568;17024055;17023568;17023568;17026140;17026140;17026140;17026140;17027194;17026489;17026489;17026489;17026489;17035551;17035551;17035551;17035551;17035551;17035551;17035651;17035723;17038439;17038705;17038439;17039040;17038439;17038434;17044210;17043863;17044749;17047453	+;+;+;+;+;+;+;+;+;+;+;+;+;+;+;+;+;+;+;+;+;+;+;+;+;+;+;+;+;+;+;+;+;+;+;+;+;+;+;+;+	7110	0.00537288	1	0.0987934	1	-0.0792183	1	8742	8134	10111	7610	9605	7796	11221	7662	9167	8728	11262	7322	8178	8058	9330	8567	11176	8657	318.978	314.289	333.91	322.628	326.203	321.997	315.924	312.726	310.426	330.21	348.922	326.361	344.903	343.595	347.706	317.883	316.177	346.962
ENSMUSG00000063362	Alg11	chr8;chr8;chr8;chr8;chr8;chr8;chr8;chr8;chr8;chr8;chr8;chr8	22060721;22060722;22060740;22061886;22061886;22065000;22065000;22065126;22067881;22067881;22069016;22069490	22060770;22060770;22060770;22062116;22062116;22065447;22065931;22065931;22071627;22071627;22069361;22069879	+;+;+;+;+;+;+;+;+;+;+;+	4960	-0.121009	1	-0.0384963	1	-0.148618	1	1242	1166	1410	974	1250	1021	1541	1028	1352	1196	1289	956	1249	1134	1171	1184	1397	1177	45.3181	45.053	46.5644	41.293	42.4522	42.1702	43.3864	41.958	45.7833	45.2488	39.9361	42.6115	52.6759	48.354	43.6403	43.9329	39.5221	47.1727
ENSMUSG00000063364	3300002I08Rik	chr2;chr2;chr2;chr2;chr2;chr2;chr2;chr2;chr2;chr2;chr2;chr2;chr2;chr2;chr2	150310935;150310937;150342836;150343244;150344309;150344309;150344580;150344580;150344580;150344580;150360111;150362588;150362588;150362588;150362588	150311218;150311218;150343155;150344369;150344369;150344369;150344706;150344706;150344706;150344706;150360192;150362744;150362765;150362733;150362742	-;-;-;-;-;-;-;-;-;-;-;-;-;-;-	2117	0.057701	1	-0.263713	1	0.00439094	1	145	110	167	126	177	104	178	135	187	112	151	115	130	128	123	171	166	113	5.29076	4.25028	5.51508	5.3418	6.01123	4.29549	5.01153	5.51005	6.33246	4.23734	4.67832	5.12586	5.48268	5.45795	4.5839	6.34504	4.69626	4.5289
ENSMUSG00000063374	Olfr763	chr10	129010791	129013313	+	2523	0	1	0	1	5.12548e-15	1	0	0	0	0	0	0	0	0	0	0	0	0	0	0	0	0	0	0	0	0	0	0	0	0	0	0	0	0	0	0	0	0	0	0	0	0
ENSMUSG00000063376	Ifna13	chr4	88643641	88644459	-	819	0	1	0	1	5.12548e-15	1	0	0	0	0	0	0	0	0	0	0	0	0	0	0	0	0	0	0	0	0	0	0	0	0	0	0	0	0	0	0	0	0	0	0	0	0
ENSMUSG00000063380	Olfr945	chr9;chr9;chr9;chr9	39256869;39257720;39260233;39276793	39258686;39258682;39260252;39276818	-;-;-;-	1864	0	1	0	1	5.12548e-15	1	0	0	0	0	0	0	0	0	0	0	0	0	0	0	0	0	0	0	0	0	0	0	0	0	0	0	0	0	0	0	0	0	0	0	0	0
ENSMUSG00000063382	Bcl9l	chr9;chr9;chr9;chr9;chr9;chr9;chr9;chr9;chr9	44499136;44499448;44500745;44501802;44505053;44505416;44505584;44508153;44508696	44499273;44499549;44501130;44501921;44505263;44505500;44507870;44508434;44510388	+;+;+;+;+;+;+;+;+	5304	-0.0378506	1	-0.376047	0.280094	0.152299	1	2072	2170	2035	1850	2011	1793	2831	2264	2429	2027	1801	1425	1402	1450	1704	2054	2626	1357	75.6031	83.8464	67.2047	78.4312	68.2971	74.0559	79.7059	92.4056	82.2542	76.6884	55.799	63.5161	59.1286	61.8283	63.5038	76.2147	74.2914	54.3869
ENSMUSG00000063383	Zfp947	chr17;chr17;chr17;chr17;chr17	22144359;22147389;22150035;22163187;22165819	22146534;22147515;22150082;22163335;22166190	-;-;-;-;-	2872	-0.210201	1	0.23304	1	-0.488817	1	90	46	65	56	42	60	61	70	55	73	57	68	70	68	62	62	53	51	3.28392	1.77739	2.14659	2.37413	1.42639	2.47817	1.71744	2.85706	1.86249	2.76184	1.76599	3.03095	2.95221	2.89953	2.31059	2.30054	1.49941	2.04402
ENSMUSG00000063386	Olfr1387	chr11;chr11;chr11	49455343;49459307;49459681	49455487;49464001;49460616	+;+;+	4840	0	1	0	1	5.12548e-15	1	0	0	0	0	0	0	0	0	0	0	0	0	0	0	0	0	0	0	0	0	0	0	0	0	0	0	0	0	0	0	0	0	0	0	0	0
ENSMUSG00000063388	BC023105	chr18;chr18	60441753;60442366	60442361;60442983	+;+	1227	0	1	0	1	5.12548e-15	1	0	0	0	0	0	0	0	0	0	0	0	0	0	0	0	0	0	0	0	0	0	0	0	0	0	0	0	0	0	0	0	0	0	0	0	0
ENSMUSG00000063394	Olfr293	chr7;chr7;chr7;chr7;chr7;chr7;chr7;chr7	86649061;86649061;86652800;86657338;86663643;86663643;86663643;86663664	86649183;86649183;86652852;86657494;86666045;86666045;86666045;86664674	+;+;+;+;+;+;+;+	2736	0	1	0	1	5.12548e-15	1	0	0	0	0	0	0	0	0	0	0	0	0	0	0	0	0	0	0	0	0	0	0	0	0	0	0	0	0	0	0	0	0	0	0	0	0
ENSMUSG00000063406	Tmed5	chr5;chr5;chr5;chr5;chr5;chr5;chr5;chr5;chr5;chr5;chr5;chr5;chr5;chr5;chr5;chr5;chr5;chr5	108106366;108117661;108121627;108123061;108125901;108129467;108129722;108130018;108130018;108130018;108130018;108130018;108132236;108132236;108132236;108132236;108132236;108132236	108106982;108119408;108124759;108126084;108126084;108129552;108130115;108130115;108130115;108130115;108130115;108130115;108132530;108132533;108132620;108132549;108132565;108132583	-;-;-;-;-;-;-;-;-;-;-;-;-;-;-;-;-;-	7688	0.0251895	1	0.258166	0.810918	-0.0638814	1	777	763	937	650	925	759	1045	694	753	690	1275	760	685	624	804	629	947	791	28.3512	29.4815	30.9439	27.5569	31.4146	31.3488	29.4216	28.3257	25.4992	26.1051	39.5023	33.8753	28.8895	26.6075	29.9631	23.3394	26.7913	31.7023
ENSMUSG00000063409	Lrrc43	chr5;chr5;chr5;chr5;chr5;chr5;chr5;chr5;chr5;chr5;chr5;chr5;chr5;chr5;chr5;chr5;chr5;chr5;chr5;chr5;chr5;chr5;chr5;chr5;chr5;chr5;chr5;chr5;chr5;chr5;chr5;chr5;chr5;chr5;chr5;chr5	123489305;123489325;123489327;123492220;123492220;123492220;123494201;123494201;123494201;123496879;123496879;123496879;123499428;123499428;123499428;123500226;123500226;123500226;123501017;123501017;123501017;123503176;123503176;123503176;123503547;123503547;123503547;123503745;123503745;123503745;123504264;123504264;123504264;123508041;123508041;123508041	123489473;123489473;123489473;123492480;123492480;123492480;123494311;123494311;123494311;123497018;123497018;123497018;123499666;123499666;123499666;123500437;123500437;123500437;123501330;123501330;123501330;123503296;123503317;123503317;123503639;123503639;123503639;123503930;123503930;123503930;123504297;123504297;123504275;123508198;123508205;123508192	+;+;+;+;+;+;+;+;+;+;+;+;+;+;+;+;+;+;+;+;+;+;+;+;+;+;+;+;+;+;+;+;+;+;+;+	2066	-0.721057	1	0	1	0.340674	1	1	1	0	0	1	0	0	0	0	0	0	0	0	0	2	3	0	0	0.036488	0.0386389	0	0	0.0339618	0	0	0	0	0	0	0	0	0	0.074535	0.111316	0	0
ENSMUSG00000063410	Stk24	chr14;chr14;chr14;chr14;chr14;chr14;chr14;chr14;chr14;chr14;chr14	121286343;121291980;121293421;121294190;121294655;121297135;121302186;121302747;121308015;121337422;121378898	121287364;121292116;121293489;121294313;121294800;121297320;121302343;121302855;121308071;121337652;121379334	-;-;-;-;-;-;-;-;-;-;-	2676	-0.0291052	1	0.107425	1	0.0161077	1	1963	1745	1935	1504	2025	1605	2406	1733	1710	1683	2512	1568	1620	1609	2031	1829	2384	1993	71.6259	67.4249	63.9022	63.7625	68.7725	66.291	67.7402	70.7327	57.9064	63.6737	77.8274	69.89	68.3226	68.6081	75.6903	67.866	67.4451	79.877
ENSMUSG00000063412	Gm10131	chr8	34111002	34111737	-	736	-0.0744686	1	0.122852	1	0.0192162	1	1294	1221	1402	965	1399	1092	1619	1189	1221	1171	1718	1118	1146	988	1250	1149	1543	1316	47.2154	47.1781	46.3002	40.9114	47.5125	45.1027	45.5824	48.5293	41.3472	44.3029	53.2275	49.8323	48.3319	42.1285	46.5844	42.6342	43.6526	52.7437
ENSMUSG00000063415	Cyp26b1	chr6;chr6;chr6;chr6;chr6;chr6;chr6;chr6;chr6;chr6;chr6;chr6;chr6;chr6;chr6;chr6;chr6;chr6;chr6;chr6;chr6;chr6;chr6;chr6;chr6;chr6;chr6;chr6;chr6;chr6;chr6	84571414;84571944;84571944;84571944;84574241;84575009;84575009;84575009;84575009;84575009;84576535;84576535;84576535;84576535;84576535;84576929;84576929;84576929;84576929;84576929;84584250;84584250;84584250;84584250;84587581;84587802;84587802;84587802;84587802;84593640;84593789	84574659;84574659;84574659;84574659;84574659;84575293;84575293;84575293;84575293;84575293;84576690;84576690;84576690;84576690;84576690;84577204;84577204;84577204;84577204;84577204;84584474;84584474;84584474;84584474;84587680;84588005;84588193;84588193;84588638;84593746;84593908	-;-;-;-;-;-;-;-;-;-;-;-;-;-;-;-;-;-;-;-;-;-;-;-;-;-;-;-;-;-;-	5352	0.101881	1	-0.215843	1	-0.464329	1	332	269	440	387	373	259	507	344	512	376	377	301	276	375	267	421	292	83	12.114	10.3939	14.5307	16.407	12.6677	10.6974	14.2744	14.0404	17.3381	14.2254	11.6803	13.4164	11.6402	15.9901	9.95042	15.6214	8.26089	3.32654
ENSMUSG00000063428	Ddo	chr10;chr10;chr10;chr10;chr10;chr10;chr10;chr10;chr10;chr10;chr10;chr10;chr10;chr10;chr10;chr10;chr10;chr10;chr10;chr10;chr10;chr10;chr10;chr10;chr10;chr10;chr10;chr10;chr10;chr10;chr10;chr10;chr10	40630011;40630020;40630024;40630043;40630046;40630077;40631604;40631606;40631606;40631606;40631606;40631606;40631606;40632911;40632938;40632938;40632938;40632938;40632938;40637345;40637345;40637345;40637345;40637345;40637345;40637345;40639668;40647474;40673686;40674586;40674586;40674586;40679346	40630091;40630091;40630091;40630091;40630091;40630091;40631780;40631780;40631780;40631780;40631780;40631780;40631780;40633046;40633046;40633046;40633046;40633046;40633046;40637521;40637784;40637521;40637521;40637521;40637521;40637521;40641568;40649931;40674915;40674915;40674799;40674817;40681847	+;+;+;+;+;+;+;+;+;+;+;+;+;+;+;+;+;+;+;+;+;+;+;+;+;+;+;+;+;+;+;+;+	8925	0.161108	1	-1.16612	1	-0.925088	1	1	1	9	4	3	4	7	0	12	4	0	3	3	1	6	2	3	1	0.036488	0.0386389	0.29722	0.169581	0.101885	0.165211	0.197083	0	0.406361	0.151334	0	0.133718	0.126523	0.0426402	0.223605	0.074211	0.0848721	0.0400788
ENSMUSG00000063430	Wscd2	chr5;chr5;chr5;chr5;chr5;chr5;chr5;chr5;chr5;chr5;chr5;chr5;chr5;chr5;chr5;chr5;chr5;chr5;chr5	113490333;113490447;113490752;113549985;113550423;113550423;113558349;113560901;113570637;113570919;113572239;113572239;113574019;113574019;113577263;113577263;113578788;113587793;113587793	113493141;113490940;113490940;113556509;113554584;113551334;113558463;113561085;113570758;113570941;113572413;113572413;113574183;113574183;113577463;113577463;113581866;113589718;113589725	+;+;+;+;+;+;+;+;+;+;+;+;+;+;+;+;+;+;+	15332	0.00178704	1	-0.348608	0.443304	0.228752	1	223	200	189	161	238	172	267	172	245	170	195	122	195	160	218	229	360	209	8.13682	7.72778	6.24161	6.82564	8.0829	7.10408	7.5173	7.02021	8.29654	6.43168	6.04153	5.43787	8.22402	6.82244	8.12432	8.49716	10.1847	8.37647
ENSMUSG00000063434	Sorcs3	chr19;chr19;chr19;chr19;chr19;chr19;chr19;chr19;chr19;chr19;chr19;chr19;chr19;chr19;chr19;chr19;chr19;chr19;chr19;chr19;chr19;chr19;chr19;chr19;chr19;chr19;chr19	48206025;48398696;48487390;48535455;48603843;48645783;48653994;48683567;48693821;48704218;48705909;48710567;48713482;48722890;48748240;48749264;48759846;48764134;48766961;48772260;48788390;48790129;48794144;48796368;48797410;48802649;48803622	48206797;48398763;48487489;48535613;48603916;48645847;48654112;48683656;48694000;48704364;48706011;48710643;48713573;48722997;48748357;48749397;48759959;48764305;48767147;48772393;48788513;48790241;48794275;48796467;48797515;48802809;48805505	+;+;+;+;+;+;+;+;+;+;+;+;+;+;+;+;+;+;+;+;+;+;+;+;+;+;+	5634	0.047738	1	-0.0942163	1	-0.135521	1	293	333	363	245	403	305	407	232	405	257	342	275	406	304	354	314	532	314	10.691	12.8668	11.9879	10.3868	13.6866	12.5974	11.459	9.46912	13.7147	9.72319	10.5959	12.2575	17.1228	12.9626	13.1927	11.6511	15.0507	12.5847
ENSMUSG00000063439	B9d2	chr7;chr7;chr7;chr7;chr7;chr7;chr7;chr7;chr7;chr7;chr7;chr7;chr7	25680780;25680838;25680856;25681158;25681383;25681383;25681383;25683291;25683291;25683291;25683315;25685981;25685981	25680978;25680978;25680978;25681474;25681474;25681474;25681474;25683650;25683416;25683416;25683421;25686558;25686558	+;+;+;+;+;+;+;+;+;+;+;+;+	1454	-0.0655392	1	-0.295961	0.741643	0.291324	1	251	253	236	203	239	213	341	263	248	231	218	178	163	159	260	241	351	244	9.15848	9.77564	7.79376	8.60624	8.11686	8.7975	9.60075	10.7344	8.39813	8.73952	6.75413	7.93394	6.87444	6.77979	9.68955	8.94242	9.93004	9.77922
ENSMUSG00000063442	Gm7117	chrX	105725128	105725514	-	387	-1.81842	1	0	1	5.12548e-15	1	0	0	1	0	0	0	0	0	0	0	0	0	0	0	0	0	0	0	0	0	0.0330244	0	0	0	0	0	0	0	0	0	0	0	0	0	0	0
ENSMUSG00000063445	Nmral1	chr16;chr16;chr16;chr16;chr16;chr16;chr16;chr16;chr16;chr16;chr16;chr16;chr16;chr16;chr16;chr16;chr16;chr16;chr16;chr16;chr16;chr16;chr16;chr16;chr16;chr16;chr16	4710059;4711317;4711317;4712295;4713640;4713640;4713640;4713640;4714417;4714417;4714417;4714417;4714509;4715233;4715601;4715825;4716297;4716297;4716297;4716297;4716297;4718895;4718895;4718895;4718895;4718895;4718895	4711603;4711680;4711603;4712551;4713830;4713830;4713830;4713830;4714666;4714666;4714666;4714666;4714666;4715630;4715630;4716535;4716535;4716535;4716535;4716535;4716535;4719104;4719088;4719112;4719356;4719156;4719109	-;-;-;-;-;-;-;-;-;-;-;-;-;-;-;-;-;-;-;-;-;-;-;-;-;-;-	3891	0.0485514	1	-0.209453	1	0.185572	1	2009	1964	1651	1557	2226	1669	2885	2078	1894	1672	2248	1483	1575	1588	2208	2012	2981	2176	73.3043	75.8868	54.5233	66.0094	75.5989	68.9344	81.2263	84.814	64.1373	63.2575	69.6481	66.1013	66.4248	67.7127	82.2867	74.6563	84.3346	87.2114
ENSMUSG00000063446	Plppr1	chr4;chr4;chr4;chr4;chr4;chr4;chr4;chr4;chr4;chr4;chr4;chr4;chr4;chr4	49059273;49059282;49059456;49206388;49206388;49206388;49282256;49282256;49300921;49300921;49319761;49323348;49325619;49337646	49059617;49059617;49059617;49206495;49208600;49206495;49282444;49282444;49302269;49301053;49320011;49323524;49325750;49340259	+;+;+;+;+;+;+;+;+;+;+;+;+;+	7270	0.0660976	1	-0.0419705	1	-0.182392	1	1359	1212	1786	1507	1419	1229	1915	1234	1709	1591	1456	1174	1013	934	968	1032	1193	810	49.5872	46.8303	58.9816	63.8897	48.1917	50.7611	53.9162	50.3659	57.8726	60.193	45.1101	52.3284	42.7227	39.826	36.0749	38.2929	33.7508	32.4638
ENSMUSG00000063447	Ube2d2b	chr5	107830099	107831776	+	1678	0	1	0	1	5.12548e-15	1	0	0	0	0	0	0	0	0	0	0	0	0	0	0	0	0	0	0	0	0	0	0	0	0	0	0	0	0	0	0	0	0	0	0	0	0
ENSMUSG00000063450	Syne2	chr12;chr12;chr12;chr12;chr12;chr12;chr12;chr12;chr12;chr12;chr12;chr12;chr12;chr12;chr12;chr12;chr12;chr12;chr12;chr12;chr12;chr12;chr12;chr12;chr12;chr12;chr12;chr12;chr12;chr12;chr12;chr12;chr12;chr12;chr12;chr12;chr12;chr12;chr12;chr12;chr12;chr12;chr12;chr12;chr12;chr12;chr12;chr12;chr12;chr12;chr12;chr12;chr12;chr12;chr12;chr12;chr12;chr12;chr12;chr12;chr12;chr12;chr12;chr12;chr12;chr12;chr12;chr12;chr12;chr12;chr12;chr12;chr12;chr12;chr12;chr12;chr12;chr12;chr12;chr12;chr12;chr12;chr12;chr12;chr12;chr12;chr12;chr12;chr12;chr12;chr12;chr12;chr12;chr12;chr12;chr12;chr12;chr12;chr12;chr12;chr12;chr12;chr12;chr12;chr12;chr12;chr12;chr12;chr12;chr12;chr12;chr12;chr12;chr12;chr12;chr12;chr12;chr12;chr12;chr12;chr12;chr12;chr12;chr12;chr12;chr12;chr12;chr12;chr12;chr12;chr12;chr12;chr12;chr12;chr12;chr12;chr12;chr12;chr12;chr12;chr12;chr12;chr12;chr12;chr12;chr12;chr12;chr12;chr12;chr12;chr12;chr12;chr12;chr12;chr12;chr12;chr12;chr12;chr12;chr12;chr12;chr12;chr12;chr12;chr12;chr12;chr12;chr12;chr12;chr12;chr12;chr12;chr12;chr12;chr12;chr12;chr12;chr12;chr12;chr12;chr12;chr12;chr12;chr12;chr12;chr12;chr12;chr12;chr12;chr12;chr12;chr12;chr12;chr12;chr12;chr12;chr12;chr12;chr12;chr12;chr12;chr12;chr12;chr12;chr12;chr12;chr12;chr12;chr12;chr12;chr12;chr12;chr12;chr12;chr12;chr12;chr12;chr12;chr12;chr12;chr12;chr12;chr12;chr12;chr12;chr12;chr12;chr12;chr12;chr12;chr12;chr12;chr12;chr12;chr12;chr12;chr12;chr12;chr12;chr12;chr12;chr12;chr12;chr12;chr12;chr12;chr12;chr12;chr12;chr12;chr12;chr12;chr12;chr12;chr12;chr12;chr12;chr12;chr12;chr12;chr12;chr12;chr12;chr12;chr12;chr12;chr12;chr12;chr12;chr12;chr12;chr12;chr12;chr12;chr12;chr12;chr12;chr12;chr12;chr12;chr12;chr12;chr12;chr12;chr12;chr12;chr12;chr12;chr12;chr12;chr12;chr12;chr12;chr12;chr12;chr12;chr12;chr12;chr12;chr12;chr12;chr12;chr12;chr12;chr12;chr12;chr12;chr12;chr12;chr12;chr12;chr12;chr12;chr12;chr12;chr12;chr12;chr12;chr12;chr12;chr12;chr12;chr12;chr12;chr12;chr12;chr12;chr12;chr12;chr12;chr12;chr12;chr12;chr12;chr12;chr12;chr12;chr12;chr12;chr12;chr12;chr12;chr12;chr12;chr12;chr12;chr12;chr12;chr12;chr12;chr12;chr12;chr12;chr12;chr12;chr12;chr12;chr12;chr12;chr12;chr12;chr12;chr12;chr12;chr12;chr12;chr12;chr12;chr12;chr12;chr12;chr12;chr12;chr12;chr12;chr12;chr12;chr12;chr12;chr12;chr12;chr12;chr12;chr12;chr12;chr12;chr12;chr12;chr12;chr12;chr12;chr12;chr12;chr12;chr12;chr12;chr12;chr12;chr12;chr12	75818134;75818318;75818318;75818323;75818329;75818350;75827602;75852730;75854021;75854021;75854021;75854021;75854021;75854021;75854021;75878334;75878334;75878334;75878334;75878334;75878334;75878334;75880113;75880113;75880113;75880113;75880113;75880113;75880113;75880319;75880319;75880319;75880319;75880319;75880319;75880319;75880485;75880485;75880485;75880485;75880485;75880485;75888154;75888154;75888154;75888154;75888154;75890226;75890226;75890226;75890226;75890226;75893083;75893083;75893083;75893083;75896603;75896603;75896603;75896603;75899152;75899152;75899152;75899152;75904211;75904211;75904211;75904211;75905259;75905259;75905259;75905259;75906711;75906711;75906711;75908868;75908868;75908868;75909176;75909176;75909218;75911016;75911016;75911016;75912303;75912306;75915189;75915189;75918514;75918514;75918966;75918966;75921115;75921115;75922925;75922925;75925269;75925269;75925632;75925632;75926456;75926456;75927383;75927383;75929258;75929258;75929701;75929701;75930566;75930566;75933838;75933838;75934473;75934473;75937328;75937328;75938640;75938640;75939911;75939911;75941191;75941191;75942189;75942189;75942843;75942843;75943853;75943853;75945076;75945076;75945286;75945286;75946678;75946678;75949062;75949062;75950937;75950937;75952684;75952684;75962518;75962518;75963668;75963668;75965650;75965650;75969363;75969363;75971769;75971769;75973277;75973277;75979804;75979804;75981893;75981893;75983960;75983960;75986974;75986974;75989074;75989074;75990365;75990365;75994024;75994024;75995897;75995897;75997404;75997404;76000753;76000753;76004576;76004576;76005373;76005373;76008131;76008131;76008825;76008825;76015482;76015482;76020336;76020336;76022255;76022255;76022300;76023023;76023023;76023023;76024016;76024016;76024019;76025557;76025557;76025557;76027708;76027708;76027708;76027956;76027956;76029799;76029799;76031276;76031276;76031497;76031497;76031614;76033595;76033595;76033595;76035530;76035530;76035530;76038889;76038889;76038889;76040354;76040354;76040354;76041348;76041348;76041348;76041990;76041990;76041990;76043707;76043707;76043707;76046062;76046062;76046062;76048501;76048501;76048501;76048578;76052099;76052099;76052099;76052099;76052727;76052727;76052727;76052727;76054769;76054769;76054769;76054769;76056763;76056763;76056763;76056763;76057477;76057477;76057477;76057477;76059432;76059432;76059432;76059432;76059674;76059682;76059682;76059682;76059682;76060151;76060151;76060151;76060151;76060151;76061588;76061588;76061588;76061588;76061588;76064093;76064093;76064093;76064093;76064093;76066513;76066513;76066513;76066513;76066513;76072016;76072128;76072128;76072128;76072128;76074438;76074438;76074438;76074438;76074438;76075742;76075742;76075742;76075742;76075742;76081656;76081939;76087751;76087751;76087751;76087751;76087751;76087751;76087751;76087760;76094281;76094281;76094281;76094281;76094281;76094281;76094281;76095042;76095042;76095042;76095042;76095042;76095042;76095042;76095492;76095492;76095492;76095492;76095492;76095492;76096870;76096870;76096870;76096870;76096870;76096870;76097884;76097884;76097884;76097884;76097884;76097884;76099230;76099230;76099230;76099230;76099230;76100028;76100028;76100901;76100992;76100992;76100992;76100992;76100992;76102968;76102968;76102968;76102968;76102968;76102968;76103747;76103747;76103747;76103747;76103747;76103747;76104965;76104965;76104965;76104965;76104965;76104965;76105989;76105989;76105989;76105989;76105989;76105989;76107428;76107484;76107484;76107484;76107484;76108144;76108144;76108144;76108144;76108144;76108287;76108864;76108867;76108867;76108867;76108874;76109822;76109822;76109822;76109822;76109822	75818188;75818478;75818478;75818478;75818478;75818478;75827792;75853073;75854147;75854147;75854147;75854147;75854147;75854147;75854147;75878395;75878395;75878395;75878395;75878395;75878395;75878395;75880208;75880208;75880208;75880208;75880208;75880208;75880208;75880328;75880396;75880396;75880396;75880396;75880396;75880396;75880577;75880577;75880577;75880577;75880577;75880506;75888341;75888341;75888341;75888341;75888341;75890422;75890422;75891049;75890422;75890422;75893183;75893183;75893183;75893183;75896704;75896704;75896704;75896704;75899289;75899289;75899289;75899289;75904375;75904375;75904375;75904375;75905903;75905371;75905371;75905371;75906873;75906873;75906873;75908877;75908946;75908946;75909363;75909363;75909363;75913887;75911180;75911180;75912425;75912425;75915362;75915362;75918672;75918672;75919139;75919139;75921249;75921249;75923083;75923083;75925480;75925480;75925722;75925722;75926574;75926574;75927509;75927509;75929415;75929415;75929848;75929848;75931149;75931149;75934017;75934017;75934623;75934623;75937486;75937486;75938801;75938801;75940012;75940012;75941391;75941391;75942360;75942360;75942955;75942955;75944055;75944055;75945195;75945195;75945577;75945577;75946829;75946829;75949371;75949371;75951101;75951101;75953025;75953025;75962673;75962673;75963933;75963933;75967753;75967753;75969685;75969685;75971913;75971913;75973495;75973495;75980066;75980066;75982061;75982061;75984115;75984115;75987114;75987114;75989256;75989256;75990502;75990502;75994209;75994209;75996019;75996019;75997586;75997586;76000884;76000884;76004767;76004767;76005447;76005447;76008244;76008244;76008941;76008941;76015712;76015712;76020518;76020518;76022383;76022383;76022383;76023144;76023144;76023144;76024157;76024157;76024157;76025688;76025688;76025688;76027815;76027860;76027860;76028165;76028165;76029900;76029900;76031395;76031395;76031694;76031694;76031694;76033768;76033768;76033768;76035661;76035661;76035661;76039085;76039085;76039085;76040486;76040486;76040486;76041530;76041530;76041530;76042136;76042136;76042136;76043883;76043883;76043883;76046217;76046217;76046217;76048653;76048653;76048653;76048653;76052269;76052269;76052269;76052269;76052857;76052857;76052857;76052857;76054973;76054973;76054973;76054973;76056942;76056942;76056942;76056942;76057605;76057605;76057605;76057605;76059586;76059586;76059586;76059586;76059826;76059826;76059826;76059826;76059826;76060245;76060245;76060245;76060245;76060245;76061822;76061822;76061822;76061822;76061822;76064287;76064287;76064287;76064287;76064287;76066516;76066638;76066638;76066638;76066638;76072283;76072283;76072283;76072283;76072283;76074596;76074596;76074596;76074596;76074596;76075908;76075908;76075908;76075908;76075908;76081983;76081983;76087913;76087913;76087913;76087913;76087913;76087913;76087913;76087913;76094468;76094436;76094468;76094468;76094468;76094468;76094468;76095192;76095046;76095192;76095192;76095192;76095192;76095192;76095674;76095674;76095674;76095674;76095674;76095674;76097007;76097007;76097007;76097007;76097007;76097007;76098078;76097981;76098078;76098078;76098078;76098078;76099512;76099512;76099512;76099512;76099512;76100096;76100096;76101131;76101131;76101131;76101131;76101131;76101131;76103070;76103070;76103070;76103070;76103070;76103070;76103949;76103949;76103949;76103949;76103949;76103949;76105165;76105165;76105165;76105165;76105165;76105165;76105992;76106117;76106117;76106117;76106117;76106117;76107675;76107675;76107675;76107675;76107675;76108215;76108215;76108215;76108215;76108215;76108311;76108910;76108910;76108910;76108910;76108910;76110926;76110900;76110920;76110900;76110926	+;+;+;+;+;+;+;+;+;+;+;+;+;+;+;+;+;+;+;+;+;+;+;+;+;+;+;+;+;+;+;+;+;+;+;+;+;+;+;+;+;+;+;+;+;+;+;+;+;+;+;+;+;+;+;+;+;+;+;+;+;+;+;+;+;+;+;+;+;+;+;+;+;+;+;+;+;+;+;+;+;+;+;+;+;+;+;+;+;+;+;+;+;+;+;+;+;+;+;+;+;+;+;+;+;+;+;+;+;+;+;+;+;+;+;+;+;+;+;+;+;+;+;+;+;+;+;+;+;+;+;+;+;+;+;+;+;+;+;+;+;+;+;+;+;+;+;+;+;+;+;+;+;+;+;+;+;+;+;+;+;+;+;+;+;+;+;+;+;+;+;+;+;+;+;+;+;+;+;+;+;+;+;+;+;+;+;+;+;+;+;+;+;+;+;+;+;+;+;+;+;+;+;+;+;+;+;+;+;+;+;+;+;+;+;+;+;+;+;+;+;+;+;+;+;+;+;+;+;+;+;+;+;+;+;+;+;+;+;+;+;+;+;+;+;+;+;+;+;+;+;+;+;+;+;+;+;+;+;+;+;+;+;+;+;+;+;+;+;+;+;+;+;+;+;+;+;+;+;+;+;+;+;+;+;+;+;+;+;+;+;+;+;+;+;+;+;+;+;+;+;+;+;+;+;+;+;+;+;+;+;+;+;+;+;+;+;+;+;+;+;+;+;+;+;+;+;+;+;+;+;+;+;+;+;+;+;+;+;+;+;+;+;+;+;+;+;+;+;+;+;+;+;+;+;+;+;+;+;+;+;+;+;+;+;+;+;+;+;+;+;+;+;+;+;+;+;+;+;+;+;+;+;+;+;+;+;+;+;+;+;+;+;+;+;+;+;+;+;+	26726	0.312444	1	-0.0179274	1	0.110691	1	3990	4533	5115	4849	5582	5156	6399	4067	6356	4777	5985	4226	4311	4717	4066	5588	7589	3863	145.587	175.15	168.92	205.575	189.574	212.957	180.162	165.995	215.236	180.73	185.429	188.364	181.814	201.134	151.53	207.346	214.698	154.824
ENSMUSG00000063455	D630045J12Rik	chr6;chr6;chr6;chr6;chr6;chr6;chr6;chr6;chr6;chr6;chr6;chr6;chr6;chr6;chr6;chr6;chr6;chr6;chr6;chr6;chr6;chr6;chr6;chr6;chr6;chr6;chr6;chr6;chr6;chr6;chr6;chr6;chr6;chr6;chr6;chr6;chr6;chr6;chr6;chr6;chr6;chr6;chr6;chr6;chr6;chr6;chr6;chr6;chr6;chr6;chr6;chr6;chr6;chr6;chr6;chr6;chr6;chr6;chr6;chr6;chr6;chr6;chr6;chr6;chr6;chr6;chr6;chr6;chr6;chr6	38123174;38123176;38126014;38126020;38130782;38130782;38130782;38130782;38136834;38136834;38136834;38136834;38137442;38139423;38139423;38139423;38139423;38142592;38142592;38142592;38142592;38142592;38147120;38147120;38147120;38147120;38147120;38148336;38148336;38148336;38149556;38149556;38149556;38155130;38155130;38155130;38158048;38158048;38158048;38158128;38168091;38168091;38168091;38168091;38174148;38174148;38174148;38177607;38177607;38177607;38178831;38178831;38178831;38181314;38181314;38181314;38183965;38183965;38183965;38190551;38190551;38190551;38191676;38191676;38191676;38194384;38194384;38194384;38253868;38253868	38128575;38128575;38128575;38128527;38130927;38130927;38130927;38130927;38136994;38136991;38136994;38136994;38139469;38139469;38139469;38139469;38139469;38142909;38142909;38142909;38142909;38142909;38147273;38147431;38147374;38147273;38147273;38148559;38148559;38148559;38149761;38149761;38149761;38155245;38155245;38155245;38158244;38158244;38158244;38158244;38168616;38168275;38168275;38168275;38174325;38174325;38174325;38177755;38177755;38177755;38178890;38178890;38178890;38181497;38181497;38181497;38184092;38184092;38184092;38190728;38190728;38190728;38191764;38191764;38191764;38194422;38197089;38197089;38254009;38253955	-;-;-;-;-;-;-;-;-;-;-;-;-;-;-;-;-;-;-;-;-;-;-;-;-;-;-;-;-;-;-;-;-;-;-;-;-;-;-;-;-;-;-;-;-;-;-;-;-;-;-;-;-;-;-;-;-;-;-;-;-;-;-;-;-;-;-;-;-;-	13450	0.0940245	1	-0.130643	1	-0.0325428	1	5466	5018	6216	5081	6108	5233	7231	5259	7038	5810	5970	4374	4896	5206	5073	5985	7369	4317	199.443	193.89	205.28	215.41	207.438	216.138	203.586	214.647	238.331	219.812	184.964	194.961	206.486	221.985	189.058	222.076	208.474	173.02
ENSMUSG00000063457	Rps15	chr10;chr10;chr10;chr10;chr10;chr10;chr10	80292453;80292645;80292775;80293642;80293642;80293967;80293967	80292483;80292860;80292860;80293876;80293876;80294114;80294087	+;+;+;+;+;+;+	630	0.0636733	1	-0.105982	1	0.181617	1	10737	10892	10486	9915	11912	9351	15307	11414	11369	11020	12076	8973	7922	8253	11010	10914	15259	10150	391.771	420.855	346.294	420.349	404.552	386.223	430.964	465.865	384.993	416.924	374.141	399.951	334.106	351.91	410.315	404.969	431.688	406.8
ENSMUSG00000063458	Lrmda	chr14;chr14;chr14;chr14;chr14;chr14;chr14;chr14;chr14;chr14;chr14;chr14;chr14;chr14;chr14;chr14;chr14;chr14;chr14;chr14;chr14;chr14;chr14;chr14;chr14;chr14;chr14;chr14;chr14;chr14;chr14;chr14	22019712;22019821;22019848;22019848;22027227;22027227;22027227;22027227;22310165;22408853;22577727;22577848;22577848;22577848;22577848;22584406;22584406;22584406;22584406;22584406;22596425;22596425;22596425;22596425;22596425;22598134;22684829;22716197;22828689;22828689;23055955;23055955	22019908;22019908;22019908;22019908;22027327;22027327;22027327;22027327;22310254;22409034;22577974;22577974;22577974;22577974;22577974;22584545;22584439;22584545;22584545;22584545;22596542;22596542;22596542;22596542;22596542;22599268;22684892;22716410;22828775;22828782;23056085;23056085	+;+;+;+;+;+;+;+;+;+;+;+;+;+;+;+;+;+;+;+;+;+;+;+;+;+;+;+;+;+;+;+	2714	0.0889778	1	-0.637906	1	0.636895	1	2	3	1	0	5	1	7	2	5	3	4	1	4	3	0	1	4	8	0.0729759	0.115917	0.0330244	0	0.169809	0.0413028	0.197083	0.0816304	0.169317	0.1135	0.123929	0.0445727	0.168698	0.127921	0	0.0371055	0.113163	0.32063
ENSMUSG00000063478	Tas2r114	chr6	131689134	131690063	-	930	0	1	0	1	5.12548e-15	1	0	0	0	0	0	0	0	0	0	0	0	0	0	0	0	0	0	0	0	0	0	0	0	0	0	0	0	0	0	0	0	0	0	0	0	0
ENSMUSG00000063480	Snu13	chr15;chr15;chr15;chr15;chr15;chr15;chr15	82041319;82041478;82043050;82043897;82047487;82047487;82047487	82042368;82042197;82044017;82044017;82047535;82047579;82047598	-;-;-;-;-;-;-	2130	0.00441007	1	0.0387828	1	0.0211602	1	3866	3458	4099	3164	4183	3269	4959	3271	3781	3524	4584	3068	3021	3057	3770	3483	4687	3555	141.063	133.613	135.367	134.139	142.062	135.019	139.619	133.506	128.038	133.325	142.023	136.749	127.409	130.351	140.499	129.238	132.599	142.48
ENSMUSG00000063488	Zkscan7	chr9;chr9;chr9;chr9;chr9;chr9;chr9;chr9;chr9;chr9;chr9;chr9	122885685;122886808;122888424;122888471;122890659;122890659;122892318;122892318;122892685;122894692;122897728;122898187	122885704;122887065;122888949;122888949;122890806;122890806;122892391;122895400;122892778;122898618;122897980;122898596	+;+;+;+;+;+;+;+;+;+;+;+	7253	0.0685388	1	0.248784	0.825823	-0.0914209	1	272	242	305	296	279	214	374	247	278	322	373	269	292	267	243	289	335	263	9.92473	9.35061	10.0724	12.549	9.47533	8.8388	10.5299	10.0814	9.41403	12.1824	11.5564	11.9901	12.3149	11.3849	9.056	10.7235	9.47739	10.5407
ENSMUSG00000063506	Arhgap22	chr14;chr14;chr14;chr14;chr14;chr14;chr14;chr14;chr14;chr14;chr14;chr14;chr14;chr14;chr14;chr14;chr14;chr14;chr14;chr14;chr14;chr14;chr14;chr14;chr14;chr14;chr14;chr14;chr14;chr14;chr14;chr14;chr14;chr14;chr14;chr14;chr14	33214026;33216823;33216952;33216952;33250390;33271784;33271784;33298704;33306118;33319703;33343229;33343229;33343229;33351312;33359118;33359118;33359118;33359118;33362297;33362376;33362443;33362443;33362443;33363276;33363276;33363276;33363276;33364393;33364393;33364393;33364393;33366570;33366570;33366570;33369350;33369350;33369350	33214293;33216845;33217006;33217111;33250737;33271983;33271983;33298791;33306273;33319932;33343357;33343357;33343357;33351432;33359325;33359325;33359325;33359325;33362575;33362523;33362575;33362523;33362575;33363349;33363325;33363349;33363349;33364476;33364525;33364514;33364514;33367443;33367443;33367443;33369932;33369934;33369934	+;+;+;+;+;+;+;+;+;+;+;+;+;+;+;+;+;+;+;+;+;+;+;+;+;+;+;+;+;+;+;+;+;+;+;+;+	3876	-0.588645	1	0.274872	1	-0.507162	1	16	13	11	12	2	10	12	5	15	15	13	7	12	9	17	19	9	3	0.583808	0.502306	0.363269	0.508743	0.0679235	0.413028	0.337856	0.204076	0.507951	0.567501	0.402769	0.312009	0.506094	0.383762	0.633548	0.705004	0.254616	0.120236
ENSMUSG00000063507	Gm1330	chr2;chr2;chr2;chr2;chr2;chr2	148990343;148990343;148999236;148999236;149002962;149002964	148990465;148990465;148999377;148999379;149003251;149003251	-;-;-;-;-;-	557	0	1	0	1	5.12548e-15	1	0	0	0	0	0	0	0	0	0	0	0	0	0	0	0	0	0	0	0	0	0	0	0	0	0	0	0	0	0	0	0	0	0	0	0	0
ENSMUSG00000063511	Snrnp70	chr7;chr7;chr7;chr7;chr7;chr7;chr7;chr7;chr7;chr7;chr7;chr7;chr7;chr7;chr7;chr7;chr7;chr7;chr7;chr7;chr7;chr7;chr7;chr7;chr7;chr7;chr7;chr7;chr7;chr7;chr7;chr7;chr7;chr7;chr7;chr7;chr7;chr7;chr7;chr7;chr7;chr7;chr7;chr7;chr7;chr7;chr7;chr7;chr7;chr7;chr7;chr7;chr7;chr7;chr7;chr7;chr7;chr7;chr7;chr7;chr7;chr7;chr7;chr7;chr7;chr7;chr7;chr7;chr7;chr7;chr7;chr7;chr7;chr7;chr7;chr7;chr7;chr7;chr7;chr7;chr7;chr7;chr7;chr7;chr7;chr7;chr7;chr7;chr7;chr7;chr7;chr7;chr7;chr7	45376453;45376459;45376462;45376463;45376485;45377146;45377356;45377356;45377356;45377356;45377395;45377395;45380602;45380717;45380717;45380717;45380717;45380717;45380717;45380717;45381353;45381825;45383125;45383540;45383708;45383758;45383773;45383804;45383804;45383804;45383804;45383804;45383804;45386949;45387243;45387243;45387243;45387243;45387243;45387243;45387243;45387243;45387389;45387389;45387389;45387389;45387389;45387389;45387389;45387389;45387389;45387390;45387434;45390988;45391824;45392074;45392079;45392079;45392079;45392079;45392079;45392079;45392079;45392079;45392079;45392263;45392263;45392263;45392263;45392263;45392263;45392263;45392263;45392263;45392263;45392263;45392705;45394659;45394659;45394659;45394659;45394659;45394659;45394659;45394659;45394659;45395093;45395093;45395093;45395509;45395509;45395509;45395509;45395509	45377278;45376676;45377278;45377278;45376713;45377278;45377443;45377443;45377443;45377443;45377443;45377443;45380618;45380818;45381317;45380818;45380818;45383184;45380818;45380818;45384274;45383184;45383184;45383885;45383885;45383885;45383885;45383885;45383885;45383885;45383885;45383885;45383885;45387305;45387305;45387305;45387305;45387305;45387305;45387305;45387305;45387305;45387453;45387453;45387453;45387453;45387770;45387453;45387453;45387453;45387453;45387453;45387453;45392884;45392133;45392133;45392133;45392133;45392133;45392133;45392133;45392133;45392133;45392133;45392133;45392325;45392325;45392325;45392325;45392325;45392325;45392325;45392321;45392325;45392325;45392325;45392778;45394815;45394719;45394815;45394815;45394815;45394799;45394815;45394815;45394815;45395172;45395194;45395172;45395557;45395709;45395692;45395658;45395742	-;-;-;-;-;-;-;-;-;-;-;-;-;-;-;-;-;-;-;-;-;-;-;-;-;-;-;-;-;-;-;-;-;-;-;-;-;-;-;-;-;-;-;-;-;-;-;-;-;-;-;-;-;-;-;-;-;-;-;-;-;-;-;-;-;-;-;-;-;-;-;-;-;-;-;-;-;-;-;-;-;-;-;-;-;-;-;-;-;-;-;-;-;-	7618	-0.0818523	1	-0.190763	0.523795	0.113104	1	4716	4631	4712	3649	4871	3835	6463	4545	4706	3899	5276	3375	3687	3457	4349	4504	5864	4241	172.077	178.937	155.611	154.7	165.428	158.396	181.964	185.505	159.361	147.513	163.462	150.433	155.497	147.407	162.076	167.123	165.897	169.974
ENSMUSG00000063514	Gm6756	chr18	36920396	36922015	+	1620	0	1	0	1	5.12548e-15	1	0	0	0	0	0	0	0	0	0	0	0	0	0	0	0	0	0	0	0	0	0	0	0	0	0	0	0	0	0	0	0	0	0	0	0	0
ENSMUSG00000063522	2010109I03Rik	chr15;chr15;chr15;chr15;chr15;chr15	74876987;74878339;74880675;74880675;74881614;74896956	74880032;74880032;74880773;74880773;74881704;74897021	-;-;-;-;-;-	3302	0	1	0	1	5.12548e-15	1	0	0	0	0	0	0	0	0	0	0	0	0	0	0	0	0	0	0	0	0	0	0	0	0	0	0	0	0	0	0	0	0	0	0	0	0
ENSMUSG00000063524	Eno1	chr4;chr4;chr4;chr4;chr4;chr4;chr4;chr4;chr4;chr4;chr4;chr4;chr4;chr4;chr4;chr4;chr4;chr4;chr4;chr4;chr4;chr4;chr4;chr4;chr4;chr4;chr4;chr4;chr4;chr4;chr4;chr4;chr4;chr4;chr4;chr4;chr4;chr4;chr4;chr4;chr4;chr4;chr4;chr4;chr4;chr4;chr4;chr4;chr4;chr4;chr4;chr4;chr4	150236721;150236952;150237240;150237240;150237243;150237700;150239473;150239473;150239473;150239473;150239473;150239473;150241045;150241045;150241045;150241045;150241045;150241767;150242122;150242122;150242122;150243486;150244005;150244005;150244005;150244235;150244241;150244241;150244241;150244241;150245115;150245115;150245115;150245115;150246397;150246570;150246570;150246570;150247451;150247451;150247451;150247460;150247565;150247831;150247831;150247831;150248061;150248061;150248061;150248061;150248486;150248486;150248486	150236871;150237340;150237340;150237340;150237340;150237833;150239936;150239566;150239566;150239566;150239566;150239566;150241140;150241140;150242727;150241140;150241140;150241825;150242142;150242180;150242180;150244074;150244074;150244074;150244074;150244374;150244374;150244374;150244289;150244374;150245337;150245337;150245333;150245337;150246767;150246892;150246767;150246767;150247557;150247652;150247652;150247652;150247939;150247939;150247939;150247939;150248119;150248287;150248119;150248119;150248629;150248873;150248879	+;+;+;+;+;+;+;+;+;+;+;+;+;+;+;+;+;+;+;+;+;+;+;+;+;+;+;+;+;+;+;+;+;+;+;+;+;+;+;+;+;+;+;+;+;+;+;+;+;+;+;+;+	5379	-0.0210105	1	-0.142727	1	0.120818	1	14115	13406	11653	11100	13563	11284	18381	13693	12640	11478	16132	9613	11449	9477	13467	13680	17580	12607	515.028	517.993	384.833	470.587	460.623	466.061	517.511	558.882	428.034	434.252	499.805	428.478	482.855	404.101	501.882	507.603	497.351	505.273
ENSMUSG00000063529	Stmnd1	chr13;chr13;chr13;chr13;chr13	46273721;46285381;46289662;46298599;46299402	46273904;46285561;46289813;46298730;46300115	+;+;+;+;+	1363	0	1	-1.86412	1	2.62428	1	0	0	0	0	0	0	0	1	0	0	0	0	0	0	0	0	0	2	0	0	0	0	0	0	0	0.0408152	0	0	0	0	0	0	0	0	0	0.0801576
ENSMUSG00000063531	Sema3e	chr5;chr5;chr5;chr5;chr5;chr5;chr5;chr5;chr5;chr5;chr5;chr5;chr5;chr5;chr5;chr5;chr5;chr5;chr5;chr5;chr5;chr5;chr5;chr5;chr5;chr5;chr5;chr5;chr5;chr5;chr5;chr5;chr5;chr5	14025276;14025276;14143874;14143874;14162188;14162188;14164059;14164059;14210291;14210291;14224287;14224287;14225553;14225553;14226416;14226635;14226635;14230107;14230107;14230107;14231995;14231995;14233625;14233625;14236042;14236042;14236267;14236267;14240570;14240570;14240963;14240963;14252338;14252338	14026024;14026024;14144034;14144034;14162247;14162247;14164178;14164178;14210384;14210384;14224406;14224406;14225695;14226530;14226530;14226704;14226704;14231955;14230251;14230251;14232217;14232217;14233716;14233716;14236083;14236083;14236433;14236433;14240637;14240637;14241102;14241102;14256689;14254314	+;+;+;+;+;+;+;+;+;+;+;+;+;+;+;+;+;+;+;+;+;+;+;+;+;+;+;+;+;+;+;+;+;+	9285	0.162402	1	0.0312964	1	-0.0461518	1	170	179	221	178	244	169	297	165	252	215	284	162	294	256	291	310	408	248	6.20296	6.91636	7.29839	7.54636	8.28667	6.98017	8.36194	6.73451	8.53358	8.13419	8.79895	7.22078	12.3993	10.9159	10.8448	11.5027	11.5426	9.93954
ENSMUSG00000063535	Zfp773	chr7;chr7;chr7;chr7;chr7;chr7;chr7;chr7	7127073;7130675;7134167;7134167;7135292;7135292;7136433;7136433	7130642;7133168;7134250;7134250;7135418;7135418;7136755;7136724	-;-;-;-;-;-;-;-	6598	-0.0699962	1	-0.103074	1	-0.234929	1	578	497	608	477	589	418	736	491	679	576	580	442	607	597	547	574	686	498	21.09	19.2035	20.0788	20.2225	20.0035	17.2646	20.7218	20.0403	22.9933	21.7921	17.9697	19.7011	25.5999	25.4562	20.3853	21.2986	19.4074	19.9592
ENSMUSG00000063543	Gm5616	chr9	48450400	48450783	+	384	0.268083	1	1.55603	0.789325	0.997435	1	2	3	3	1	4	4	5	0	0	2	9	3	0	0	5	4	3	5	0.0729759	0.115917	0.0990732	0.0423953	0.135847	0.165211	0.140773	0	0	0.0756669	0.27884	0.133718	0	0	0.186338	0.148422	0.0848721	0.200394
ENSMUSG00000063548	Gm4825	chr15	85510812	85511219	+	408	3.5997	1	0.110494	1	-1.37611	1	0	0	0	0	1	3	1	0	0	1	0	0	0	2	3	1	0	1	0	0	0	0	0.0339618	0.123908	0.0281547	0	0	0.0378334	0	0	0	0.0852804	0.111803	0.0371055	0	0.0400788
ENSMUSG00000063549	Olfr322	chr11;chr11;chr11;chr11;chr11;chr11;chr11;chr11;chr11;chr11;chr11;chr11;chr11;chr11;chr11;chr11;chr11;chr11;chr11;chr11;chr11;chr11;chr11;chr11;chr11;chr11;chr11;chr11;chr11;chr11;chr11;chr11;chr11;chr11;chr11;chr11;chr11;chr11;chr11;chr11;chr11;chr11;chr11;chr11	58658782;58658803;58658813;58658816;58658981;58659020;58659536;58659536;58659536;58659536;58659536;58659536;58659885;58659885;58659885;58659885;58659885;58661758;58661758;58661758;58661758;58661758;58661758;58663814;58663814;58663814;58663814;58664376;58664376;58664376;58664376;58664376;58664376;58665550;58665550;58665550;58665550;58665550;58665550;58665561;58667834;58667834;58667834;58667834	58658942;58658942;58659075;58659075;58659075;58659075;58659654;58659742;58659654;58659654;58659654;58659654;58660053;58660053;58660053;58660053;58660053;58661884;58661884;58661884;58661884;58661884;58661884;58663870;58663870;58663870;58663870;58664500;58664500;58664500;58664500;58664500;58664500;58669528;58667623;58669528;58667623;58667623;58667623;58666544;58669528;58669528;58669528;58669528	+;+;+;+;+;+;+;+;+;+;+;+;+;+;+;+;+;+;+;+;+;+;+;+;+;+;+;+;+;+;+;+;+;+;+;+;+;+;+;+;+;+;+;+	4958	-1.81842	1	0	1	5.12548e-15	1	0	0	1	0	0	0	0	0	0	0	0	0	0	0	0	0	0	0	0	0	0.0330244	0	0	0	0	0	0	0	0	0	0	0	0	0	0	0
ENSMUSG00000063550	Nup98	chr7;chr7;chr7;chr7;chr7;chr7;chr7;chr7;chr7;chr7;chr7;chr7;chr7;chr7;chr7;chr7;chr7;chr7;chr7;chr7;chr7;chr7;chr7;chr7;chr7;chr7;chr7;chr7;chr7;chr7;chr7;chr7;chr7;chr7;chr7;chr7;chr7;chr7;chr7;chr7;chr7;chr7;chr7;chr7;chr7;chr7;chr7;chr7;chr7;chr7;chr7;chr7;chr7;chr7;chr7;chr7;chr7;chr7;chr7;chr7;chr7;chr7;chr7;chr7;chr7;chr7;chr7;chr7;chr7;chr7;chr7;chr7;chr7;chr7;chr7;chr7;chr7;chr7;chr7;chr7;chr7;chr7;chr7;chr7;chr7;chr7;chr7;chr7;chr7;chr7;chr7;chr7;chr7;chr7;chr7;chr7;chr7;chr7;chr7;chr7;chr7;chr7;chr7;chr7;chr7;chr7;chr7;chr7;chr7;chr7;chr7;chr7;chr7;chr7;chr7;chr7;chr7;chr7;chr7;chr7;chr7;chr7;chr7;chr7;chr7;chr7;chr7;chr7;chr7;chr7;chr7;chr7;chr7;chr7;chr7;chr7;chr7;chr7	102119398;102120759;102123538;102124153;102125103;102126450;102127764;102128944;102129816;102132632;102134203;102134478;102134564;102138732;102138732;102138732;102139468;102139468;102139468;102144546;102145328;102145557;102145557;102145557;102147200;102147200;102147200;102147200;102147200;102152318;102152318;102152318;102152318;102152318;102152376;102153136;102153136;102153136;102153136;102153136;102153136;102153795;102153795;102153795;102153795;102153795;102153795;102157052;102157052;102157052;102157052;102157052;102160541;102160541;102160541;102160541;102160541;102163689;102163689;102163689;102163689;102163689;102163689;102169363;102169363;102169363;102169363;102169363;102176313;102176313;102176313;102176313;102176313;102176313;102178282;102180377;102180377;102180377;102180377;102180428;102180428;102183463;102183463;102183463;102183463;102183463;102183463;102183463;102184806;102184806;102184806;102184806;102184806;102184806;102185861;102185861;102185861;102185861;102185861;102185861;102186632;102186632;102186632;102186632;102186632;102186632;102191903;102191903;102191903;102191903;102191903;102191903;102192349;102194661;102194661;102194661;102194661;102194661;102194661;102194949;102194949;102194949;102194949;102194949;102194949;102194949;102195785;102195785;102195785;102195785;102195785;102195785;102209739;102210018;102210018;102210018;102210018;102210018	102120671;102120870;102123692;102124394;102125324;102126592;102127907;102129101;102130082;102132861;102134993;102134993;102134993;102138885;102138885;102138885;102139650;102139650;102139650;102145721;102145721;102145721;102145721;102145721;102147377;102147377;102147377;102147377;102147377;102152456;102152456;102152456;102152456;102152456;102152456;102153249;102153249;102153249;102153249;102153249;102153249;102153828;102154093;102154093;102154093;102154093;102154093;102157168;102157168;102157168;102157168;102157168;102160728;102160728;102160728;102160728;102160728;102163813;102163822;102163822;102163822;102163822;102163822;102169503;102169503;102169503;102169503;102169503;102176405;102176405;102176405;102176405;102176405;102176405;102180515;102180515;102180515;102180515;102180515;102180515;102180515;102183600;102183565;102183600;102183600;102183600;102183600;102183600;102184969;102184969;102184969;102184969;102184969;102184969;102186041;102186041;102186041;102186041;102186041;102186041;102186739;102186739;102186739;102186739;102186739;102186739;102192042;102192042;102192042;102192042;102192042;102192042;102194837;102194837;102194837;102194837;102194837;102194837;102194837;102195050;102195004;102195050;102195050;102195050;102195050;102195050;102195888;102195888;102195888;102195888;102195888;102195888;102209867;102210145;102210150;102210142;102210120;102210176	-;-;-;-;-;-;-;-;-;-;-;-;-;-;-;-;-;-;-;-;-;-;-;-;-;-;-;-;-;-;-;-;-;-;-;-;-;-;-;-;-;-;-;-;-;-;-;-;-;-;-;-;-;-;-;-;-;-;-;-;-;-;-;-;-;-;-;-;-;-;-;-;-;-;-;-;-;-;-;-;-;-;-;-;-;-;-;-;-;-;-;-;-;-;-;-;-;-;-;-;-;-;-;-;-;-;-;-;-;-;-;-;-;-;-;-;-;-;-;-;-;-;-;-;-;-;-;-;-;-;-;-;-;-;-;-;-;-	12602	-0.0735595	1	-0.0218937	1	0.0211009	1	2768	2541	2999	2251	2724	2312	3361	2533	2868	2461	3387	2071	2517	2228	2831	2692	3503	2804	100.999	98.1814	99.0402	95.4317	92.5118	95.4921	94.6279	103.385	97.1203	93.1081	104.937	92.3101	106.153	95.0024	105.504	99.888	99.1024	112.381
ENSMUSG00000063556	Gm10132	chr14	77251847	77252314	-	468	-0.00827902	1	-0.345591	0.341617	0.252615	1	146	160	156	146	146	132	223	183	198	136	168	128	138	147	174	203	246	193	5.32724	6.18222	5.15181	6.18971	4.95842	5.45197	6.27849	7.46918	6.70496	5.14535	5.20501	5.70531	5.82008	6.26811	6.48455	7.53242	6.95952	7.73521
ENSMUSG00000063558	Aox1	chr1;chr1;chr1;chr1;chr1;chr1;chr1;chr1;chr1;chr1;chr1;chr1;chr1;chr1;chr1;chr1;chr1;chr1;chr1;chr1;chr1;chr1;chr1;chr1;chr1;chr1;chr1;chr1;chr1;chr1;chr1;chr1;chr1;chr1;chr1;chr1;chr1;chr1;chr1;chr1;chr1;chr1;chr1;chr1;chr1;chr1;chr1;chr1;chr1;chr1	58029931;58029964;58041436;58041436;58043542;58043542;58047135;58047135;58049363;58049363;58053664;58053664;58054648;58054648;58056214;58056214;58057414;58057414;58058132;58058132;58059035;58059379;58061196;58062132;58063372;58063372;58065274;58065274;58068270;58068270;58068732;58068732;58070041;58070041;58073178;58076064;58077443;58078426;58081503;58082012;58085434;58092494;58094421;58095155;58096960;58097866;58102585;58104319;58104965;58106028	58030058;58030058;58041493;58041493;58043638;58043638;58047243;58047243;58049489;58049489;58053725;58053725;58054737;58054737;58056294;58056294;58057558;58057558;58062316;58058224;58059186;58059472;58061305;58062316;58063534;58063534;58065366;58065366;58068439;58068439;58068846;58068846;58070879;58070163;58073274;58076188;58077576;58078513;58081589;58082203;58085661;58092589;58094549;58095229;58097012;58097980;58102650;58104507;58105132;58106413	+;+;+;+;+;+;+;+;+;+;+;+;+;+;+;+;+;+;+;+;+;+;+;+;+;+;+;+;+;+;+;+;+;+;+;+;+;+;+;+;+;+;+;+;+;+;+;+;+;+	8690	0.287389	1	0.358909	1	-0.700542	1	4	5	7	3	5	10	6	4	3	5	4	6	14	2	7	2	12	3	0.145952	0.193194	0.231171	0.127186	0.169809	0.413028	0.168928	0.163261	0.10159	0.189167	0.123929	0.267436	0.590442	0.0852804	0.260873	0.074211	0.339489	0.120236
ENSMUSG00000063564	Col23a1	chr11;chr11;chr11;chr11;chr11;chr11;chr11;chr11;chr11;chr11;chr11;chr11;chr11;chr11;chr11;chr11;chr11;chr11;chr11;chr11;chr11;chr11;chr11;chr11;chr11;chr11;chr11;chr11;chr11;chr11;chr11;chr11;chr11;chr11;chr11	51289920;51316896;51517206;51525952;51527868;51549693;51551134;51551976;51557471;51558429;51560007;51561889;51563000;51564741;51565177;51567896;51569461;51570102;51571174;51572068;51572456;51572758;51574001;51574147;51574432;51574432;51576851;51576851;51577074;51577074;51578583;51579575;51579575;51580064;51580064	51290387;51316962;51517250;51525959;51527894;51549719;51551160;51552002;51557587;51558464;51560033;51561915;51563053;51564803;51565221;51567973;51569514;51570146;51571263;51572130;51572512;51572784;51574063;51574200;51574458;51574458;51576904;51576904;51577160;51577160;51578660;51579613;51579613;51580299;51583918	+;+;+;+;+;+;+;+;+;+;+;+;+;+;+;+;+;+;+;+;+;+;+;+;+;+;+;+;+;+;+;+;+;+;+	5736	-0.127848	1	0.279253	1	-0.0299659	1	70	63	76	62	40	71	74	43	73	70	61	72	69	48	34	51	89	40	2.55416	2.43425	2.50986	2.62851	1.35847	2.9325	2.08345	1.75505	2.47203	2.64834	1.88992	3.20924	2.91004	2.04673	1.2671	1.89238	2.51787	1.60315
ENSMUSG00000063568	Jazf1	chr6;chr6;chr6;chr6;chr6;chr6;chr6;chr6;chr6;chr6;chr6;chr6;chr6	52768797;52768797;52768797;52777535;52777535;52777535;52778150;52812103;52812103;52893999;52893999;52909448;53068453	52770380;52770380;52770380;52777704;52777704;52777704;52778309;52812299;52812299;52894071;52894071;52909620;53068631	-;-;-;-;-;-;-;-;-;-;-;-;-	2536	-0.0973468	1	0.012503	1	-0.199789	1	520	451	734	427	604	438	647	407	624	514	576	432	545	512	505	539	654	420	18.9737	17.4261	24.2399	18.1028	20.5129	18.0906	18.2161	16.6118	21.1308	19.4464	17.8458	19.2554	22.9851	21.8318	18.8201	19.9999	18.5021	16.8331
ENSMUSG00000063576	Klhdc3	chr17;chr17;chr17;chr17;chr17;chr17;chr17;chr17;chr17;chr17;chr17;chr17;chr17;chr17;chr17;chr17;chr17;chr17;chr17;chr17;chr17;chr17;chr17	46674550;46674553;46676316;46676316;46676504;46676504;46676697;46676697;46676944;46676944;46677105;46677105;46677428;46677428;46677685;46677685;46677932;46677932;46678281;46678281;46679042;46680702;46680702	46675152;46675152;46676394;46676394;46676577;46676577;46676805;46676805;46677030;46677030;46677318;46677318;46677499;46677499;46677800;46677800;46678108;46678108;46678493;46678493;46679194;46680930;46680930	-;-;-;-;-;-;-;-;-;-;-;-;-;-;-;-;-;-;-;-;-;-;-	2126	-0.0271637	1	-0.223477	0.353172	0.147487	1	3438	3062	3682	2932	3428	2854	4523	3282	3722	3041	3432	2476	2291	2362	3179	3156	4344	2740	125.446	118.312	121.596	124.303	116.421	117.878	127.344	133.955	126.04	115.051	106.331	110.362	96.6217	100.716	118.473	117.105	122.895	109.816
ENSMUSG00000063582	Olfr666	chr7;chr7;chr7	104891822;104892670;104895859	104893676;104893626;104895952	-;-;-	1949	0	1	0	1	5.12548e-15	1	0	0	0	0	0	0	0	0	0	0	0	0	0	0	0	0	0	0	0	0	0	0	0	0	0	0	0	0	0	0	0	0	0	0	0	0
ENSMUSG00000063583	Olfr1410	chr1;chr1;chr1;chr1;chr1;chr1;chr1	92605782;92605823;92606507;92607675;92607675;92607839;92608840	92606576;92606081;92606576;92612778;92614806;92608799;92608847	+;+;+;+;+;+;+	7927	0	1	0	1	5.12548e-15	1	0	0	0	0	0	0	0	0	0	0	0	0	0	0	0	0	0	0	0	0	0	0	0	0	0	0	0	0	0	0	0	0	0	0	0	0
ENSMUSG00000063586	Gm5513	chr19	14959549	14960766	-	1218	-0.0789039	1	0.768989	1	-0.219275	1	3	3	2	2	4	1	5	0	2	4	4	3	1	1	3	1	2	2	0.109464	0.115917	0.0660488	0.0847905	0.135847	0.0413028	0.140773	0	0.0677268	0.151334	0.123929	0.133718	0.0421745	0.0426402	0.111803	0.0371055	0.0565814	0.0801576
ENSMUSG00000063590	Slc22a28	chr19;chr19;chr19;chr19;chr19;chr19;chr19;chr19;chr19;chr19	8062209;8063287;8064447;8070996;8071813;8101370;8116737;8116995;8130196;8131375	8062408;8063490;8064555;8071210;8071928;8101493;8116905;8117149;8130299;8131982	-;-;-;-;-;-;-;-;-;-	2004	0	1	0	1	-1.97368	1	0	0	0	0	0	0	0	0	0	0	0	0	1	0	0	0	0	0	0	0	0	0	0	0	0	0	0	0	0	0	0.0421745	0	0	0	0	0
ENSMUSG00000063594	Gng8	chr7;chr7;chr7;chr7;chr7;chr7;chr7;chr7;chr7;chr7;chr7;chr7;chr7;chr7;chr7;chr7;chr7;chr7;chr7;chr7	16891786;16892212;16892271;16892321;16892450;16892450;16892450;16893121;16893121;16894647;16894698;16894942;16894942;16894942;16894945;16895235;16895235;16895235;16895235;16895235	16892356;16892356;16892356;16892356;16892511;16892511;16892511;16893219;16893219;16895027;16895027;16895027;16895027;16895027;16895363;16895426;16895423;16895436;16895435;16895425	+;+;+;+;+;+;+;+;+;+;+;+;+;+;+;+;+;+;+;+	1522	-0.236093	1	0.556509	1	-0.286982	1	6	6	3	0	8	4	1	9	5	11	7	3	7	8	5	10	4	5	0.218928	0.231833	0.0990732	0	0.271694	0.165211	0.0281547	0.367337	0.169317	0.416168	0.216876	0.133718	0.295221	0.341122	0.186338	0.371055	0.113163	0.200394
ENSMUSG00000063600	Egfem1	chr3;chr3;chr3;chr3;chr3;chr3;chr3;chr3;chr3;chr3;chr3;chr3;chr3;chr3;chr3;chr3;chr3;chr3;chr3;chr3;chr3;chr3;chr3;chr3;chr3;chr3;chr3;chr3;chr3;chr3;chr3;chr3;chr3;chr3;chr3;chr3;chr3;chr3;chr3;chr3;chr3;chr3;chr3;chr3;chr3;chr3;chr3;chr3;chr3;chr3;chr3;chr3;chr3;chr3;chr3;chr3;chr3;chr3;chr3	29082023;29082300;29082577;29082733;29082771;29148347;29148347;29148347;29148347;29148347;29151840;29151840;29151840;29151840;29151840;29153497;29153497;29153497;29153497;29153497;29357145;29457764;29513888;29513888;29513888;29513888;29513906;29582907;29582907;29582907;29582907;29582907;29582907;29648217;29648217;29648217;29650769;29650769;29657130;29657130;29657130;29657130;29662377;29662377;29662377;29668241;29668241;29668241;29668241;29670566;29670566;29670566;29670566;29686668;29686668;29690061;29690061;29690393;29690393	29082210;29082379;29082938;29082938;29082938;29148481;29148481;29148481;29148481;29148481;29151949;29151949;29151949;29151949;29151949;29153601;29153601;29153601;29153601;29153601;29357195;29457818;29514010;29514010;29514010;29514010;29514010;29583029;29583029;29583029;29583029;29583029;29582912;29648246;29648336;29648336;29650891;29650891;29657267;29657267;29657267;29657267;29662499;29662499;29662499;29668438;29668438;29668438;29668438;29670734;29670739;29670739;29671627;29686796;29686796;29690195;29690195;29690510;29691209	+;+;+;+;+;+;+;+;+;+;+;+;+;+;+;+;+;+;+;+;+;+;+;+;+;+;+;+;+;+;+;+;+;+;+;+;+;+;+;+;+;+;+;+;+;+;+;+;+;+;+;+;+;+;+;+;+;+;+	4177	0.0184778	1	0.19495	1	-0.126761	1	35	45	58	39	49	41	50	36	50	45	54	42	36	60	49	41	76	41	1.27708	1.73875	1.91542	1.65342	1.66413	1.69341	1.40773	1.46935	1.69317	1.7025	1.67304	1.87205	1.51828	2.55841	1.82611	1.52133	2.15009	1.64323
ENSMUSG00000063605	Ccdc102a	chr8;chr8;chr8;chr8;chr8;chr8;chr8;chr8;chr8;chr8;chr8	94902869;94905257;94905932;94907715;94908274;94909744;94911428;94913083;94913565;94917322;94917982	94903391;94905360;94906102;94907924;94908390;94909852;94911654;94913808;94913808;94917521;94918098	-;-;-;-;-;-;-;-;-;-;-	2504	0.106747	1	-0.234376	1	0.112314	1	109	107	117	117	104	108	142	135	119	75	140	95	82	65	107	101	144	80	3.97719	4.13436	3.86386	4.96025	3.53202	4.4607	3.99796	5.51005	4.02975	2.83751	4.33751	4.23441	3.45831	2.77161	3.98762	3.74766	4.07386	3.2063
ENSMUSG00000063611	Gm10134	chr2	28506095	28506475	+	381	1.53083	1	-1.30912	1	-3.95629	1	0	1	1	0	1	5	2	2	2	0	2	0	1	2	2	0	0	0	0	0.0386389	0.0330244	0	0.0339618	0.206514	0.0563094	0.0816304	0.0677268	0	0.0619645	0	0.0421745	0.0852804	0.074535	0	0	0
ENSMUSG00000063615	Olfr64	chr7	103892810	103893733	-	924	0	1	0	1	5.12548e-15	1	0	0	0	0	0	0	0	0	0	0	0	0	0	0	0	0	0	0	0	0	0	0	0	0	0	0	0	0	0	0	0	0	0	0	0	0
ENSMUSG00000063623	C230062I16Rik	chr7;chr7;chr7;chr7;chr7;chr7;chr7;chr7;chr7;chr7;chr7;chr7;chr7;chr7;chr7	29953621;29953738;29956340;29956526;29956960;29956960;29960893;29960893;29960893;29963146;29963146;29963146;29965132;29965132;29965132	29955992;29953956;29956586;29956717;29957034;29957034;29961019;29961019;29961019;29963241;29963241;29963241;29965289;29965229;29965711	+;+;+;+;+;+;+;+;+;+;+;+;+;+;+	3628	-0.0890144	1	-0.176156	1	-0.290526	1	3	5	7	4	5	4	8	12	12	6	13	7	18	8	5	7	13	10	0.109464	0.193194	0.231171	0.169581	0.169809	0.165211	0.225237	0.489782	0.406361	0.227001	0.402769	0.312009	0.75914	0.341122	0.186338	0.259738	0.367779	0.400788
ENSMUSG00000063626	Unc5d	chr8;chr8;chr8;chr8;chr8;chr8;chr8;chr8;chr8;chr8;chr8;chr8;chr8;chr8;chr8;chr8;chr8;chr8;chr8;chr8;chr8;chr8;chr8;chr8;chr8;chr8;chr8;chr8;chr8;chr8;chr8;chr8;chr8;chr8;chr8;chr8;chr8;chr8;chr8;chr8;chr8;chr8;chr8;chr8;chr8;chr8;chr8;chr8;chr8;chr8;chr8;chr8;chr8;chr8;chr8;chr8;chr8;chr8;chr8;chr8;chr8;chr8;chr8;chr8;chr8;chr8;chr8;chr8;chr8;chr8;chr8;chr8;chr8;chr8;chr8;chr8;chr8;chr8;chr8;chr8;chr8;chr8	28646717;28652412;28652425;28652425;28652425;28666766;28666766;28666766;28666766;28666766;28675275;28675275;28675275;28675275;28675275;28683103;28683103;28683103;28683103;28683163;28694515;28694515;28694515;28694515;28694515;28696330;28696330;28696330;28696330;28696330;28715723;28715723;28715723;28715723;28715723;28719617;28719617;28719617;28719617;28719617;28724221;28724221;28724221;28724260;28724260;28725148;28741480;28741480;28741480;28741480;28758958;28758958;28758958;28758958;28758958;28760725;28760725;28761699;28761699;28761699;28761699;28761699;28844734;28844734;28844734;28844734;28844734;28875496;28875496;28875496;28875496;28875496;28891292;28891292;28891292;28891292;28891292;29219242;29219242;29219242;29219242;29219242	28652972;28652972;28652972;28652972;28652972;28666944;28666944;28666944;28666944;28666944;28675439;28675439;28675439;28675439;28675439;28683252;28683252;28683252;28683252;28683252;28694742;28694742;28694742;28694742;28694742;28696498;28696498;28696498;28696498;28696498;28715807;28715807;28715807;28715807;28715807;28719994;28719994;28719994;28719994;28719994;28724406;28724406;28724406;28724406;28724406;28725162;28741512;28741512;28741512;28741512;28759122;28759122;28759122;28759122;28759122;28760892;28760892;28761879;28761879;28761879;28761879;28761879;28844837;28844837;28844837;28844837;28844837;28875639;28875639;28875639;28875639;28875639;28891510;28891510;28891510;28891510;28891510;29219427;29219427;29219427;29219569;29219636	-;-;-;-;-;-;-;-;-;-;-;-;-;-;-;-;-;-;-;-;-;-;-;-;-;-;-;-;-;-;-;-;-;-;-;-;-;-;-;-;-;-;-;-;-;-;-;-;-;-;-;-;-;-;-;-;-;-;-;-;-;-;-;-;-;-;-;-;-;-;-;-;-;-;-;-;-;-;-;-;-;-	9220	0.102588	1	0.0229452	1	-0.26949	1	1882	1689	2554	2212	2071	1703	2200	1505	2687	2402	1900	1528	857	935	905	937	1060	655	68.6704	65.2611	84.3443	93.7783	70.3348	70.3387	61.9403	61.4269	90.991	90.8759	58.8662	68.1071	36.1435	39.8686	33.7271	34.7678	29.9882	26.2516
ENSMUSG00000063628	Gm7665	chr18	16274648	16274944	-	297	0.300706	1	-0.655627	1	-0.230462	1	8	3	3	6	4	6	8	8	5	4	6	2	6	4	6	4	6	6	0.291904	0.115917	0.0990732	0.254372	0.135847	0.247817	0.225237	0.326521	0.169317	0.151334	0.185893	0.0891454	0.253047	0.170561	0.223605	0.148422	0.169744	0.240473
ENSMUSG00000063632	Sox11	chr12	27334264	27342574	-	8311	-0.0702189	1	0.100577	1	-0.0707635	1	49114	48832	65062	45377	55289	42352	65253	43108	52739	53150	61189	41833	45460	46426	42287	46927	58443	45315	1792.07	1886.81	2148.63	1923.77	1877.71	1749.26	1837.18	1759.46	1785.92	2010.85	1895.77	1864.61	1917.25	1979.61	1575.93	1741.25	1653.39	1816.17
ENSMUSG00000063646	Jakmip1	chr5;chr5;chr5;chr5;chr5;chr5;chr5;chr5;chr5;chr5;chr5;chr5;chr5;chr5;chr5;chr5;chr5;chr5;chr5;chr5;chr5;chr5;chr5;chr5;chr5;chr5;chr5;chr5;chr5;chr5;chr5;chr5;chr5;chr5;chr5;chr5;chr5;chr5;chr5;chr5;chr5;chr5;chr5;chr5;chr5;chr5;chr5;chr5;chr5;chr5;chr5;chr5;chr5;chr5;chr5;chr5;chr5;chr5;chr5;chr5;chr5;chr5;chr5;chr5;chr5;chr5;chr5;chr5;chr5;chr5;chr5;chr5;chr5;chr5;chr5;chr5;chr5;chr5;chr5;chr5;chr5;chr5;chr5;chr5;chr5;chr5;chr5;chr5;chr5;chr5	37028335;37029112;37029867;37029887;37029951;37047022;37047432;37047473;37050857;37050916;37085236;37085236;37085236;37085236;37085236;37085236;37085236;37085236;37085236;37085370;37085370;37091080;37091127;37091127;37091127;37091127;37091127;37091127;37100636;37100636;37100636;37100636;37101765;37101765;37101765;37101765;37104813;37104813;37104813;37104813;37105611;37105611;37105611;37107259;37107259;37113527;37113784;37117442;37117442;37117442;37117442;37117442;37118779;37118779;37118779;37118779;37120941;37120941;37120941;37120941;37122975;37123280;37123280;37123280;37123280;37124877;37124877;37124877;37124877;37124877;37127377;37127377;37128005;37128005;37128591;37128591;37134237;37134237;37135556;37135556;37141613;37141613;37141640;37142793;37142793;37142793;37147951;37147951;37147951;37149101	37028599;37029468;37030030;37029950;37030030;37047232;37047545;37047545;37050975;37050975;37087242;37085498;37086955;37085330;37085498;37085498;37085498;37085498;37085310;37085498;37085498;37092029;37091621;37091621;37091621;37091242;37091543;37091447;37100845;37100845;37100845;37100845;37101884;37101884;37101884;37101884;37104959;37104959;37104959;37104875;37105751;37105751;37105751;37107318;37107318;37113889;37113889;37117473;37117570;37117570;37117570;37117570;37118907;37118907;37118907;37118907;37121024;37121024;37121024;37121024;37123342;37123342;37123342;37123342;37123342;37125299;37125024;37124975;37124975;37125299;37127478;37127478;37128058;37128058;37128656;37128656;37134305;37134305;37135633;37135633;37141816;37141816;37141816;37142858;37142858;37142858;37148029;37148001;37148001;37150607	+;+;+;+;+;+;+;+;+;+;+;+;+;+;+;+;+;+;+;+;+;+;+;+;+;+;+;+;+;+;+;+;+;+;+;+;+;+;+;+;+;+;+;+;+;+;+;+;+;+;+;+;+;+;+;+;+;+;+;+;+;+;+;+;+;+;+;+;+;+;+;+;+;+;+;+;+;+;+;+;+;+;+;+;+;+;+;+;+;+	8586	0.0110355	1	-0.108323	1	-0.0984811	1	589	576	1010	736	657	587	797	511	993	806	574	519	378	443	344	517	514	268	21.4914	22.256	33.3547	31.2029	22.3129	24.2447	22.4393	20.8566	33.6264	30.4937	17.7838	23.1332	15.9419	18.8896	12.82	19.1835	14.5414	10.7411
ENSMUSG00000063651	Cnfn	chr7;chr7;chr7;chr7;chr7;chr7;chr7;chr7;chr7	25367620;25367622;25367966;25367966;25368366;25368366;25368915;25369665;25369665	25367837;25367837;25368102;25368102;25368476;25368476;25369107;25369724;25369703	-;-;-;-;-;-;-;-;-	719	2.7439	1	0	1	5.12548e-15	1	0	0	0	2	0	0	0	0	0	0	0	0	0	0	0	0	0	0	0	0	0	0.0847905	0	0	0	0	0	0	0	0	0	0	0	0	0	0
ENSMUSG00000063652	Slc22a21	chr11;chr11;chr11;chr11;chr11;chr11;chr11;chr11;chr11;chr11;chr11;chr11;chr11;chr11;chr11;chr11;chr11;chr11;chr11;chr11	53949965;53950563;53951707;53953001;53953001;53954688;53955985;53957974;53957974;53958066;53959204;53959204;53959204;53960283;53960283;53969500;53969500;53969500;53979465;53979465	53951355;53951355;53951842;53953146;53953183;53954902;53956094;53958100;53958100;53958100;53959375;53959375;53959375;53960621;53960437;53969603;53969603;53969603;53979870;53980332	-;-;-;-;-;-;-;-;-;-;-;-;-;-;-;-;-;-;-;-	3645	0.377499	1	-0.118997	1	0.213323	1	18	9	10	21	9	14	21	6	13	10	15	8	11	4	14	13	11	15	0.656784	0.34775	0.330244	0.8903	0.305656	0.578239	0.591248	0.244891	0.440224	0.378334	0.464733	0.356582	0.463919	0.170561	0.521745	0.482371	0.311198	0.601182
ENSMUSG00000063656	Gm10135	chr5;chr5	72965808;72974529	72965885;72974702	-;-	252	0	1	0	1	5.12548e-15	1	0	0	0	0	0	0	0	0	0	0	0	0	0	0	0	0	0	0	0	0	0	0	0	0	0	0	0	0	0	0	0	0	0	0	0	0
ENSMUSG00000063659	Zbtb18	chr1;chr1;chr1;chr1;chr1;chr1;chr1;chr1;chr1;chr1;chr1;chr1;chr1;chr1;chr1;chr1;chr1;chr1;chr1;chr1;chr1;chr1;chr1;chr1;chr1;chr1;chr1;chr1;chr1	177442351;177442466;177442544;177443216;177443224;177443224;177443985;177444295;177444649;177444653;177444661;177444737;177444739;177444938;177445631;177445821;177446475;177446540;177447089;177447089;177447089;177447089;177447089;177447089;177447089;177447089;177447089;177447089;177447889	177442595;177442595;177442595;177443341;177443341;177443341;177444092;177444822;177444805;177444822;177444687;177444822;177444822;177445055;177445699;177450764;177446505;177446572;177450760;177447586;177447776;177447518;177447096;177447788;177450764;177447145;177447237;177447486;177450764	+;+;+;+;+;+;+;+;+;+;+;+;+;+;+;+;+;+;+;+;+;+;+;+;+;+;+;+;+	6138	0.0381827	1	0.147964	1	-0.0829063	1	18645	16498	24928	19834	19307	16997	22884	14659	22019	21676	21321	16208	9005	9959	10507	12152	12254	8275	680.318	637.465	823.232	840.868	655.7	702.024	644.292	598.31	745.639	820.077	660.572	722.435	379.781	424.654	391.57	450.906	346.674	331.652
ENSMUSG00000063660	Olfr98	chr17	37262711	37263749	-	1039	0	1	0	1	5.12548e-15	1	0	0	0	0	0	0	0	0	0	0	0	0	0	0	0	0	0	0	0	0	0	0	0	0	0	0	0	0	0	0	0	0	0	0	0	0
ENSMUSG00000063661	Krt73	chr15;chr15;chr15;chr15;chr15;chr15;chr15;chr15;chr15	101793308;101794811;101795776;101796343;101798771;101799320;101799901;101800712;101801854	101794063;101794845;101795996;101796468;101798935;101799415;101799961;101800926;101802343	-;-;-;-;-;-;-;-;-	2165	-0.514828	1	-0.275487	1	-0.108655	1	12	21	21	7	18	10	27	18	22	21	17	12	17	36	24	29	30	25	0.437856	0.811417	0.693513	0.296767	0.611312	0.413028	0.760176	0.734673	0.744995	0.794502	0.526698	0.534873	0.716966	1.53505	0.89442	1.07606	0.848721	1.00197
ENSMUSG00000063663	Brwd3	chrX;chrX;chrX;chrX;chrX;chrX;chrX;chrX;chrX;chrX;chrX;chrX;chrX;chrX;chrX;chrX;chrX;chrX;chrX;chrX;chrX;chrX;chrX;chrX;chrX;chrX;chrX;chrX;chrX;chrX;chrX;chrX;chrX;chrX;chrX;chrX;chrX;chrX;chrX;chrX;chrX;chrX;chrX;chrX;chrX;chrX;chrX;chrX;chrX;chrX;chrX;chrX;chrX;chrX;chrX;chrX;chrX;chrX;chrX;chrX;chrX;chrX;chrX;chrX;chrX;chrX;chrX;chrX;chrX;chrX;chrX;chrX;chrX;chrX;chrX;chrX;chrX;chrX;chrX;chrX;chrX;chrX;chrX;chrX;chrX;chrX;chrX;chrX;chrX;chrX;chrX;chrX;chrX;chrX;chrX;chrX;chrX;chrX;chrX;chrX;chrX;chrX;chrX;chrX;chrX;chrX;chrX;chrX;chrX;chrX;chrX;chrX;chrX;chrX;chrX;chrX;chrX;chrX;chrX;chrX;chrX;chrX;chrX;chrX;chrX;chrX;chrX;chrX;chrX;chrX;chrX;chrX;chrX	108737016;108742568;108742568;108749283;108749283;108749283;108750231;108750231;108750231;108750689;108750689;108750689;108752818;108752818;108752818;108754240;108754240;108754240;108755416;108755416;108755416;108756346;108756346;108756346;108757520;108757520;108757520;108757684;108757684;108757684;108758849;108758849;108758849;108759606;108759606;108759606;108759871;108759871;108759871;108760299;108760299;108760299;108761236;108761236;108761236;108762073;108762073;108762073;108765130;108765130;108765130;108767949;108767949;108767949;108768886;108768886;108768886;108769739;108769739;108769739;108771521;108771521;108771521;108773311;108773311;108773311;108774827;108774827;108774827;108778247;108778247;108778247;108779896;108779896;108779896;108784112;108784112;108784112;108785647;108785647;108785647;108789733;108789733;108789733;108791145;108791145;108791145;108794302;108794302;108794302;108796746;108796746;108796746;108798029;108798029;108798029;108798755;108803352;108803982;108803982;108803982;108805437;108805437;108805437;108805437;108820897;108824806;108824806;108824806;108824806;108825345;108825345;108825345;108833214;108833214;108833214;108833214;108833214;108833677;108833677;108833677;108833677;108833677;108833908;108833908;108833908;108833908;108833908;108834099;108834099;108834099;108834099;108834099	108743770;108743770;108743770;108749441;108749441;108749441;108750328;108750328;108750328;108750852;108750852;108750852;108752970;108752970;108752970;108754311;108754311;108754311;108755556;108755556;108755556;108756402;108756402;108756402;108757598;108757598;108757598;108757809;108757809;108757809;108758969;108758969;108758969;108759761;108759761;108759761;108759932;108759932;108759932;108760410;108760410;108760410;108761318;108761318;108761318;108762197;108762197;108762197;108765237;108765237;108765237;108768062;108768062;108768062;108769051;108769051;108769051;108769815;108769815;108769815;108771670;108771670;108771670;108773404;108773404;108773404;108775010;108775010;108775010;108778414;108778414;108778414;108780121;108780121;108780121;108784240;108784240;108784240;108785781;108785781;108785781;108789886;108789886;108789886;108791249;108791249;108791249;108794342;108794342;108794342;108796846;108796846;108796846;108798099;108798099;108798099;108798855;108804203;108804203;108804203;108804203;108805597;108805597;108805597;108805597;108821315;108824904;108824904;108824904;108824904;108825495;108825495;108825495;108833273;108833273;108833273;108833273;108833273;108833706;108833706;108833706;108833706;108833706;108833966;108833966;108833966;108833966;108833966;108834346;108834340;108834372;108834372;108834348	-;-;-;-;-;-;-;-;-;-;-;-;-;-;-;-;-;-;-;-;-;-;-;-;-;-;-;-;-;-;-;-;-;-;-;-;-;-;-;-;-;-;-;-;-;-;-;-;-;-;-;-;-;-;-;-;-;-;-;-;-;-;-;-;-;-;-;-;-;-;-;-;-;-;-;-;-;-;-;-;-;-;-;-;-;-;-;-;-;-;-;-;-;-;-;-;-;-;-;-;-;-;-;-;-;-;-;-;-;-;-;-;-;-;-;-;-;-;-;-;-;-;-;-;-;-;-;-;-;-;-;-;-	12692	0.0624005	1	0.221213	0.395941	-0.0988765	1	2111	2052	2414	1834	2526	2006	2623	1862	2319	2207	3028	1992	2080	2133	2051	2114	2643	2122	77.0261	79.287	79.7209	77.7529	85.7874	82.8534	73.8497	75.9979	78.5293	83.4984	93.8142	88.7889	87.7229	90.9516	76.4357	78.441	74.7724	85.0472
ENSMUSG00000063672	Nkx6-3	chr8;chr8;chr8	23153269;23156201;23157582	23153969;23156370;23158948	+;+;+	2238	0	1	0	1	-0.971594	1	0	0	0	0	0	0	0	0	0	0	0	0	2	0	0	1	0	0	0	0	0	0	0	0	0	0	0	0	0	0	0.0843489	0	0	0.0371055	0	0
ENSMUSG00000063681	Crb1	chr1;chr1;chr1;chr1;chr1;chr1;chr1;chr1;chr1;chr1;chr1;chr1;chr1;chr1;chr1;chr1;chr1;chr1;chr1;chr1;chr1;chr1;chr1;chr1;chr1;chr1;chr1;chr1;chr1;chr1;chr1;chr1;chr1;chr1;chr1;chr1;chr1;chr1	139197056;139198254;139229538;139231664;139234727;139234727;139236822;139236822;139241123;139241123;139242978;139242978;139245617;139247664;139248119;139248119;139248726;139248741;139255551;139271407;139314571;139314571;139314571;139323227;139323227;139323227;139323227;139328151;139328151;139328151;139328151;139328151;139337030;139337030;139337030;139376841;139376841;139376841	139198787;139202286;139231790;139231790;139234855;139234855;139237728;139237728;139241288;139241288;139243525;139243525;139249075;139249075;139249075;139249075;139249075;139249075;139255762;139271575;139314753;139314753;139314753;139323366;139323366;139323366;139323366;139328268;139328346;139328248;139328346;139328346;139337608;139337608;139337608;139377041;139377100;139377077	-;-;-;-;-;-;-;-;-;-;-;-;-;-;-;-;-;-;-;-;-;-;-;-;-;-;-;-;-;-;-;-;-;-;-;-;-;-	14432	0.0640565	1	0.134236	1	-0.0378241	1	493	414	376	269	570	427	468	357	369	338	522	340	454	468	662	440	788	587	17.9886	15.9965	12.4172	11.4043	19.3582	17.6363	13.1764	14.571	12.4956	12.7877	16.1727	15.1547	19.1472	19.9556	24.6711	16.3264	22.2931	23.5262
ENSMUSG00000063683	Glyat	chr19;chr19;chr19;chr19;chr19;chr19;chr19;chr19;chr19;chr19;chr19;chr19;chr19;chr19;chr19;chr19;chr19;chr19;chr19;chr19;chr19;chr19;chr19	12633308;12633515;12633515;12633533;12634422;12639492;12639772;12639772;12639772;12639772;12646303;12646303;12646303;12646303;12648003;12648003;12648003;12648003;12650257;12650257;12650257;12651229;12651229	12633606;12633606;12633606;12633606;12635107;12639683;12639866;12639866;12639903;12639866;12646410;12646410;12646410;12646410;12648129;12648129;12648510;12648129;12650428;12650424;12650428;12653911;12653249	+;+;+;+;+;+;+;+;+;+;+;+;+;+;+;+;+;+;+;+;+;+;+	4780	0	1	0	1	5.12548e-15	1	0	0	0	0	0	0	0	0	0	0	0	0	0	0	0	0	0	0	0	0	0	0	0	0	0	0	0	0	0	0	0	0	0	0	0	0
ENSMUSG00000063684	Gm13910	chr2	108948806	108950233	+	1428	-0.10676	1	0.127879	1	0.0388839	1	477	469	521	381	469	409	550	430	463	459	567	409	450	392	475	459	542	567	17.4048	18.1216	17.2057	16.1526	15.9281	16.8928	15.4851	17.5505	15.6788	17.3655	17.5669	18.2302	18.9785	16.715	17.7021	17.0314	15.3336	22.7247
ENSMUSG00000063687	Pcdhb5	chr18	37320381	37323915	+	3535	0.0798272	1	0.0788258	1	-0.182674	1	122	152	153	135	152	130	228	108	199	174	177	150	143	156	170	180	199	110	4.45153	5.87311	5.05273	5.72336	5.16219	5.36936	6.41927	4.40804	6.73882	6.58302	5.48385	6.68591	6.03095	6.65187	6.33548	6.67899	5.62985	4.40867
ENSMUSG00000063689	Hist2h2ab	chr3	96219865	96220308	+	444	-0.725555	1	0.279258	1	0.480936	1	5	8	14	2	8	5	9	10	6	15	9	4	1	12	4	9	16	4	0.18244	0.309111	0.462342	0.0847905	0.271694	0.206514	0.253392	0.408152	0.203181	0.567501	0.27884	0.178291	0.0421745	0.511683	0.14907	0.333949	0.452651	0.160315
ENSMUSG00000063694	Cycs	chr6;chr6;chr6;chr6;chr6	50562563;50565237;50565492;50565492;50566416	50565385;50565385;50565949;50565668;50566538	-;-;-;-;-	3404	-0.0301267	1	0.0986702	1	-0.0804771	1	2913	2784	3199	2279	3115	2674	3702	2486	2871	2605	3767	2446	2556	2435	3010	2585	3497	2783	106.289	107.571	105.645	96.6188	105.791	110.444	104.229	101.467	97.2219	98.5561	116.71	109.025	107.798	103.829	112.175	95.9177	98.9326	111.539
ENSMUSG00000063696	Gm8730	chr8	102864845	102865798	-	954	0.0516305	1	-0.327274	0.285734	0.193683	1	414	483	442	393	479	415	721	445	640	441	460	386	310	364	362	425	590	389	15.106	18.6626	14.5968	16.6613	16.2677	17.1407	20.2995	18.1628	21.6726	16.6845	14.2518	17.2051	13.0741	15.521	13.4908	15.7698	16.6915	15.5906
ENSMUSG00000063698	Sfxn4	chr19;chr19;chr19;chr19;chr19;chr19;chr19;chr19;chr19;chr19;chr19;chr19;chr19;chr19;chr19;chr19;chr19;chr19;chr19;chr19;chr19;chr19;chr19;chr19;chr19;chr19;chr19;chr19;chr19;chr19;chr19;chr19;chr19;chr19;chr19;chr19;chr19;chr19;chr19;chr19;chr19;chr19	60837277;60838748;60838758;60842119;60842119;60842119;60844209;60844209;60844209;60850959;60850959;60850959;60852012;60852012;60852012;60853687;60853687;60853687;60853864;60853864;60853864;60854007;60854007;60854007;60855827;60855827;60856933;60857210;60857210;60857210;60857350;60857350;60857350;60858664;60858664;60858664;60860029;60860029;60860029;60861299;60861299;60861299	60839050;60839050;60839050;60842236;60842236;60842236;60844294;60844294;60844294;60851074;60851074;60851074;60852090;60852090;60852090;60853752;60853752;60853752;60853920;60853920;60853920;60854060;60854060;60854060;60855852;60855852;60857127;60857264;60857264;60857264;60857376;60857376;60857376;60858738;60858738;60858738;60860094;60860094;60860094;60861424;60861479;60861427	-;-;-;-;-;-;-;-;-;-;-;-;-;-;-;-;-;-;-;-;-;-;-;-;-;-;-;-;-;-;-;-;-;-;-;-;-;-;-;-;-;-	2975	-0.0761198	1	0.0957364	1	-0.141328	1	134	108	166	103	129	124	162	93	162	131	171	102	118	120	126	112	163	115	4.88939	4.173	5.48205	4.36671	4.38107	5.12155	4.56106	3.79581	5.48587	4.95618	5.29796	4.54642	4.97659	5.11683	4.69571	4.15582	4.61139	4.60906
ENSMUSG00000063704	Mapk15	chr15;chr15;chr15;chr15;chr15;chr15;chr15;chr15;chr15;chr15;chr15;chr15;chr15;chr15;chr15;chr15;chr15;chr15;chr15;chr15;chr15;chr15;chr15;chr15;chr15;chr15;chr15;chr15;chr15;chr15;chr15;chr15;chr15	75993769;75993769;75994845;75994845;75995072;75995072;75995234;75995234;75995786;75995827;75995939;75996041;75996375;75996713;75997111;75997111;75997111;75997570;75997570;75997570;75997828;75997828;75998059;75998059;75998059;75998371;75998371;75998371;75998550;75998550;75998550;75998779;75998779	75993928;75993928;75994943;75994943;75995101;75995101;75995324;75995324;75995824;75995957;75996514;75996204;75996514;75996952;75997168;75997168;75997168;75997707;75997707;75997707;75997933;75997933;75998263;75998259;75998263;75998474;75998474;75998474;75998678;75999152;75998678;75999152;75999152	+;+;+;+;+;+;+;+;+;+;+;+;+;+;+;+;+;+;+;+;+;+;+;+;+;+;+;+;+;+;+;+;+	2561	0.547361	1	-0.0350342	1	0.1545	1	2	3	6	4	5	6	14	2	9	8	10	4	7	7	8	7	14	8	0.0729759	0.115917	0.198146	0.169581	0.169809	0.247817	0.394166	0.0816304	0.304771	0.302667	0.309822	0.178291	0.295221	0.298482	0.29814	0.259738	0.39607	0.32063
ENSMUSG00000063713	Klk1b24	chr7;chr7;chr7;chr7;chr7	44188236;44190265;44191356;44191744;44192251	44188318;44190424;44191648;44191880;44192455	+;+;+;+;+	878	0.979672	1	-0.679876	1	1.47986	1	0	1	1	1	2	1	0	1	1	1	0	0	0	0	1	1	1	2	0	0.0386389	0.0330244	0.0423953	0.0679235	0.0413028	0	0.0408152	0.0338634	0.0378334	0	0	0	0	0.0372675	0.0371055	0.0282907	0.0801576
ENSMUSG00000063714	Sp3os	chr2;chr2;chr2;chr2;chr2;chr2;chr2;chr2;chr2;chr2;chr2	72979424;72979424;72979516;72987241;72987528;72987528;72987528;72988350;72988368;72988372;72988372	72979595;72979595;72979595;72987632;72987632;72987632;72987632;72988442;72988546;72988607;72988677	+;+;+;+;+;+;+;+;+;+;+	892	-0.019389	1	0.40159	0.93022	-0.244813	1	45	49	83	39	66	56	66	35	51	51	89	43	52	50	71	44	81	48	1.64196	1.89331	2.74103	1.65342	2.24148	2.31296	1.85821	1.42853	1.72703	1.9295	2.75742	1.91663	2.19307	2.13201	2.64599	1.63264	2.29155	1.92378
ENSMUSG00000063715	Olfr816	chr10;chr10;chr10;chr10;chr10;chr10;chr10	129909163;129909163;129911338;129913521;129913521;129915328;129915562	129912169;129912301;129912276;129913651;129913651;129915545;129915597	-;-;-;-;-;-;-	3524	0	1	0	1	5.12548e-15	1	0	0	0	0	0	0	0	0	0	0	0	0	0	0	0	0	0	0	0	0	0	0	0	0	0	0	0	0	0	0	0	0	0	0	0	0
ENSMUSG00000063727	Tnfrsf11b	chr15;chr15;chr15;chr15;chr15	54250619;54254041;54255985;54259804;54278215	54252382;54254265;54256176;54260170;54278484	-;-;-;-;-	2818	-0.365154	1	-0.733166	0.961378	-0.688379	1	25	32	40	25	23	21	36	11	22	11	18	8	41	19	14	22	17	15	0.912199	1.23644	1.32098	1.05988	0.78112	0.867359	1.01357	0.448967	0.744995	0.416168	0.55768	0.356582	1.72915	0.810164	0.521745	0.816321	0.480942	0.601182
ENSMUSG00000063728	Magea6	chrX;chrX;chrX;chrX;chrX	154924012;154924012;154926027;154926027;154935977	154925123;154925123;154926115;154926115;154935987	-;-;-;-;-	1212	0	1	0	1	5.12548e-15	1	0	0	0	0	0	0	0	0	0	0	0	0	0	0	0	0	0	0	0	0	0	0	0	0	0	0	0	0	0	0	0	0	0	0	0	0
ENSMUSG00000063730	Hsd3b2	chr3;chr3;chr3;chr3;chr3;chr3;chr3;chr3;chr3;chr3;chr3;chr3;chr3;chr3;chr3	98709255;98711107;98711506;98713428;98713428;98713428;98716416;98716416;98716416;98719660;98719660;98723833;98723833;98724473;98724473	98712317;98712317;98712317;98713592;98713592;98713592;98716626;98716560;98716626;98719784;98719741;98723892;98723892;98724543;98724531	-;-;-;-;-;-;-;-;-;-;-;-;-;-;-	3695	0	1	1.8953	1	5.12548e-15	1	0	0	0	0	0	0	0	0	0	0	1	0	0	0	0	0	0	0	0	0	0	0	0	0	0	0	0	0	0.0309822	0	0	0	0	0	0	0
ENSMUSG00000063732	ENSMUSG00000063732	chr9;chr9	38516034;38516585	38516582;38516965	+;+	930	0	1	0	1	5.12548e-15	1	0	0	0	0	0	0	0	0	0	0	0	0	0	0	0	0	0	0	0	0	0	0	0	0	0	0	0	0	0	0	0	0	0	0	0	0
ENSMUSG00000063739	Gm4963	chr5	137993047	137993424	-	378	-0.701534	1	-0.252487	1	-1.15387	1	0	2	0	0	0	1	1	1	2	0	2	1	1	4	1	0	3	0	0	0.0772778	0	0	0	0.0413028	0.0281547	0.0408152	0.0677268	0	0.0619645	0.0445727	0.0421745	0.170561	0.0372675	0	0.0848721	0
ENSMUSG00000063751	Platr8	chr2;chr2;chr2;chr2;chr2	109902396;109906564;109907971;109909380;109913121	109903261;109906658;109908078;109909460;109913319	-;-;-;-;-	1349	-1.83661	1	0	1	1.76989	1	1	0	0	0	0	0	0	0	0	0	0	0	0	0	0	0	1	0	0.036488	0	0	0	0	0	0	0	0	0	0	0	0	0	0	0	0.0282907	0
ENSMUSG00000063754	Gm10136	chr19	29003408	29003842	-	435	0.449978	1	-0.0943109	1	0.398617	1	56	54	41	54	82	56	80	56	53	55	59	46	32	38	51	59	77	52	2.04333	2.0865	1.354	2.28934	2.78486	2.31296	2.25237	2.28565	1.79476	2.08084	1.82795	2.05035	1.34958	1.62033	1.90064	2.18922	2.17838	2.0841
ENSMUSG00000063760	Rnf217	chr10;chr10;chr10;chr10;chr10;chr10	31493193;31503751;31505773;31517384;31534663;31608384	31502731;31503822;31505974;31517548;31534896;31609184	-;-;-;-;-;-	11013	-0.0275158	1	0.15888	1	-0.139604	1	625	676	841	642	707	584	883	636	715	729	947	599	528	547	557	567	632	535	22.805	26.1199	27.7735	27.2178	24.011	24.1208	24.8606	25.9585	24.2123	27.5806	29.3402	26.6991	22.2681	23.3242	20.758	21.0388	17.8797	21.4422
ENSMUSG00000063762	Tas2r129	chr6	132951102	132952066	+	965	0	1	0	1	5.12548e-15	1	0	0	0	0	0	0	0	0	0	0	0	0	0	0	0	0	0	0	0	0	0	0	0	0	0	0	0	0	0	0	0	0	0	0	0	0
ENSMUSG00000063764	Olfr508	chr7	108629994	108630926	+	933	0	1	0	1	5.12548e-15	1	0	0	0	0	0	0	0	0	0	0	0	0	0	0	0	0	0	0	0	0	0	0	0	0	0	0	0	0	0	0	0	0	0	0	0	0
ENSMUSG00000063765	Chadl	chr15;chr15;chr15;chr15;chr15;chr15;chr15;chr15;chr15;chr15;chr15;chr15;chr15;chr15	81678296;81681997;81686165;81686181;81692108;81692108;81692108;81692987;81692987;81693534;81693534;81693534;81695850;81697229	81678756;81683952;81686402;81686402;81692306;81692306;81692306;81693153;81693153;81694207;81695243;81694028;81696024;81697287	-;-;-;-;-;-;-;-;-;-;-;-;-;-	4965	-0.23976	1	-0.366722	1	-0.149348	1	42	56	52	45	49	24	70	35	70	41	49	32	37	39	43	53	57	18	1.53249	2.16378	1.71727	1.90779	1.66413	0.991267	1.97083	1.42853	2.37044	1.55117	1.51813	1.42633	1.56046	1.66297	1.6025	1.96659	1.61257	0.721418
ENSMUSG00000063767	S100a7a	chr3;chr3;chr3;chr3;chr3	90654017;90654287;90654302;90655438;90657650	90654098;90654341;90654341;90655657;90658669	+;+;+;+;+	1377	-1.83603	1	0.069705	1	2.58375	1	1	0	0	0	0	0	0	1	0	0	1	0	0	0	0	2	0	0	0.036488	0	0	0	0	0	0	0.0408152	0	0	0.0309822	0	0	0	0	0.074211	0	0
ENSMUSG00000063777	Olfr1469	chr19;chr19;chr19;chr19	13403651;13407849;13410543;13410571	13403736;13407956;13414540;13411500	+;+;+;+	4192	0	1	0	1	5.12548e-15	1	0	0	0	0	0	0	0	0	0	0	0	0	0	0	0	0	0	0	0	0	0	0	0	0	0	0	0	0	0	0	0	0	0	0	0	0
ENSMUSG00000063779	Chil4	chr3;chr3;chr3;chr3;chr3;chr3;chr3;chr3;chr3;chr3;chr3;chr3	106201490;106202519;106202742;106203662;106204068;106205995;106209195;106210473;106211285;106214275;106214990;106219440	106201808;106202660;106202861;106203847;106204191;106206119;106210516;106210638;106211341;106214476;106215019;106219507	-;-;-;-;-;-;-;-;-;-;-;-	2817	0	1	0	1	5.12548e-15	1	0	0	0	0	0	0	0	0	0	0	0	0	0	0	0	0	0	0	0	0	0	0	0	0	0	0	0	0	0	0	0	0	0	0	0	0
ENSMUSG00000063780	Olfr282	chr15;chr15;chr15;chr15;chr15;chr15;chr15;chr15;chr15;chr15;chr15	98431225;98431674;98431674;98431678;98434188;98434188;98434188;98437458;98437458;98437470;98437679	98431433;98431758;98431758;98431772;98434285;98434285;98434285;98438638;98438638;98438397;98437915	+;+;+;+;+;+;+;+;+;+;+	1587	0	1	0	1	5.12548e-15	1	0	0	0	0	0	0	0	0	0	0	0	0	0	0	0	0	0	0	0	0	0	0	0	0	0	0	0	0	0	0	0	0	0	0	0	0
ENSMUSG00000063785	Utp14a	chrX;chrX;chrX;chrX;chrX;chrX;chrX;chrX;chrX;chrX;chrX;chrX;chrX;chrX;chrX;chrX;chrX;chrX;chrX;chrX;chrX;chrX;chrX;chrX;chrX;chrX;chrX;chrX;chrX;chrX;chrX	48256862;48256897;48256918;48258340;48258340;48258340;48259723;48259723;48259723;48260586;48260586;48260586;48262895;48262895;48262895;48263477;48263477;48263477;48266415;48268854;48272800;48272800;48273022;48273022;48273690;48273899;48274801;48277222;48278367;48278668;48282062	48256968;48256968;48256968;48258415;48258415;48258415;48259793;48259793;48259793;48260650;48260650;48260650;48263037;48263037;48263037;48263632;48263632;48263632;48267969;48268921;48272919;48272919;48273084;48273116;48273813;48273976;48275188;48277619;48278560;48278767;48282453	+;+;+;+;+;+;+;+;+;+;+;+;+;+;+;+;+;+;+;+;+;+;+;+;+;+;+;+;+;+;+	4130	0.0584217	1	0.212246	0.319053	-0.0335589	1	1495	1418	1706	1365	1716	1365	1920	1298	1617	1607	2168	1330	1272	1341	1412	1376	1856	1401	54.5495	54.79	56.3396	57.8695	58.2784	56.3783	54.057	52.9781	54.7571	60.7983	67.1695	59.2817	53.6459	57.1805	52.6217	51.0572	52.5076	56.1504
ENSMUSG00000063787	Chchd1	chr14;chr14;chr14	20703027;20703290;20704121	20703197;20703408;20704417	+;+;+	587	0.00018082	1	0.0460317	1	0.0313558	1	1089	1120	1358	987	1264	1044	1599	1065	1286	1154	1426	1092	1032	993	1149	1088	1549	1182	39.7354	43.2756	44.8471	41.8441	42.9277	43.1201	45.0193	43.4682	43.5484	43.6598	44.1807	48.6734	43.524	42.3417	42.8204	40.3708	43.8223	47.3731
ENSMUSG00000063796	Slc22a8	chr19;chr19;chr19;chr19;chr19;chr19;chr19;chr19;chr19;chr19;chr19;chr19;chr19;chr19;chr19;chr19;chr19;chr19;chr19;chr19;chr19;chr19;chr19	8591254;8591254;8593213;8593883;8593883;8604790;8604790;8605394;8605394;8606025;8606025;8607850;8607850;8608158;8608158;8609128;8609128;8609661;8609661;8609903;8609903;8610193;8610193	8591456;8591456;8593292;8594239;8594239;8604893;8604893;8605548;8605548;8606193;8606193;8607973;8607973;8608273;8608273;8609342;8609342;8609769;8609769;8610106;8610106;8611834;8611834	+;+;+;+;+;+;+;+;+;+;+;+;+;+;+;+;+;+;+;+;+;+;+	3478	-0.126496	1	-0.467516	1	-0.218033	1	48	36	76	52	46	35	65	44	75	56	33	30	30	48	59	51	72	19	1.75142	1.391	2.50986	2.20455	1.56224	1.4456	1.83005	1.79587	2.53976	2.11867	1.02241	1.33718	1.26523	2.04673	2.19878	1.89238	2.03693	0.761497
ENSMUSG00000063800	Prpf38a	chr4;chr4;chr4;chr4;chr4;chr4;chr4;chr4;chr4;chr4;chr4;chr4;chr4;chr4;chr4;chr4;chr4;chr4	108563172;108564870;108564873;108566905;108566905;108566905;108567423;108567423;108567614;108567614;108568358;108568358;108570156;108572806;108572806;108575369;108576929;108578985	108565267;108565267;108565267;108566953;108566953;108567027;108567520;108567520;108567640;108567640;108570266;108568470;108570266;108573216;108572891;108575490;108577088;108579336	-;-;-;-;-;-;-;-;-;-;-;-;-;-;-;-;-;-	5298	-0.0153072	1	0.0781613	1	-0.00145638	1	2185	2087	2402	1824	2327	1956	2940	1906	2131	2151	2767	1762	1964	1893	2288	2060	2814	2313	79.7262	80.6394	79.3246	77.329	79.029	80.7883	82.7748	77.7937	72.1629	81.3797	85.7278	78.5371	82.8306	80.7179	85.2681	76.4373	79.6101	92.7022
ENSMUSG00000063801	Ap3s2	chr7;chr7;chr7;chr7;chr7;chr7;chr7;chr7;chr7;chr7;chr7;chr7	79875325;79882466;79882511;79909835;79909835;79915147;79915147;79916016;79916016;79917231;79920509;79920509	79880612;79882573;79882573;79909906;79909906;79915258;79915258;79916107;79916107;79917322;79920596;79920649	-;-;-;-;-;-;-;-;-;-;-;-	5905	0.0274438	1	0.0154294	1	0.0716813	1	4345	3808	4635	3458	4694	3910	5644	3696	4422	3973	5176	3450	3438	3366	4196	4026	5638	3960	158.54	147.137	153.068	146.603	159.416	161.494	158.905	150.853	149.744	150.312	160.364	153.776	144.996	143.527	156.374	149.387	159.503	158.712
ENSMUSG00000063802	Hspbp1	chr7;chr7;chr7;chr7;chr7;chr7;chr7;chr7;chr7;chr7;chr7;chr7;chr7;chr7;chr7;chr7;chr7;chr7;chr7;chr7;chr7;chr7;chr7;chr7;chr7;chr7;chr7	4660521;4662134;4663381;4663381;4664175;4664520;4664520;4664520;4664582;4664703;4664703;4664703;4677707;4677707;4677707;4677707;4681844;4681844;4681844;4681844;4684272;4684272;4684272;4684272;4684894;4684894;4684894	4660845;4662242;4663492;4663492;4664272;4664616;4664604;4664616;4664616;4664858;4664858;4664769;4677931;4677931;4677931;4677931;4682048;4682048;4682048;4682048;4684566;4684661;4684482;4684569;4684981;4684994;4685068	-;-;-;-;-;-;-;-;-;-;-;-;-;-;-;-;-;-;-;-;-;-;-;-;-;-;-	1892	-0.0351619	1	-0.320851	0.199828	0.207675	1	762	666	719	605	707	624	1020	709	823	670	710	473	511	507	627	671	1021	571	27.8038	25.7335	23.7446	25.6491	24.011	25.7729	28.7178	28.938	27.8696	25.3484	21.9974	21.0829	21.5511	21.6186	23.3667	24.8978	28.8848	22.885
ENSMUSG00000063804	Lin28b	chr10;chr10;chr10;chr10;chr10;chr10;chr10;chr10;chr10;chr10;chr10;chr10;chr10	45376620;45418363;45419137;45420524;45420524;45456583;45469037;45469037;45469037;45470051;45476348;45485428;45486227	45381431;45419208;45419208;45420708;45420708;45458903;45469218;45469218;45469218;45470201;45476396;45485777;45486395	-;-;-;-;-;-;-;-;-;-;-;-;-	9065	0.19093	1	0.0947275	1	-0.0856427	1	156	165	121	142	196	134	207	138	153	144	197	140	193	173	181	155	253	201	5.69212	6.37542	3.99595	6.02013	6.6565	5.53458	5.82802	5.6325	5.1811	5.44801	6.1035	6.24018	8.13967	7.37676	6.74542	5.75135	7.15755	8.05584
ENSMUSG00000063808	Gpatch1	chr7;chr7;chr7;chr7;chr7;chr7;chr7;chr7;chr7;chr7;chr7;chr7;chr7;chr7;chr7;chr7;chr7;chr7;chr7;chr7;chr7;chr7;chr7;chr7;chr7;chr7;chr7;chr7;chr7;chr7;chr7;chr7;chr7;chr7;chr7;chr7;chr7;chr7;chr7;chr7;chr7;chr7;chr7;chr7;chr7;chr7;chr7;chr7;chr7;chr7;chr7;chr7;chr7;chr7;chr7;chr7;chr7;chr7;chr7;chr7;chr7;chr7;chr7;chr7;chr7;chr7	35276536;35276544;35277209;35281332;35281450;35283571;35283571;35283619;35283652;35284716;35284716;35284716;35284716;35287123;35287123;35287123;35288517;35288517;35288517;35289040;35289040;35289040;35291726;35291726;35291726;35293655;35293655;35293655;35295255;35295255;35295255;35297484;35297484;35297484;35299221;35299221;35299221;35301578;35301578;35301578;35303229;35303229;35303229;35305930;35305930;35305930;35307030;35307189;35307189;35307189;35308179;35308179;35308179;35308179;35309301;35309301;35309301;35309301;35310440;35310440;35310440;35310440;35318341;35318341;35318341;35318341	35276811;35276811;35277279;35281480;35281480;35283668;35283668;35283668;35283668;35284823;35285319;35284823;35284823;35287336;35287336;35287336;35288680;35288680;35288680;35289176;35289176;35289176;35291853;35291853;35291853;35293833;35293833;35293833;35295551;35295551;35295551;35297688;35297688;35297688;35299300;35299300;35299300;35301725;35301725;35301725;35303471;35303471;35303471;35305988;35305988;35305988;35307286;35307286;35307286;35307286;35308339;35308331;35308339;35308339;35309386;35309386;35309386;35309386;35310574;35310574;35310574;35310574;35318395;35318440;35318421;35318440	-;-;-;-;-;-;-;-;-;-;-;-;-;-;-;-;-;-;-;-;-;-;-;-;-;-;-;-;-;-;-;-;-;-;-;-;-;-;-;-;-;-;-;-;-;-;-;-;-;-;-;-;-;-;-;-;-;-;-;-;-;-;-;-;-;-	3791	-0.113087	1	0.0142503	1	-0.0346529	1	698	710	789	586	693	597	882	655	736	692	822	572	613	663	674	728	893	625	25.4686	27.4336	26.0563	24.8436	23.5355	24.6578	24.8324	26.7339	24.9235	26.1807	25.4674	25.4956	25.8529	28.2705	25.1183	27.0128	25.2636	25.0492
ENSMUSG00000063810	Alms1	chr6;chr6;chr6;chr6;chr6;chr6;chr6;chr6;chr6;chr6;chr6;chr6;chr6;chr6;chr6;chr6;chr6;chr6;chr6;chr6;chr6;chr6;chr6;chr6;chr6;chr6;chr6;chr6;chr6;chr6;chr6;chr6;chr6;chr6;chr6;chr6;chr6;chr6;chr6;chr6;chr6;chr6;chr6;chr6;chr6;chr6;chr6;chr6;chr6;chr6	85587531;85587646;85599845;85599845;85601199;85601199;85607472;85607472;85608986;85608986;85610818;85610818;85615248;85615248;85619434;85619434;85624584;85624584;85627919;85627919;85639463;85641319;85641319;85643158;85643158;85646730;85648427;85651263;85651263;85656395;85656395;85666683;85667867;85667867;85677556;85677556;85694834;85694834;85696093;85696093;85696576;85696576;85697313;85697313;85698158;85698158;85701672;85701672;85702594;85702594	85588026;85588026;85599970;85599970;85601391;85601391;85607592;85607592;85610532;85609125;85610936;85610936;85615407;85615407;85623201;85623201;85624717;85624717;85629714;85629714;85642191;85641548;85641548;85643283;85643283;85647194;85651547;85651418;85651418;85656529;85656529;85669723;85667956;85667956;85678709;85678709;85694951;85694951;85696296;85696296;85696817;85696817;85697466;85697466;85698221;85698221;85701771;85701771;85702638;85702753	+;+;+;+;+;+;+;+;+;+;+;+;+;+;+;+;+;+;+;+;+;+;+;+;+;+;+;+;+;+;+;+;+;+;+;+;+;+;+;+;+;+;+;+;+;+;+;+;+;+	20273	0.137845	1	0.252643	0.476021	-0.112734	1	1242	1352	1425	1144	1664	1307	1600	1134	1541	1417	1964	1266	1606	1718	1528	1601	2214	1519	45.3181	52.2398	47.0598	48.5002	56.5124	53.9828	45.0475	46.2844	52.1835	53.61	60.8491	56.4291	67.7322	73.2559	56.9448	59.4059	62.6356	60.8797
ENSMUSG00000063816	Gm4987	chrX	46455887	46456294	-	408	0	1	0	1	1.81061	1	0	0	0	0	0	0	0	0	0	0	0	0	0	0	0	1	0	0	0	0	0	0	0	0	0	0	0	0	0	0	0	0	0	0.0371055	0	0
ENSMUSG00000063820	Arl9	chr5;chr5;chr5;chr5;chr5;chr5;chr5	77004055;77006472;77006472;77007232;77007232;77009461;77010412	77004099;77006634;77006634;77007407;77007407;77009478;77010606	+;+;+;+;+;+;+	597	1.37992	1	1.26561	1	-0.4393	1	1	0	0	0	2	1	1	0	2	1	3	3	1	6	0	1	2	3	0.036488	0	0	0	0.0679235	0.0413028	0.0281547	0	0.0677268	0.0378334	0.0929467	0.133718	0.0421745	0.255841	0	0.0371055	0.0565814	0.120236
ENSMUSG00000063821	Dupd1	chr14;chr14;chr14;chr14	21676582;21686615;21702880;21714509	21677160;21686835;21703104;21714576	-;-;-;-	1093	3.24268	1	0.673288	1	5.12548e-15	1	0	0	0	3	0	0	1	0	1	1	0	2	0	0	0	0	0	0	0	0	0	0.127186	0	0	0.0281547	0	0.0338634	0.0378334	0	0.0891454	0	0	0	0	0	0
ENSMUSG00000063823	Olfr532	chr7;chr7;chr7;chr7;chr7	140415710;140415710;140418842;140421586;140421586	140419446;140419887;140419771;140421614;140421639	-;-;-;-;-	4232	0	1	0	1	5.12548e-15	1	0	0	0	0	0	0	0	0	0	0	0	0	0	0	0	0	0	0	0	0	0	0	0	0	0	0	0	0	0	0	0	0	0	0	0	0
ENSMUSG00000063827	Olfr1382	chr11;chr11;chr11;chr11;chr11;chr11;chr11;chr11;chr11;chr11;chr11;chr11;chr11;chr11;chr11;chr11;chr11;chr11;chr11	49528247;49528247;49528285;49528345;49532400;49532400;49532400;49532400;49532703;49532703;49533081;49533081;49533081;49533081;49535177;49535177;49535177;49535177;49535187	49528740;49528740;49528740;49528740;49532522;49532580;49532522;49532580;49532791;49532791;49533184;49533184;49533184;49533184;49538691;49538691;49538691;49538691;49536122	+;+;+;+;+;+;+;+;+;+;+;+;+;+;+;+;+;+;+	4383	0	1	0	1	5.12548e-15	1	0	0	0	0	0	0	0	0	0	0	0	0	0	0	0	0	0	0	0	0	0	0	0	0	0	0	0	0	0	0	0	0	0	0	0	0
ENSMUSG00000063830	Gm6065	chr7	17792574	17793065	+	492	1.92024	1	0	1	-0.969124	1	0	0	0	0	0	1	0	0	0	0	0	0	0	1	1	1	0	0	0	0	0	0	0	0.0413028	0	0	0	0	0	0	0	0.0426402	0.0372675	0.0371055	0	0
ENSMUSG00000063838	1700027J19Rik	chr7;chr7;chr7;chr7;chr7;chr7;chr7;chr7	4151260;4151551;4151776;4164085;4164093;4164093;4164459;4164459	4151787;4151787;4151787;4164187;4164187;4164442;4164539;4164860	-;-;-;-;-;-;-;-	1288	-0.610022	1	-0.278224	1	-0.446925	1	15	10	25	11	10	9	23	14	17	18	10	12	23	12	17	13	20	12	0.54732	0.386389	0.82561	0.466348	0.339618	0.371725	0.647558	0.571413	0.575678	0.681002	0.309822	0.534873	0.970013	0.511683	0.633548	0.482371	0.565814	0.480945
ENSMUSG00000063842	Olfr862	chr9	19883309	19884355	-	1047	0	1	0	1	5.12548e-15	1	0	0	0	0	0	0	0	0	0	0	0	0	0	0	0	0	0	0	0	0	0	0	0	0	0	0	0	0	0	0	0	0	0	0	0	0
ENSMUSG00000063844	Olfr1276	chr2;chr2;chr2	111254516;111257117;111257665	111254639;111258055;111262026	+;+;+	5034	0	1	0	1	5.12548e-15	1	0	0	0	0	0	0	0	0	0	0	0	0	0	0	0	0	0	0	0	0	0	0	0	0	0	0	0	0	0	0	0	0	0	0	0	0
ENSMUSG00000063846	Gm21731	chr13	120240670	120241158	+	489	0	1	0	1	5.12548e-15	1	0	0	0	0	0	0	0	0	0	0	0	0	0	0	0	0	0	0	0	0	0	0	0	0	0	0	0	0	0	0	0	0	0	0	0	0
ENSMUSG00000063849	Ppcdc	chr9;chr9;chr9;chr9;chr9;chr9;chr9;chr9;chr9;chr9;chr9;chr9;chr9;chr9;chr9;chr9;chr9;chr9;chr9;chr9;chr9;chr9;chr9;chr9;chr9;chr9;chr9;chr9;chr9;chr9;chr9;chr9;chr9;chr9;chr9;chr9;chr9;chr9;chr9;chr9;chr9;chr9;chr9;chr9;chr9;chr9;chr9;chr9;chr9;chr9;chr9;chr9;chr9;chr9;chr9;chr9;chr9;chr9;chr9;chr9;chr9;chr9;chr9;chr9;chr9;chr9;chr9;chr9;chr9	57385095;57385956;57398761;57398761;57398823;57407478;57412653;57412668;57413961;57414272;57415086;57415086;57415086;57415088;57415166;57415203;57415216;57420163;57420163;57420163;57420163;57420163;57420163;57420163;57420163;57420163;57420186;57421126;57421126;57421126;57421126;57421126;57421126;57421126;57421126;57421278;57424932;57434903;57434903;57434903;57434903;57434903;57434903;57434903;57434903;57434903;57434903;57434930;57437417;57437417;57437417;57437417;57437417;57437417;57437417;57437417;57437417;57437417;57439114;57439114;57440070;57440070;57440070;57440070;57440070;57440070;57440070;57440070;57440070	57385367;57386098;57398845;57398845;57398845;57409014;57414726;57414726;57414726;57414726;57415472;57415254;57415472;57415472;57415472;57415254;57415254;57420291;57420291;57420291;57420291;57420291;57420291;57420291;57420291;57420291;57420291;57421221;57421221;57421144;57421221;57421347;57421221;57421221;57421221;57421318;57425330;57435085;57435085;57435085;57435085;57435085;57435085;57435085;57435085;57435085;57435024;57435085;57437482;57437482;57437482;57437483;57437482;57437482;57437482;57437482;57437482;57437482;57439362;57439362;57440114;57440124;57440097;57440103;57440107;57440096;57440097;57440115;57440091	-;-;-;-;-;-;-;-;-;-;-;-;-;-;-;-;-;-;-;-;-;-;-;-;-;-;-;-;-;-;-;-;-;-;-;-;-;-;-;-;-;-;-;-;-;-;-;-;-;-;-;-;-;-;-;-;-;-;-;-;-;-;-;-;-;-;-;-;-	5803	0.302191	1	-0.194772	0.932025	0.0273451	1	229	203	235	235	306	221	341	242	288	249	269	173	227	226	267	273	374	222	8.35575	7.8437	7.76074	9.96289	10.3923	9.12792	9.60075	9.87727	9.75266	9.42052	8.33422	7.71108	9.5736	9.63669	9.95042	10.1298	10.5807	8.89749
ENSMUSG00000063851	Rnf183	chr4;chr4;chr4;chr4;chr4;chr4;chr4;chr4	62427540;62427542;62427987;62430478;62430478;62434465;62434465;62435138	62428601;62428601;62428559;62430562;62430562;62434634;62434726;62435252	-;-;-;-;-;-;-;-	1524	0	1	0.0913497	1	-0.216187	1	0	0	0	0	0	0	0	0	1	0	1	0	0	3	0	1	1	1	0	0	0	0	0	0	0	0	0.0338634	0	0.0309822	0	0	0.127921	0	0.0371055	0.0282907	0.0400788
ENSMUSG00000063856	Gpx1	chr9;chr9;chr9;chr9;chr9;chr9;chr9;chr9	108338903;108339054;108339243;108339276;108339421;108339777;108339777;108339780	108339802;108339558;108339558;108339316;108339558;108340250;108340343;108340250	+;+;+;+;+;+;+;+	1441	0.0310851	1	-0.100617	1	0.212223	1	2405	2347	2303	2092	2491	2099	3175	2177	2453	2269	2507	1800	1573	1708	2257	2169	3216	2177	87.7536	90.6855	76.0552	88.6909	84.5987	86.6946	89.3911	88.8547	83.067	85.844	77.6724	80.2309	66.3404	72.8295	84.1128	80.4818	90.9829	87.2515
ENSMUSG00000063867	Olfr1511	chr14;chr14;chr14;chr14	52389794;52389815;52394438;52396952	52390773;52390771;52394497;52397379	-;-;-;-	1468	0	1	0	1	5.12548e-15	1	0	0	0	0	0	0	0	0	0	0	0	0	0	0	0	0	0	0	0	0	0	0	0	0	0	0	0	0	0	0	0	0	0	0	0	0
ENSMUSG00000063870	Chd4	chr6;chr6;chr6;chr6;chr6;chr6;chr6;chr6;chr6;chr6;chr6;chr6;chr6;chr6;chr6;chr6;chr6;chr6;chr6;chr6;chr6;chr6;chr6;chr6;chr6;chr6;chr6;chr6;chr6;chr6;chr6;chr6;chr6;chr6;chr6;chr6;chr6;chr6;chr6;chr6;chr6;chr6;chr6;chr6;chr6;chr6;chr6;chr6;chr6;chr6;chr6;chr6;chr6;chr6;chr6;chr6;chr6;chr6;chr6;chr6;chr6;chr6;chr6;chr6;chr6;chr6;chr6;chr6;chr6;chr6;chr6;chr6;chr6;chr6;chr6;chr6;chr6;chr6;chr6;chr6;chr6;chr6;chr6;chr6;chr6;chr6;chr6;chr6;chr6;chr6;chr6;chr6;chr6;chr6;chr6;chr6;chr6;chr6;chr6;chr6;chr6;chr6;chr6;chr6;chr6;chr6;chr6;chr6;chr6;chr6;chr6;chr6;chr6;chr6;chr6;chr6;chr6;chr6;chr6;chr6;chr6;chr6;chr6;chr6;chr6;chr6;chr6;chr6;chr6;chr6;chr6;chr6;chr6;chr6;chr6;chr6;chr6	125095981;125095981;125096162;125096177;125096569;125097087;125097087;125097087;125097087;125100468;125100468;125100468;125100468;125100778;125100799;125100799;125101218;125101218;125101218;125101453;125101453;125101453;125101882;125101882;125101882;125102163;125102163;125102163;125102432;125102432;125102471;125102793;125102793;125102793;125104867;125104867;125104867;125105176;125105176;125105176;125106409;125106409;125106409;125106640;125106640;125106640;125107468;125107468;125107468;125108281;125108281;125108281;125108659;125108659;125108659;125109052;125109052;125109052;125109292;125109292;125109292;125109779;125109779;125109779;125110011;125110011;125110011;125110253;125110253;125110253;125113465;125113465;125113465;125113541;125113569;125113900;125113900;125113900;125113900;125113900;125114291;125114291;125114291;125114291;125114291;125119767;125120205;125120205;125120205;125120205;125120470;125120470;125120470;125120470;125120644;125120644;125120644;125120644;125120644;125120840;125120840;125120840;125120840;125120840;125121273;125121273;125121273;125121273;125121516;125121516;125121516;125121516;125121932;125121932;125121932;125121932;125122123;125122123;125122123;125122477;125122477;125122477;125122818;125122818;125122818;125123340;125123340;125123340;125123549;125123549;125123549;125128792;125128792;125128792;125129820;125129820;125129820	125096260;125096260;125096260;125096260;125097265;125097371;125097265;125097265;125097265;125100520;125100589;125100589;125100589;125100993;125100993;125100993;125101336;125101336;125101336;125101694;125101694;125101694;125102009;125102009;125102009;125102298;125102298;125102298;125102610;125102610;125102610;125103032;125103032;125103032;125105070;125105070;125105070;125105381;125105381;125105381;125106540;125106540;125106540;125106736;125106736;125106736;125107659;125107659;125107659;125108481;125108481;125108481;125108796;125108796;125108796;125109173;125109173;125109173;125109465;125109465;125109465;125109920;125109920;125109920;125110142;125110142;125110142;125110370;125110370;125110370;125113589;125113589;125113589;125113589;125113589;125114137;125114137;125114137;125114137;125114137;125114466;125114621;125114466;125114466;125114466;125120385;125120556;125120385;125120385;125120385;125120556;125120556;125120556;125120556;125120732;125120732;125120732;125120732;125120732;125120865;125120973;125120973;125120973;125120973;125121417;125121417;125121417;125121417;125121681;125121681;125121681;125121681;125121942;125122029;125122029;125122029;125122282;125122282;125122282;125122548;125122548;125122548;125122955;125122955;125122955;125123448;125123448;125123448;125123681;125123681;125123681;125128987;125128987;125128987;125130591;125130591;125130585	+;+;+;+;+;+;+;+;+;+;+;+;+;+;+;+;+;+;+;+;+;+;+;+;+;+;+;+;+;+;+;+;+;+;+;+;+;+;+;+;+;+;+;+;+;+;+;+;+;+;+;+;+;+;+;+;+;+;+;+;+;+;+;+;+;+;+;+;+;+;+;+;+;+;+;+;+;+;+;+;+;+;+;+;+;+;+;+;+;+;+;+;+;+;+;+;+;+;+;+;+;+;+;+;+;+;+;+;+;+;+;+;+;+;+;+;+;+;+;+;+;+;+;+;+;+;+;+;+;+;+;+;+;+;+;+;+	8019	0.129148	1	-0.00792796	1	0.121884	1	17365	16842	16982	15126	20263	16667	23004	16465	18396	16350	22266	13985	13447	13387	17143	16350	23357	16619	633.614	650.756	560.821	641.271	688.167	688.394	647.67	672.022	622.951	618.577	689.85	623.35	567.12	570.825	638.877	606.675	660.786	666.069
ENSMUSG00000063873	Slc24a3	chr2;chr2;chr2;chr2;chr2;chr2;chr2;chr2;chr2;chr2;chr2;chr2;chr2;chr2;chr2;chr2;chr2;chr2;chr2;chr2;chr2;chr2;chr2;chr2;chr2;chr2;chr2;chr2;chr2;chr2;chr2;chr2;chr2;chr2;chr2;chr2;chr2;chr2;chr2;chr2;chr2;chr2;chr2;chr2;chr2;chr2;chr2;chr2;chr2;chr2;chr2;chr2;chr2;chr2;chr2;chr2;chr2	145167754;145167919;145242611;145244961;145244961;145244972;145448506;145448506;145448506;145448506;145512754;145512754;145512754;145512754;145518402;145518402;145518402;145518402;145518844;145518844;145518844;145518844;145580972;145580972;145580972;145591158;145591158;145591158;145598341;145598341;145598341;145602472;145602472;145602472;145604422;145604422;145604422;145606597;145606597;145606597;145606818;145613523;145613523;145613523;145613523;145616599;145616599;145616599;145617834;145617834;145617834;145635373;145635373;145635373;145640215;145640215;145640215	145168197;145168197;145242655;145245089;145245089;145245089;145448582;145448582;145448582;145448582;145512828;145512828;145512828;145512828;145518486;145518486;145518486;145518486;145518947;145518947;145518947;145518947;145581046;145581046;145581046;145591183;145591183;145591183;145598394;145598394;145598394;145602605;145602605;145602605;145604582;145604582;145604582;145606867;145606867;145606867;145606867;145614160;145613689;145613689;145613689;145616713;145616713;145616713;145617946;145617946;145617946;145635438;145635438;145635438;145640361;145642166;145642166	+;+;+;+;+;+;+;+;+;+;+;+;+;+;+;+;+;+;+;+;+;+;+;+;+;+;+;+;+;+;+;+;+;+;+;+;+;+;+;+;+;+;+;+;+;+;+;+;+;+;+;+;+;+;+;+;+	4564	-0.0480995	1	-0.216946	1	-0.197268	1	296	257	357	249	306	255	398	214	457	313	273	231	251	236	243	241	340	181	10.8004	9.9302	11.7897	10.5564	10.3923	10.5322	11.2056	8.73445	15.4756	11.8419	8.45815	10.2963	10.5858	10.0631	9.056	8.94242	9.61884	7.25426
ENSMUSG00000063875	Rps6-ps1	chr15	76337616	76338365	+	750	-0.295032	1	0.383358	1	-0.260027	1	16	19	26	15	23	8	22	11	27	27	28	16	22	16	18	19	20	16	0.583808	0.734139	0.858635	0.635929	0.78112	0.330422	0.619403	0.448967	0.914312	1.0215	0.867502	0.713164	0.927838	0.682244	0.670815	0.705004	0.565814	0.641261
ENSMUSG00000063881	Olfr376	chr11;chr11;chr11;chr11;chr11;chr11;chr11;chr11	73371246;73371246;73371246;73371933;73371933;73374751;73374751;73374751	73371370;73371370;73371370;73372063;73372063;73375704;73377836;73377836	+;+;+;+;+;+;+;+	3342	0	1	0	1	5.12548e-15	1	0	0	0	0	0	0	0	0	0	0	0	0	0	0	0	0	0	0	0	0	0	0	0	0	0	0	0	0	0	0	0	0	0	0	0	0
ENSMUSG00000063882	Uqcrh	chr4;chr4;chr4;chr4;chr4;chr4;chr4;chr4;chr4;chr4;chr4;chr4;chr4;chr4;chr4;chr4	116066965;116066965;116066965;116066966;116069863;116069863;116069863;116069863;116070101;116070668;116070737;116070737;116074916;116074916;116074916;116074916	116067172;116067172;116067172;116067172;116070078;116070024;116070024;116069919;116070757;116070757;116070757;116070757;116075059;116075071;116075034;116075031	-;-;-;-;-;-;-;-;-;-;-;-;-;-;-;-	1237	0.00173021	1	0.0901014	1	0.0375152	1	2835	2639	3224	2435	3143	2476	3892	2395	3080	2948	3798	2299	2475	2514	3013	2804	3805	3016	103.443	101.968	106.471	103.232	106.742	102.266	109.578	97.7524	104.299	111.533	117.671	102.473	104.382	107.198	112.287	104.044	107.646	120.878
ENSMUSG00000063884	Ptcd3	chr6;chr6;chr6;chr6;chr6;chr6;chr6;chr6;chr6;chr6;chr6;chr6;chr6;chr6;chr6;chr6;chr6;chr6;chr6;chr6;chr6;chr6;chr6;chr6;chr6;chr6;chr6;chr6;chr6;chr6;chr6;chr6;chr6;chr6;chr6;chr6;chr6;chr6;chr6;chr6;chr6;chr6;chr6;chr6;chr6;chr6;chr6;chr6;chr6;chr6;chr6;chr6;chr6;chr6;chr6;chr6;chr6;chr6;chr6;chr6;chr6;chr6;chr6;chr6;chr6;chr6;chr6;chr6;chr6;chr6;chr6;chr6;chr6;chr6;chr6;chr6;chr6;chr6;chr6;chr6;chr6;chr6;chr6;chr6;chr6;chr6;chr6;chr6;chr6;chr6;chr6;chr6;chr6;chr6;chr6;chr6;chr6;chr6;chr6;chr6;chr6;chr6;chr6;chr6;chr6;chr6	71880638;71880640;71880641;71880643;71881506;71881506;71881506;71881506;71882188;71882188;71882188;71882188;71883444;71883444;71883444;71884540;71884540;71885105;71885309;71885309;71885309;71885498;71885498;71885498;71885498;71887254;71888557;71888557;71888557;71888557;71888608;71889341;71889341;71889341;71889341;71889341;71889341;71889594;71889594;71889594;71889594;71889594;71889594;71892469;71892469;71892469;71892469;71892978;71893382;71893382;71893382;71893382;71894287;71894287;71894287;71894287;71894287;71894821;71894821;71894821;71894821;71895293;71895618;71895905;71895905;71895905;71895905;71897113;71897113;71897113;71897113;71897113;71898340;71898340;71898340;71898340;71898393;71901196;71901196;71901196;71901196;71902687;71902856;71902856;71902856;71902856;71903426;71903426;71903426;71903426;71903426;71905098;71905098;71905098;71905098;71907653;71907653;71907653;71907794;71907794;71907794;71907794;71908634;71908634;71908634;71908634	71881231;71881231;71881231;71881231;71881664;71881664;71881664;71881664;71882229;71882229;71882229;71882595;71884625;71883602;71883592;71884625;71884625;71885399;71885399;71885399;71885399;71885576;71885576;71885576;71885576;71888663;71888663;71888663;71888663;71888663;71888663;71889369;71889369;71889369;71889369;71889369;71889369;71889686;71889686;71889604;71889679;71889686;71889686;71892519;71892519;71892519;71892519;71893526;71893526;71893526;71893526;71893526;71894372;71894372;71894372;71894372;71894372;71895134;71894881;71894881;71894881;71895992;71895693;71895992;71895992;71895992;71895992;71897168;71897152;71897168;71897168;71897168;71898436;71898455;71898455;71898455;71898455;71901319;71901319;71901319;71901319;71902960;71902960;71902960;71902960;71902960;71903471;71903494;71903494;71903494;71903494;71905143;71905143;71905143;71905143;71907689;71907689;71907689;71907846;71907846;71907846;71907846;71908718;71908744;71908750;71908750	-;-;-;-;-;-;-;-;-;-;-;-;-;-;-;-;-;-;-;-;-;-;-;-;-;-;-;-;-;-;-;-;-;-;-;-;-;-;-;-;-;-;-;-;-;-;-;-;-;-;-;-;-;-;-;-;-;-;-;-;-;-;-;-;-;-;-;-;-;-;-;-;-;-;-;-;-;-;-;-;-;-;-;-;-;-;-;-;-;-;-;-;-;-;-;-;-;-;-;-;-;-;-;-;-;-	6841	-0.0452655	1	0.189122	0.684169	-0.0942936	1	2057	2068	2441	1655	2273	1959	2616	1755	2224	1999	3008	1852	1950	1975	2172	1896	2786	2060	75.0558	79.9052	80.6126	70.1642	77.1951	80.9122	73.6526	71.6306	75.3122	75.629	93.1945	82.5487	82.2402	84.2144	80.945	70.352	78.8179	82.5623
ENSMUSG00000063885	Gm6498	chr14;chr14;chr14;chr14	48198716;48200569;48227201;48227338	48199116;48200690;48228206;48228413	+;+;+;+	1736	0.606764	1	0.135546	1	-0.21279	1	1	0	1	1	1	1	2	1	0	1	0	2	1	0	2	0	2	1	0.036488	0	0.0330244	0.0423953	0.0339618	0.0413028	0.0563094	0.0408152	0	0.0378334	0	0.0891454	0.0421745	0	0.074535	0	0.0565814	0.0400788
ENSMUSG00000063887	Nlgn1	chr3;chr3;chr3;chr3;chr3;chr3;chr3;chr3;chr3;chr3;chr3;chr3;chr3;chr3;chr3;chr3;chr3;chr3;chr3;chr3;chr3;chr3;chr3;chr3;chr3;chr3;chr3;chr3	25426215;25431811;25431811;25433431;25435853;25435853;25435853;25435853;25439865;25439865;25439892;25439892;25912642;25912642;25912642;25912642;25920178;25920178;26131670;26133242;26133242;26133242;26133242;26153265;26184735;26184735;26331004;26331004	25434460;25434460;25434460;25434460;25436642;25436642;25436642;25436642;25440077;25440077;25440077;25440077;25912794;25912794;25912794;25912794;25920237;25920237;26134052;26134052;26133734;26133734;26134052;26153307;26184811;26184811;26331870;26332460	-;-;-;-;-;-;-;-;-;-;-;-;-;-;-;-;-;-;-;-;-;-;-;-;-;-;-;-	13422	0.0116324	1	0.100597	1	-0.15289	1	1389	1265	1673	1257	1595	1177	1514	951	1627	1376	1570	1026	910	953	1046	1048	1207	826	50.6818	48.8782	55.2498	53.2908	54.169	48.6134	42.6262	38.8152	55.0958	52.0588	48.6421	45.7316	38.3788	40.6361	38.9818	38.8866	34.1469	33.1051
ENSMUSG00000063888	Rpl7l1	chr17;chr17;chr17;chr17;chr17;chr17;chr17	46773907;46778052;46778410;46779285;46780391;46781783;46782619	46775736;46778271;46778519;46779422;46780551;46781891;46782656	-;-;-;-;-;-;-	2606	-0.0147562	1	-0.0331026	1	0.0625703	1	3312	3140	3501	2773	3457	2885	4414	3030	3250	2883	4011	2612	2657	2617	3309	3126	4164	3212	120.848	121.326	115.618	117.562	117.406	119.159	124.275	123.67	110.056	109.074	124.27	116.424	112.058	111.589	123.318	115.992	117.803	128.733
ENSMUSG00000063889	Crem	chr18;chr18;chr18;chr18;chr18;chr18;chr18;chr18;chr18;chr18;chr18;chr18;chr18;chr18;chr18;chr18;chr18;chr18;chr18;chr18;chr18;chr18;chr18;chr18;chr18;chr18;chr18;chr18;chr18;chr18;chr18;chr18;chr18;chr18;chr18;chr18;chr18;chr18;chr18;chr18;chr18;chr18;chr18;chr18;chr18;chr18;chr18;chr18;chr18;chr18;chr18;chr18;chr18;chr18;chr18;chr18;chr18;chr18;chr18;chr18;chr18;chr18;chr18;chr18;chr18;chr18;chr18;chr18;chr18;chr18;chr18;chr18;chr18;chr18;chr18;chr18;chr18;chr18;chr18;chr18;chr18;chr18;chr18;chr18;chr18;chr18;chr18;chr18;chr18;chr18;chr18;chr18;chr18;chr18;chr18;chr18;chr18;chr18;chr18;chr18;chr18;chr18;chr18;chr18;chr18;chr18;chr18;chr18;chr18;chr18;chr18;chr18;chr18;chr18;chr18;chr18;chr18;chr18;chr18;chr18;chr18;chr18;chr18;chr18;chr18;chr18;chr18;chr18;chr18;chr18;chr18;chr18;chr18;chr18;chr18;chr18;chr18;chr18;chr18;chr18;chr18;chr18;chr18;chr18;chr18;chr18;chr18;chr18;chr18;chr18;chr18;chr18;chr18;chr18;chr18;chr18;chr18;chr18;chr18;chr18;chr18;chr18;chr18;chr18;chr18;chr18;chr18;chr18;chr18;chr18;chr18;chr18;chr18;chr18;chr18;chr18;chr18;chr18;chr18;chr18;chr18;chr18;chr18;chr18;chr18;chr18;chr18;chr18;chr18;chr18;chr18;chr18;chr18;chr18;chr18;chr18;chr18;chr18;chr18;chr18;chr18;chr18;chr18;chr18;chr18;chr18;chr18;chr18;chr18;chr18;chr18;chr18;chr18;chr18;chr18;chr18;chr18;chr18;chr18;chr18;chr18;chr18;chr18;chr18;chr18;chr18;chr18;chr18;chr18;chr18;chr18;chr18;chr18;chr18;chr18;chr18;chr18;chr18;chr18;chr18	3266048;3266354;3266356;3266356;3266356;3266356;3266356;3266957;3266963;3267261;3267264;3267390;3267423;3267514;3267534;3267546;3267558;3267572;3267575;3267585;3267585;3267585;3267585;3267585;3267588;3267588;3267588;3267588;3267633;3267839;3267845;3267985;3267985;3273422;3273422;3273422;3273422;3273422;3273422;3273422;3273422;3273422;3273422;3273422;3273422;3273422;3273422;3273422;3273422;3273422;3273422;3273422;3273422;3273422;3273422;3273422;3273422;3273422;3273422;3273422;3273422;3273422;3273422;3273422;3273422;3273422;3276694;3276694;3276694;3276694;3276694;3276694;3276694;3276694;3276694;3276694;3276694;3276694;3276694;3276694;3276694;3276694;3276694;3276694;3280949;3280949;3280949;3281688;3281688;3281688;3281688;3283898;3287632;3287904;3287904;3287904;3287904;3287904;3287904;3287904;3287904;3287904;3287904;3287904;3287904;3287904;3287904;3287904;3288055;3294184;3294482;3295040;3295040;3295040;3295040;3295040;3295040;3295040;3295040;3295040;3295040;3295040;3295040;3295040;3295040;3295040;3295040;3295040;3295040;3295040;3295040;3295040;3295040;3295040;3295040;3295040;3295040;3295322;3295322;3295322;3295322;3295322;3295322;3295322;3295322;3295322;3295322;3295322;3295322;3295322;3295322;3295322;3295322;3295322;3295322;3295322;3295322;3295322;3295322;3295322;3295322;3295322;3295322;3295322;3295322;3299162;3299162;3299162;3299162;3299162;3299162;3299162;3299162;3299162;3299162;3299162;3299162;3299162;3299162;3299162;3299162;3299450;3299450;3299450;3299450;3299450;3299450;3309646;3309646;3309646;3309646;3309646;3309855;3318700;3325361;3325361;3325361;3325361;3325361;3325361;3325361;3325361;3325361;3325361;3325361;3325361;3325361;3325361;3325361;3325361;3325361;3325361;3325361;3325361;3325361;3327494;3327494;3327494;3327494;3327494;3327494;3327494;3327494;3327494;3327494;3327494;3327494;3327494;3327494;3336961;3337380;3337380;3337380;3337380;3337380;3337380;3337380;3337380;3337380;3337380	3267732;3267732;3268129;3268129;3268129;3268129;3267732;3267732;3268129;3268129;3267732;3268129;3268129;3267732;3268129;3268129;3267732;3267732;3268129;3268129;3267732;3268129;3268129;3268129;3267732;3267732;3267732;3267732;3268129;3268129;3268129;3268129;3268129;3273578;3273578;3273578;3273578;3273578;3273578;3273578;3273578;3273578;3273578;3273578;3273578;3273578;3273578;3273578;3273578;3273578;3273578;3273578;3273578;3273578;3273578;3273578;3273578;3273578;3273578;3273578;3273578;3273578;3273578;3273578;3273578;3273578;3276729;3276729;3276729;3276729;3276729;3276729;3276729;3276729;3276729;3276775;3276729;3276729;3276729;3276729;3276729;3276729;3276729;3276729;3281101;3281078;3281132;3281738;3281769;3281747;3281769;3284073;3288092;3288092;3288092;3288092;3288092;3288092;3288092;3288092;3288092;3288092;3288092;3288092;3288092;3288092;3288092;3288092;3288092;3295182;3295182;3295182;3295182;3295182;3295182;3295182;3295182;3295182;3295182;3295182;3295182;3295182;3295182;3295182;3295182;3295182;3295182;3295182;3295182;3295182;3295182;3295182;3295182;3295182;3295182;3295182;3295182;3295416;3295416;3295416;3295416;3295416;3295416;3295416;3295416;3295416;3295416;3295416;3295416;3295416;3295416;3295416;3295416;3295416;3295416;3295416;3295416;3295416;3295416;3295416;3295416;3295416;3295416;3295416;3295416;3299308;3299308;3299308;3299308;3299308;3299308;3299308;3299308;3299308;3299308;3299308;3299308;3299308;3299308;3299308;3299308;3299554;3299556;3299541;3299452;3299556;3299559;3309900;3309723;3309858;3309723;3309755;3309987;3318989;3325478;3325478;3325478;3325474;3325474;3325478;3325478;3325478;3325478;3325478;3325474;3325478;3325474;3325478;3325478;3325478;3325478;3325478;3325478;3325478;3325478;3327591;3327591;3327507;3327507;3327507;3327507;3327507;3327591;3327591;3327591;3327591;3327591;3327591;3327591;3337063;3337589;3337574;3337533;3337748;3337513;3337589;3337589;3337589;3337488;3337679	-;-;-;-;-;-;-;-;-;-;-;-;-;-;-;-;-;-;-;-;-;-;-;-;-;-;-;-;-;-;-;-;-;-;-;-;-;-;-;-;-;-;-;-;-;-;-;-;-;-;-;-;-;-;-;-;-;-;-;-;-;-;-;-;-;-;-;-;-;-;-;-;-;-;-;-;-;-;-;-;-;-;-;-;-;-;-;-;-;-;-;-;-;-;-;-;-;-;-;-;-;-;-;-;-;-;-;-;-;-;-;-;-;-;-;-;-;-;-;-;-;-;-;-;-;-;-;-;-;-;-;-;-;-;-;-;-;-;-;-;-;-;-;-;-;-;-;-;-;-;-;-;-;-;-;-;-;-;-;-;-;-;-;-;-;-;-;-;-;-;-;-;-;-;-;-;-;-;-;-;-;-;-;-;-;-;-;-;-;-;-;-;-;-;-;-;-;-;-;-;-;-;-;-;-;-;-;-;-;-;-;-;-;-;-;-;-;-;-;-;-;-;-;-;-;-;-;-;-;-;-;-;-;-;-;-;-;-;-;-	5895	0.00184119	1	0.10088	1	-0.105264	1	176	168	261	158	238	164	304	147	200	184	259	181	175	175	205	185	242	180	6.42188	6.49133	8.61937	6.69845	8.0829	6.77366	8.55902	5.99983	6.77268	6.96135	8.0244	8.06766	7.38053	7.46204	7.63984	6.86452	6.84635	7.21418
ENSMUSG00000063894	Zkscan8	chr13;chr13;chr13;chr13;chr13;chr13;chr13;chr13;chr13;chr13;chr13;chr13;chr13	21513222;21521786;21521831;21522224;21522224;21525138;21525138;21526423;21526519;21526519;21530945;21530945;21530945	21520962;21521909;21521909;21522315;21522315;21525306;21525306;21527021;21527018;21527021;21531073;21531032;21531120	-;-;-;-;-;-;-;-;-;-;-;-;-	8901	-0.00437112	1	0.0598317	1	-0.0968085	1	1738	1527	1852	1502	1726	1472	2109	1570	1691	1669	2162	1301	1622	1547	1529	1645	1900	1603	63.4161	59.0016	61.1612	63.6777	58.618	60.7977	59.3782	64.0798	57.263	63.144	66.9836	57.9891	68.407	65.9644	56.982	61.0385	53.7524	64.2463
ENSMUSG00000063895	Nupl1	chr14;chr14;chr14;chr14;chr14;chr14;chr14;chr14;chr14;chr14;chr14;chr14;chr14;chr14;chr14	60219204;60221583;60223317;60228709;60232074;60232547;60234230;60238452;60239481;60240774;60242547;60243357;60244514;60247324;60251163	60220158;60221678;60223415;60228910;60232156;60232665;60234309;60238626;60239546;60240798;60242657;60243494;60244663;60247466;60251507	-;-;-;-;-;-;-;-;-;-;-;-;-;-;-	2787	-0.0538665	1	0.0770892	1	-0.0603946	1	2157	2224	2489	1835	2425	1877	2765	1963	2303	2129	2789	1835	2066	1939	2282	2117	2774	2184	78.7046	85.9329	82.1978	77.7953	82.3572	77.5254	77.8477	80.1202	77.9875	80.5474	86.4094	81.7909	87.1324	82.6794	85.0445	78.5523	78.4784	87.5321
ENSMUSG00000063900	Adam26b	chr8;chr8	43519762;43527990	43522120;43528106	-;-	2476	0	1	0	1	5.12548e-15	1	0	0	0	0	0	0	0	0	0	0	0	0	0	0	0	0	0	0	0	0	0	0	0	0	0	0	0	0	0	0	0	0	0	0	0	0
ENSMUSG00000063902	Gm7964	chr7	83755904	83757281	+	1378	-0.0159317	1	0.0618826	1	0.0199693	1	4706	4643	5266	3890	5419	4120	6345	4290	4582	4479	5864	4040	4053	3967	4978	4588	5928	4871	171.712	179.4	173.907	164.918	184.039	170.168	178.641	175.097	155.162	169.456	181.68	180.074	170.933	169.154	185.518	170.24	167.707	195.224
ENSMUSG00000063903	Klk1	chr7;chr7;chr7;chr7;chr7;chr7;chr7;chr7;chr7;chr7;chr7;chr7;chr7;chr7	44225360;44225438;44225443;44227521;44227521;44227521;44228528;44228528;44228528;44228911;44228911;44228911;44229414;44229414	44225524;44225483;44225483;44227680;44227680;44227680;44228814;44228814;44228814;44229047;44229170;44229047;44229543;44229618	+;+;+;+;+;+;+;+;+;+;+;+;+;+	1077	0	1	0	1	5.12548e-15	1	0	0	0	0	0	0	0	0	0	0	0	0	0	0	0	0	0	0	0	0	0	0	0	0	0	0	0	0	0	0	0	0	0	0	0	0
ENSMUSG00000063904	Dpp3	chr19;chr19;chr19;chr19;chr19;chr19;chr19;chr19;chr19;chr19;chr19;chr19;chr19;chr19;chr19;chr19;chr19;chr19	4907229;4909846;4913773;4914580;4914810;4915019;4916279;4916698;4916892;4917872;4918020;4918245;4921141;4922322;4923067;4923684;4926785;4928220	4907797;4910008;4913952;4914700;4914934;4915081;4916371;4916810;4917086;4917930;4918150;4918375;4921234;4922396;4923204;4923773;4927059;4928287	-;-;-;-;-;-;-;-;-;-;-;-;-;-;-;-;-;-	2683	-0.0321662	1	-0.168769	1	0.239427	1	2807	2528	2264	1923	2841	2195	3677	2658	2561	2206	2918	2061	2043	1898	2757	2529	3887	2865	102.422	97.6791	74.7673	81.5261	96.4853	90.6597	103.525	108.487	86.7242	83.4605	90.4061	91.8644	86.1624	80.9311	102.747	93.8398	109.966	114.826
ENSMUSG00000063905	Gm10139	chr13	65512678	65512848	+	171	0	1	0	1	5.12548e-15	1	0	0	0	0	0	0	0	0	0	0	0	0	0	0	0	0	0	0	0	0	0	0	0	0	0	0	0	0	0	0	0	0	0	0	0	0
ENSMUSG00000063911	Tdgf1-ps2	chr17;chr17	12189921;12190031	12189999;12190456	+;+	505	0	1	0	1	5.12548e-15	1	0	0	0	0	0	0	0	0	0	0	0	0	0	0	0	0	0	0	0	0	0	0	0	0	0	0	0	0	0	0	0	0	0	0	0	0
ENSMUSG00000063919	Srrm4	chr5;chr5;chr5;chr5;chr5;chr5;chr5;chr5;chr5;chr5;chr5;chr5;chr5;chr5;chr5;chr5;chr5;chr5;chr5;chr5;chr5	116439275;116439276;116442432;116446490;116446490;116446490;116447254;116447254;116449424;116449424;116453409;116453409;116467432;116467768;116471242;116472507;116475176;116476290;116477059;116482390;116591334	116444874;116444874;116444874;116446624;116446844;116446624;116447364;116447364;116449627;116449627;116453713;116453913;116467588;116467860;116471292;116472533;116475247;116477068;116477145;116482536;116591817	-;-;-;-;-;-;-;-;-;-;-;-;-;-;-;-;-;-;-;-;-	8662	-0.0144897	1	-0.0424111	1	0.00804636	1	4111	4242	5018	3961	4452	3772	5444	3796	5093	4582	4663	3342	3044	3043	3251	3660	4576	2895	150.002	163.906	165.716	167.928	151.198	155.794	153.274	154.934	172.466	173.353	144.47	148.962	128.379	129.754	121.157	135.806	129.458	116.028
ENSMUSG00000063929	Cyp4a32	chr4;chr4;chr4;chr4;chr4;chr4;chr4;chr4;chr4;chr4;chr4;chr4;chr4;chr4;chr4;chr4;chr4;chr4	115600969;115600975;115602260;115602928;115602928;115606645;115609627;115609627;115610453;115610453;115611022;115611022;115611217;115611217;115611504;115614613;115614820;115621434	115601163;115601163;115602404;115602972;115602972;115606772;115609751;115609751;115610607;115610607;115611128;115611128;115611407;115611325;115611637;115614677;115614896;115621602	+;+;+;+;+;+;+;+;+;+;+;+;+;+;+;+;+;+	1536	0	1	0	1	5.12548e-15	1	0	0	0	0	0	0	0	0	0	0	0	0	0	0	0	0	0	0	0	0	0	0	0	0	0	0	0	0	0	0	0	0	0	0	0	0
ENSMUSG00000063931	Pepd	chr7;chr7;chr7;chr7;chr7;chr7;chr7;chr7;chr7;chr7;chr7;chr7;chr7;chr7;chr7;chr7;chr7;chr7;chr7;chr7;chr7;chr7;chr7;chr7;chr7;chr7;chr7;chr7;chr7;chr7;chr7;chr7;chr7;chr7;chr7;chr7	34912379;34921329;34924381;34934682;34942639;34945587;34945589;34954558;34954558;34969283;34969505;34969505;34969510;34971657;34971657;34971657;34971657;34980505;34980505;35020965;35020965;35020965;35021693;35021693;35021693;35031343;35031343;35040482;35040671;35040671;35043190;35043690;35043690;35044231;35044231;35044231	34912454;34921512;34924508;34934745;34942686;34945648;34945648;34954602;34954602;34969580;34969580;34969580;34969580;34971703;34971703;34971703;34971703;34980794;34980536;35021033;35021033;35021033;35021770;35021746;35021770;35031491;35031491;35040855;35040734;35040855;35043881;35043881;35043881;35044534;35044707;35044708	+;+;+;+;+;+;+;+;+;+;+;+;+;+;+;+;+;+;+;+;+;+;+;+;+;+;+;+;+;+;+;+;+;+;+;+	3082	0.0457086	1	-0.242241	0.469863	0.148382	1	615	511	569	479	663	484	800	541	614	496	623	384	340	310	436	434	580	402	22.4401	19.7445	18.7909	20.3073	22.5166	19.9906	22.5237	22.081	20.7921	18.7654	19.3019	17.1159	14.3393	13.2185	16.2486	16.1038	16.4086	16.1117
ENSMUSG00000063932	Poteg	chr8;chr8;chr8;chr8;chr8;chr8;chr8;chr8;chr8;chr8;chr8;chr8;chr8;chr8;chr8;chr8;chr8;chr8;chr8;chr8;chr8;chr8;chr8	27447670;27447670;27449876;27449876;27450153;27450153;27453238;27453238;27456727;27456727;27458867;27458867;27459736;27459736;27462037;27462037;27463735;27463735;27473521;27479946;27480072;27481622;27494857	27448062;27448062;27449990;27449990;27450326;27450326;27453344;27453344;27456864;27456864;27458928;27458928;27459771;27459771;27462073;27462073;27463804;27464112;27473614;27479974;27480138;27481689;27495172	+;+;+;+;+;+;+;+;+;+;+;+;+;+;+;+;+;+;+;+;+;+;+	2014	0	1	0	1	5.12548e-15	1	0	0	0	0	0	0	0	0	0	0	0	0	0	0	0	0	0	0	0	0	0	0	0	0	0	0	0	0	0	0	0	0	0	0	0	0
ENSMUSG00000063935	Zar1	chr5;chr5;chr5;chr5;chr5;chr5;chr5	72576806;72577114;72577117;72578272;72578426;72580284;72580284	72579299;72577403;72577403;72578346;72578518;72580754;72581254	-;-;-;-;-;-;-	3465	-1.48643	1	0.234071	1	-0.561071	1	2	5	12	2	1	3	9	3	3	6	7	3	6	6	7	8	4	3	0.0729759	0.193194	0.396293	0.0847905	0.0339618	0.123908	0.253392	0.122446	0.10159	0.227001	0.216876	0.133718	0.253047	0.255841	0.260873	0.296844	0.113163	0.120236
ENSMUSG00000063952	Brpf3	chr17;chr17;chr17;chr17;chr17;chr17;chr17;chr17;chr17;chr17;chr17;chr17;chr17;chr17;chr17;chr17;chr17;chr17;chr17;chr17;chr17;chr17;chr17;chr17;chr17;chr17;chr17;chr17;chr17;chr17;chr17;chr17;chr17;chr17;chr17;chr17;chr17;chr17;chr17;chr17;chr17;chr17;chr17;chr17;chr17;chr17;chr17;chr17;chr17;chr17;chr17;chr17;chr17;chr17;chr17;chr17	28801090;28801784;28805929;28805929;28809659;28810513;28810513;28810551;28814434;28814586;28814586;28814586;28814587;28817065;28817065;28817065;28817065;28817065;28817486;28817486;28817486;28817579;28818336;28818336;28821086;28821086;28822639;28823594;28823674;28823973;28823973;28823973;28823973;28823973;28828082;28828344;28828344;28828344;28828344;28828344;28831314;28831314;28831314;28831314;28831314;28835762;28835762;28835762;28835762;28835762;28835762;28836510;28836510;28836510;28836510;28836510	28801361;28801829;28806308;28807399;28809757;28810669;28810669;28810669;28814717;28814717;28814717;28814717;28814717;28817193;28817117;28817174;28817193;28817193;28817560;28817798;28817798;28817798;28818638;28818638;28821592;28821592;28822763;28823624;28823793;28824066;28824066;28824066;28824066;28824066;28828441;28828441;28828441;28828441;28828441;28828441;28831411;28831411;28831411;28831411;28831411;28835916;28835916;28835916;28835916;28838493;28835916;28838541;28836791;28836736;28836698;28838546	+;+;+;+;+;+;+;+;+;+;+;+;+;+;+;+;+;+;+;+;+;+;+;+;+;+;+;+;+;+;+;+;+;+;+;+;+;+;+;+;+;+;+;+;+;+;+;+;+;+;+;+;+;+;+;+	7194	-0.0143086	1	-0.0940662	1	0.0961348	1	977	972	862	781	1008	804	1248	907	948	894	1035	712	898	884	831	1035	1434	866	35.6488	37.557	28.467	33.1107	34.2334	33.2075	35.137	37.0194	32.1025	33.8231	32.0666	31.7358	37.8727	37.694	30.9693	38.4042	40.5689	34.7082
ENSMUSG00000063953	Amd2	chr10	35708675	35711892	-	3218	-0.357101	1	-0.0972693	1	-0.148625	1	47	45	38	31	35	28	59	54	69	54	71	32	61	33	46	49	52	47	1.71493	1.73875	1.25493	1.31425	1.18866	1.15648	1.66113	2.20402	2.33658	2.04301	2.19974	1.42633	2.57264	1.40713	1.71431	1.81817	1.47112	1.8837
ENSMUSG00000063954	Hist2h2aa2	chr3	96239749	96240276	-	528	-0.378572	1	-0.49679	1	0.285996	1	18	6	15	18	5	4	12	16	13	10	12	5	17	6	9	15	17	14	0.656784	0.231833	0.495366	0.763115	0.169809	0.165211	0.337856	0.653043	0.440224	0.378334	0.371787	0.222864	0.716966	0.255841	0.335408	0.556582	0.480942	0.561103
ENSMUSG00000063971	Krt88	chr15;chr15;chr15;chr15;chr15	101447745;101450438;101452379;101452892;101453472	101447854;101450542;101452596;101452923;101453909	+;+;+;+;+	903	0	1	0	1	-1.97576	1	0	0	0	0	0	0	0	0	0	0	0	0	0	1	0	0	0	0	0	0	0	0	0	0	0	0	0	0	0	0	0	0.0426402	0	0	0	0
ENSMUSG00000063972	Nr6a1	chr2;chr2;chr2;chr2;chr2;chr2;chr2;chr2;chr2;chr2;chr2;chr2;chr2;chr2;chr2;chr2;chr2;chr2;chr2;chr2;chr2;chr2;chr2;chr2;chr2;chr2;chr2;chr2;chr2;chr2;chr2;chr2;chr2;chr2;chr2;chr2;chr2;chr2;chr2;chr2;chr2;chr2;chr2;chr2;chr2;chr2;chr2;chr2;chr2;chr2;chr2;chr2;chr2;chr2;chr2;chr2;chr2;chr2;chr2;chr2;chr2;chr2;chr2;chr2	38723370;38723374;38723374;38729483;38729483;38729483;38731046;38731046;38731046;38737597;38738727;38738887;38738887;38738887;38738887;38739135;38740380;38740380;38740380;38740380;38740380;38740380;38740424;38740543;38742441;38742807;38742807;38742807;38742807;38742807;38742807;38742807;38742957;38748836;38748836;38748836;38748836;38748836;38748836;38748836;38748836;38760187;38760187;38760187;38760187;38760187;38760187;38760187;38760187;38781920;38784393;38784393;38784393;38784393;38785075;38872595;38872595;38885196;38885196;38885196;38926118;38926118;38926118;38927586	38727915;38727915;38727915;38729635;38729635;38729635;38731167;38731167;38731167;38737898;38739141;38739141;38739141;38739141;38739141;38739141;38740607;38740464;38740607;38740607;38740607;38740607;38740607;38740607;38742961;38742961;38742961;38742961;38742957;38742961;38742961;38742961;38742961;38748891;38748891;38748891;38748891;38748891;38748891;38748891;38748891;38763765;38760429;38760429;38760429;38760429;38760429;38760429;38760429;38782080;38784469;38784469;38784520;38784515;38785111;38872639;38872639;38885237;38885237;38885237;38926275;38926217;38926503;38927688	-;-;-;-;-;-;-;-;-;-;-;-;-;-;-;-;-;-;-;-;-;-;-;-;-;-;-;-;-;-;-;-;-;-;-;-;-;-;-;-;-;-;-;-;-;-;-;-;-;-;-;-;-;-;-;-;-;-;-;-;-;-;-;-	10824	-0.00137341	1	-0.145677	1	-0.0444823	1	101	105	110	93	110	89	169	121	118	108	138	89	113	108	92	132	133	93	3.68529	4.05708	3.63269	3.94276	3.73579	3.67595	4.75814	4.93864	3.99588	4.08601	4.27555	3.96697	4.76571	4.60514	3.42861	4.89793	3.76266	3.72733
ENSMUSG00000063975	Slco1a5	chr6;chr6;chr6;chr6;chr6;chr6;chr6;chr6;chr6;chr6;chr6;chr6;chr6;chr6;chr6;chr6;chr6;chr6;chr6;chr6;chr6;chr6;chr6;chr6;chr6;chr6;chr6;chr6;chr6;chr6;chr6;chr6;chr6;chr6;chr6;chr6;chr6;chr6;chr6;chr6;chr6;chr6;chr6;chr6;chr6;chr6;chr6;chr6;chr6;chr6;chr6;chr6;chr6;chr6;chr6;chr6;chr6;chr6;chr6;chr6	142234227;142234227;142234227;142236204;142236204;142236204;142237522;142237522;142237522;142242002;142242002;142242002;142243822;142243822;142243822;142247583;142248645;142248645;142248645;142250201;142250201;142250201;142250201;142253028;142253028;142253028;142253028;142254369;142254369;142254369;142254369;142254460;142258978;142258978;142258978;142258978;142258978;142262622;142262622;142262622;142262622;142262622;142266298;142266298;142266298;142266298;142268192;142268192;142268192;142268192;142268192;142275459;142275459;142275459;142275459;142275459;142278749;142278749;142322908;142322908	142234881;142234881;142234881;142236321;142236321;142236321;142237586;142237586;142237586;142242174;142242174;142242174;142243987;142243987;142243987;142248840;142248840;142248840;142248840;142250365;142250365;142250365;142250365;142253249;142253249;142253249;142253249;142254467;142254467;142254467;142254467;142254467;142259124;142259124;142259124;142259124;142259124;142262728;142262728;142262728;142262728;142262728;142266430;142266430;142266430;142266430;142268284;142268333;142268333;142268333;142268333;142275568;142275568;142275568;142275568;142275568;142278836;142278836;142322948;142322981	-;-;-;-;-;-;-;-;-;-;-;-;-;-;-;-;-;-;-;-;-;-;-;-;-;-;-;-;-;-;-;-;-;-;-;-;-;-;-;-;-;-;-;-;-;-;-;-;-;-;-;-;-;-;-;-;-;-;-;-	3722	-1.29281	1	-0.276201	1	-1.68644	1	1	0	5	0	0	2	6	1	4	1	4	3	3	0	9	2	1	1	0.036488	0	0.165122	0	0	0.0826056	0.168928	0.0408152	0.135454	0.0378334	0.123929	0.133718	0.126523	0	0.335408	0.074211	0.0282907	0.0400788
ENSMUSG00000063994	Olfr120	chr17;chr17;chr17	37721808;37725999;37726023	37722234;37726991;37727220	+;+;+	1649	0	1	0	1	5.12548e-15	1	0	0	0	0	0	0	0	0	0	0	0	0	0	0	0	0	0	0	0	0	0	0	0	0	0	0	0	0	0	0	0	0	0	0	0	0
ENSMUSG00000063998	Vmn1r211	chr13	22851554	22852543	-	990	0	1	0	1	5.12548e-15	1	0	0	0	0	0	0	0	0	0	0	0	0	0	0	0	0	0	0	0	0	0	0	0	0	0	0	0	0	0	0	0	0	0	0	0	0
ENSMUSG00000064006	Olfr190	chr16;chr16;chr16;chr16;chr16;chr16	59067140;59067140;59070208;59074155;59077729;59077729	59069728;59075102;59075102;59075078;59077961;59078005	-;-;-;-;-;-	8240	0	1	0	1	5.12548e-15	1	0	0	0	0	0	0	0	0	0	0	0	0	0	0	0	0	0	0	0	0	0	0	0	0	0	0	0	0	0	0	0	0	0	0	0	0
ENSMUSG00000064010	Dppa1	chr11;chr11;chr11;chr11;chr11;chr11;chr11;chr11;chr11;chr11;chr11;chr11;chr11	46607772;46608710;46610447;46610447;46612921;46612921;46616150;46616150;46625568;46625568;46626919;46629225;46629225	46608966;46608966;46610480;46610480;46613032;46613032;46616202;46616202;46625625;46625625;46627004;46629261;46629261	-;-;-;-;-;-;-;-;-;-;-;-;-	1575	0	1	0	1	5.12548e-15	1	0	0	0	0	0	0	0	0	0	0	0	0	0	0	0	0	0	0	0	0	0	0	0	0	0	0	0	0	0	0	0	0	0	0	0	0
ENSMUSG00000064016	Gm648	chrX;chrX;chrX;chrX;chrX	56543874;56544546;56544977;56547124;56549431	56544150;56544639;56545315;56547277;56549606	-;-;-;-;-	1040	0.0739982	1	-3.49261	1	-0.261035	1	0	3	0	0	1	2	0	0	4	0	0	0	1	3	0	2	2	0	0	0.115917	0	0	0.0339618	0.0826056	0	0	0.135454	0	0	0	0.0421745	0.127921	0	0.074211	0.0565814	0
ENSMUSG00000064023	Klk8	chr7;chr7;chr7;chr7;chr7;chr7;chr7;chr7;chr7;chr7;chr7;chr7;chr7	43797577;43797596;43798055;43798624;43798624;43799065;43799065;43801866;43802080;43802080;43803614;43803614;43803614	43798132;43797647;43798132;43798783;43798783;43799327;43799327;43802213;43802213;43802213;43803671;43803826;43803822	+;+;+;+;+;+;+;+;+;+;+;+;+	1540	-0.329992	1	-0.387388	1	-0.0978933	1	31	30	44	27	30	20	37	32	52	34	29	21	22	24	34	23	37	28	1.13113	1.15917	1.45307	1.14467	1.01885	0.826056	1.04172	1.30609	1.7609	1.28634	0.898485	0.936027	0.927838	1.02337	1.2671	0.853426	1.04676	1.12221
ENSMUSG00000064030	Pym1	chr10;chr10;chr10;chr10;chr10;chr10	128747879;128748455;128765147;128765147;128765610;128765610	128747998;128748566;128765240;128765240;128766568;128766568	+;+;+;+;+;+	1285	0.106266	1	-0.0439524	1	0.129016	1	814	723	854	688	921	773	961	827	877	800	923	644	673	684	879	829	1229	829	29.7012	27.9359	28.2028	29.1679	31.2788	31.9271	27.0566	33.7542	29.6982	30.2667	28.5966	28.7048	28.3834	29.1659	32.7581	30.7605	34.7693	33.2253
ENSMUSG00000064032	Gm10143	chr19;chr19;chr19	10198368;10199189;10199190	10198504;10202382;10202384	+;+;+	3333	-0.74986	1	-0.572043	1	-0.713835	1	5	3	5	1	3	3	6	2	7	3	3	3	4	6	7	5	2	5	0.18244	0.115917	0.165122	0.0423953	0.101885	0.123908	0.168928	0.0816304	0.237044	0.1135	0.0929467	0.133718	0.168698	0.255841	0.260873	0.185527	0.0565814	0.200394
ENSMUSG00000064036	Mro	chr18;chr18;chr18;chr18;chr18;chr18;chr18;chr18;chr18;chr18;chr18;chr18;chr18;chr18;chr18;chr18;chr18;chr18;chr18;chr18;chr18;chr18;chr18;chr18;chr18;chr18;chr18;chr18;chr18;chr18;chr18;chr18;chr18;chr18	73859385;73859387;73859394;73859402;73863169;73863631;73863672;73863920;73863920;73863920;73863920;73869954;73869954;73869954;73869954;73869954;73869954;73871918;73871918;73871918;73871918;73873221;73873221;73873224;73876683;73876683;73876683;73877430;73877430;73877430;73877845;73877845;73877845;73880845	73859456;73859456;73859456;73859456;73863274;73865251;73864062;73864062;73864062;73864062;73864062;73870209;73870047;73870047;73870047;73870047;73870047;73871980;73872064;73872064;73872064;73873406;73873406;73873406;73876838;73876838;73876838;73877537;73877537;73877537;73878730;73879134;73878730;73881333	+;+;+;+;+;+;+;+;+;+;+;+;+;+;+;+;+;+;+;+;+;+;+;+;+;+;+;+;+;+;+;+;+;+	4431	-0.0848237	1	0.0717179	1	-0.146481	1	93	121	127	85	108	104	103	107	103	112	115	75	124	131	118	125	169	106	3.39338	4.67531	4.1941	3.6036	3.66787	4.29549	2.89993	4.36722	3.48793	4.23734	3.56296	3.34295	5.22963	5.58587	4.39757	4.63819	4.78113	4.24835
ENSMUSG00000064037	Gpn1	chr5;chr5;chr5;chr5;chr5;chr5;chr5;chr5;chr5;chr5;chr5;chr5;chr5;chr5;chr5;chr5;chr5;chr5;chr5;chr5;chr5;chr5;chr5;chr5;chr5;chr5;chr5;chr5;chr5;chr5;chr5;chr5;chr5;chr5;chr5;chr5;chr5;chr5;chr5;chr5;chr5;chr5	31494741;31494752;31494753;31494767;31494794;31495001;31495518;31495518;31495518;31495518;31495518;31495518;31496579;31497311;31497311;31497311;31497311;31497311;31497311;31498340;31498340;31498340;31499267;31499267;31499267;31500854;31500854;31500854;31501112;31501112;31501112;31503391;31503391;31503912;31504953;31506193;31507061;31507474;31509299;31509299;31510832;31510832	31494883;31495350;31494883;31494883;31494883;31495265;31495611;31495611;31495611;31495611;31495611;31495611;31496639;31497324;31497350;31497350;31499304;31497716;31497350;31498406;31498406;31498406;31499304;31499282;31499304;31500932;31500932;31500932;31501206;31503024;31501206;31503530;31503436;31504058;31505035;31506232;31507564;31507564;31509406;31509406;31510859;31512904	+;+;+;+;+;+;+;+;+;+;+;+;+;+;+;+;+;+;+;+;+;+;+;+;+;+;+;+;+;+;+;+;+;+;+;+;+;+;+;+;+;+	7846	0.0469649	1	0.0468823	1	0.0660524	1	1513	1359	1537	1292	1618	1306	1877	1316	1614	1478	1815	1218	1205	1236	1487	1458	1962	1419	55.2063	52.5103	50.7585	54.7747	54.9501	53.9415	52.8463	53.7128	54.6556	55.9178	56.2327	54.2896	50.8202	52.7033	55.4168	54.0998	55.5064	56.8718
ENSMUSG00000064039	Ccr1l1	chr9	123977243	123978408	-	1166	1.91032	1	-2.6159	1	1.78323	1	0	0	0	0	1	0	0	1	1	0	0	0	0	0	0	0	1	0	0	0	0	0	0.0339618	0	0	0.0408152	0.0338634	0	0	0	0	0	0	0	0.0282907	0
ENSMUSG00000064043	Trerf1	chr17;chr17;chr17;chr17;chr17;chr17;chr17;chr17;chr17;chr17;chr17;chr17;chr17;chr17;chr17;chr17;chr17;chr17;chr17;chr17;chr17;chr17;chr17;chr17;chr17;chr17;chr17;chr17;chr17;chr17;chr17;chr17;chr17;chr17;chr17;chr17;chr17;chr17;chr17;chr17;chr17;chr17;chr17;chr17;chr17;chr17;chr17;chr17;chr17;chr17;chr17;chr17;chr17;chr17;chr17;chr17;chr17;chr17;chr17;chr17;chr17;chr17;chr17;chr17;chr17;chr17;chr17;chr17;chr17;chr17;chr17;chr17;chr17;chr17;chr17;chr17;chr17;chr17;chr17	47140875;47140942;47140942;47141132;47141132;47141216;47141824;47141824;47141824;47141824;47212387;47230230;47230230;47230230;47230230;47230230;47286742;47286742;47286742;47286742;47286742;47294069;47313793;47313793;47313793;47313793;47313793;47313793;47316614;47316614;47316614;47316614;47316614;47316614;47317768;47317768;47317768;47317768;47317771;47317771;47319352;47319352;47319352;47323278;47323278;47323278;47323278;47324588;47324588;47324588;47324588;47326723;47326723;47326723;47326723;47327001;47327001;47327001;47327001;47329018;47329018;47329018;47329018;47337551;47337551;47337551;47341066;47341066;47341066;47348650;47348650;47348650;47353697;47353733;47353733;47353920;47358910;47358910;47358910	47140965;47140965;47140965;47141184;47141184;47141404;47141909;47141909;47141909;47141909;47212689;47230316;47230316;47230316;47230316;47230316;47286856;47286856;47286856;47286856;47286856;47294186;47315500;47315500;47315500;47315500;47315500;47315500;47316660;47316660;47316660;47316660;47316660;47316660;47318790;47317921;47317921;47317921;47317921;47318790;47319618;47319678;47319678;47323662;47323662;47323662;47323662;47324654;47324654;47324654;47324654;47326862;47326862;47326862;47326862;47327104;47327104;47327104;47327104;47329093;47329093;47329093;47329536;47337639;47337639;47337639;47341179;47341179;47341179;47348856;47348856;47348856;47353945;47353918;47353945;47353945;47359463;47359458;47361958	+;+;+;+;+;+;+;+;+;+;+;+;+;+;+;+;+;+;+;+;+;+;+;+;+;+;+;+;+;+;+;+;+;+;+;+;+;+;+;+;+;+;+;+;+;+;+;+;+;+;+;+;+;+;+;+;+;+;+;+;+;+;+;+;+;+;+;+;+;+;+;+;+;+;+;+;+;+;+	9070	0.00190971	1	-0.180645	0.692173	0.0145677	1	710	689	702	595	736	618	934	716	728	626	759	525	690	692	756	811	1050	693	25.9065	26.6222	23.1831	25.2252	24.9958	25.5251	26.2965	29.2237	24.6526	23.6837	23.5155	23.4007	29.1004	29.507	28.1742	30.0926	29.7052	27.7746
ENSMUSG00000064044	Olfr319	chr11;chr11;chr11;chr11;chr11	58699162;58699168;58701578;58701703;58701812	58699766;58699766;58703472;58702623;58703472	+;+;+;+;+	2500	0.0893776	1	-1.18878	1	-1.96175	1	0	0	1	0	0	1	1	2	0	1	0	0	0	0	1	0	0	0	0	0	0.0330244	0	0	0.0413028	0.0281547	0.0816304	0	0.0378334	0	0	0	0	0.0372675	0	0	0
ENSMUSG00000064052	Gm5089	chr14;chr14;chr14	122434854;122436820;122451051	122436704;122436911;122451115	-;-;-	2008	0.7089	1	-0.317998	1	-0.241926	1	23	16	16	29	25	29	20	24	15	8	17	18	10	10	12	10	16	6	0.839223	0.618222	0.528391	1.22946	0.849044	1.19778	0.563094	0.979564	0.507951	0.302667	0.526698	0.802309	0.421745	0.426402	0.44721	0.371055	0.452651	0.240473
ENSMUSG00000064057	Scgb3a1	chr11;chr11;chr11;chr11;chr11;chr11;chr11	49663610;49663610;49664019;49664370;49664370;49664968;49664968	49663715;49663715;49664123;49664605;49664605;49665118;49665118	+;+;+;+;+;+;+	598	0	1	0	1	5.12548e-15	1	0	0	0	0	0	0	0	0	0	0	0	0	0	0	0	0	0	0	0	0	0	0	0	0	0	0	0	0	0	0	0	0	0	0	0	0
ENSMUSG00000064061	Dzip3	chr16;chr16;chr16;chr16;chr16;chr16;chr16;chr16;chr16;chr16;chr16;chr16;chr16;chr16;chr16;chr16;chr16;chr16;chr16;chr16;chr16;chr16;chr16;chr16;chr16;chr16;chr16;chr16;chr16;chr16;chr16;chr16;chr16;chr16;chr16;chr16;chr16;chr16;chr16;chr16;chr16;chr16;chr16;chr16;chr16;chr16;chr16;chr16;chr16;chr16;chr16;chr16;chr16;chr16;chr16;chr16;chr16;chr16;chr16;chr16;chr16;chr16;chr16;chr16;chr16;chr16;chr16;chr16;chr16;chr16;chr16;chr16;chr16;chr16;chr16;chr16;chr16;chr16;chr16;chr16;chr16;chr16;chr16;chr16;chr16;chr16;chr16;chr16;chr16;chr16;chr16;chr16;chr16;chr16;chr16	48924232;48924232;48924234;48925879;48926866;48927086;48927542;48927542;48927542;48927542;48927730;48927730;48927730;48927730;48927730;48928296;48928296;48928296;48928296;48928296;48928296;48929616;48929616;48929616;48929616;48929616;48929616;48931168;48931168;48931168;48931168;48931168;48933794;48933794;48933794;48933794;48935499;48935499;48935499;48935499;48936970;48936970;48936970;48938434;48938434;48938434;48938434;48941652;48941652;48942076;48942076;48943457;48943457;48944763;48944763;48945542;48945598;48945598;48947675;48947675;48947675;48948407;48948407;48948407;48950001;48950001;48950001;48951543;48953727;48953727;48953727;48957653;48957653;48958419;48958419;48959655;48959655;48961108;48961108;48972222;48972222;48975423;48975423;48977882;48977882;48979546;48979546;48980899;48980899;48982060;48982060;48984535;48984535;48993790;48993790	48926102;48926102;48927855;48926102;48927345;48927643;48927643;48927643;48927643;48927643;48927855;48927855;48927855;48927855;48927855;48928416;48928416;48928416;48928416;48928416;48928416;48929755;48929747;48929755;48929755;48929755;48929755;48931293;48931293;48931293;48931293;48931293;48933895;48933895;48933895;48933895;48935586;48937073;48935586;48935586;48937073;48937073;48937073;48938530;48938582;48938674;48938530;48941720;48941720;48942203;48942203;48943552;48943552;48944928;48944928;48945623;48945623;48945623;48947722;48947722;48947722;48948576;48948576;48948576;48950033;48950033;48950033;48952160;48953956;48953803;48953803;48957705;48957705;48958511;48958511;48959756;48959756;48961227;48961227;48972336;48972336;48975547;48975547;48977962;48977962;48979662;48979662;48981054;48981054;48982132;48982132;48984635;48984635;48993941;48994165	-;-;-;-;-;-;-;-;-;-;-;-;-;-;-;-;-;-;-;-;-;-;-;-;-;-;-;-;-;-;-;-;-;-;-;-;-;-;-;-;-;-;-;-;-;-;-;-;-;-;-;-;-;-;-;-;-;-;-;-;-;-;-;-;-;-;-;-;-;-;-;-;-;-;-;-;-;-;-;-;-;-;-;-;-;-;-;-;-;-;-;-;-;-;-	9081	0.0415922	1	0.270061	0.208337	-0.175619	1	3954	3736	4919	3517	4656	3803	4983	3369	4434	4209	5967	3856	4310	4164	4078	4040	5131	3933	144.273	144.355	162.447	149.104	158.126	157.075	140.295	137.506	150.15	159.241	184.871	171.872	181.772	177.554	151.977	149.906	145.16	157.63
ENSMUSG00000064063	BC048507	chr13	67863326	67863923	+	598	0	1	3.23187	1	-0.981013	1	0	0	0	0	0	0	0	0	0	2	1	0	1	0	1	0	1	0	0	0	0	0	0	0	0	0	0	0.0756669	0.0309822	0	0.0421745	0	0.0372675	0	0.0282907	0
ENSMUSG00000064065	Ipcef1	chr10;chr10;chr10;chr10;chr10;chr10;chr10;chr10;chr10;chr10;chr10;chr10;chr10;chr10;chr10;chr10;chr10;chr10;chr10;chr10;chr10;chr10;chr10;chr10;chr10;chr10;chr10;chr10;chr10;chr10;chr10;chr10;chr10;chr10;chr10;chr10;chr10;chr10;chr10;chr10;chr10;chr10;chr10;chr10;chr10;chr10;chr10;chr10;chr10;chr10;chr10;chr10;chr10;chr10;chr10;chr10;chr10;chr10;chr10;chr10;chr10;chr10;chr10;chr10;chr10;chr10;chr10;chr10;chr10	6885796;6890439;6900570;6900570;6911543;6911543;6917554;6917554;6919714;6919714;6919714;6919714;6919835;6919915;6935175;6935175;6935187;6935187;6935187;6935187;6935187;6937101;6937101;6937101;6937101;6937101;6937101;6937101;6937101;6954670;6954670;6954670;6954670;6954670;6954670;6954670;6954670;6956059;6956059;6956059;6956059;6956059;6956059;6956059;6956059;6956062;6979514;6979514;6979514;6979514;6979514;6979514;6979514;6980247;6980247;6980247;6980247;6980247;6980247;6980491;6996530;6996530;6996530;6996530;7000345;7023142;7023142;7023142;7052457	6890675;6890675;6900763;6900763;6911958;6911958;6920086;6920086;6920086;6920086;6920086;6920086;6920086;6920086;6935275;6935275;6935275;6935275;6935275;6935275;6935275;6937159;6937159;6937159;6937159;6937159;6937159;6937159;6937159;6954741;6954741;6954741;6954741;6954741;6954741;6954741;6954741;6956132;6956132;6956132;6956132;6956132;6956132;6956132;6956132;6956132;6979683;6979683;6979683;6979683;6979683;6979711;6979683;6980283;6980286;6980286;6980314;6980465;6980376;6980534;6996576;6996576;6996576;6996576;7000444;7023167;7023185;7023185;7052478	-;-;-;-;-;-;-;-;-;-;-;-;-;-;-;-;-;-;-;-;-;-;-;-;-;-;-;-;-;-;-;-;-;-;-;-;-;-;-;-;-;-;-;-;-;-;-;-;-;-;-;-;-;-;-;-;-;-;-;-;-;-;-;-;-;-;-;-;-	9003	-0.0613502	1	0.0184305	1	-0.268912	1	138	110	183	127	125	125	229	119	185	179	165	136	132	119	101	117	136	93	5.03534	4.25028	6.04347	5.3842	4.24522	5.16285	6.44742	4.85701	6.26473	6.77218	5.11207	6.06189	5.56703	5.07419	3.76402	4.34134	3.84754	3.72733
ENSMUSG00000064068	Mtx1	chr3;chr3;chr3;chr3;chr3;chr3;chr3;chr3;chr3;chr3;chr3;chr3;chr3;chr3;chr3;chr3;chr3;chr3;chr3;chr3;chr3;chr3;chr3;chr3;chr3;chr3;chr3;chr3;chr3;chr3;chr3;chr3;chr3;chr3;chr3;chr3;chr3;chr3;chr3;chr3;chr3;chr3;chr3;chr3;chr3;chr3;chr3;chr3;chr3;chr3;chr3;chr3;chr3;chr3;chr3;chr3;chr3;chr3;chr3;chr3;chr3;chr3;chr3;chr3;chr3;chr3;chr3;chr3;chr3;chr3;chr3;chr3;chr3;chr3;chr3;chr3;chr3;chr3;chr3;chr3;chr3;chr3;chr3;chr3;chr3;chr3;chr3;chr3	89209081;89209086;89209087;89209087;89209087;89209089;89209092;89209213;89209328;89209356;89209414;89209505;89209505;89209505;89209505;89209505;89209505;89209505;89209505;89209505;89209505;89209646;89209745;89210032;89210032;89210032;89210107;89210107;89210107;89210107;89210107;89210107;89210107;89210260;89210266;89210266;89210266;89210266;89210266;89210266;89210266;89210266;89210266;89210266;89210395;89210584;89210584;89210584;89210584;89210584;89210584;89210584;89210584;89210584;89210584;89210584;89210676;89212683;89212683;89212683;89212683;89212683;89212683;89212683;89212683;89212683;89212683;89212683;89212877;89212877;89212877;89212877;89212877;89212877;89212877;89212877;89213642;89213813;89213813;89213813;89213813;89213813;89213813;89213813;89213813;89224109;89227021;89227021	89209421;89209421;89209421;89209421;89209421;89209421;89209421;89209421;89209421;89209421;89209421;89209659;89209659;89209659;89209659;89209659;89209659;89209659;89209664;89209659;89209629;89209659;89210183;89210183;89210121;89210094;89210448;89210183;89210183;89210183;89210183;89210183;89210183;89210448;89210448;89210448;89210448;89210448;89210448;89210448;89210448;89210448;89210336;89210448;89210448;89210676;89210676;89210676;89210676;89210723;89210676;89210836;89210676;89210673;89210676;89210676;89210676;89212762;89212762;89212762;89212762;89212762;89212762;89212762;89212762;89212946;89212762;89212762;89212946;89213389;89212946;89212946;89212946;89212946;89212946;89212946;89213826;89213885;89213877;89213862;89213912;89213840;89213907;89214357;89214430;89224670;89227088;89227052	-;-;-;-;-;-;-;-;-;-;-;-;-;-;-;-;-;-;-;-;-;-;-;-;-;-;-;-;-;-;-;-;-;-;-;-;-;-;-;-;-;-;-;-;-;-;-;-;-;-;-;-;-;-;-;-;-;-;-;-;-;-;-;-;-;-;-;-;-;-;-;-;-;-;-;-;-;-;-;-;-;-;-;-;-;-;-;-	3584	-0.00272173	1	-0.092798	1	0.211551	1	680	578	731	545	713	577	916	689	707	600	885	507	471	524	648	667	925	648	24.8118	22.3333	24.1408	23.1054	24.2147	23.8317	25.7897	28.1217	23.9414	22.7001	27.4193	22.5984	19.8642	22.3435	24.1493	24.7494	26.1689	25.9711
ENSMUSG00000064080	Fbln2	chr6;chr6;chr6;chr6;chr6;chr6;chr6;chr6;chr6;chr6;chr6;chr6;chr6;chr6;chr6;chr6;chr6;chr6;chr6;chr6;chr6;chr6;chr6;chr6;chr6;chr6;chr6;chr6;chr6;chr6;chr6;chr6;chr6;chr6;chr6;chr6;chr6;chr6;chr6;chr6;chr6;chr6;chr6;chr6;chr6;chr6;chr6;chr6;chr6;chr6;chr6;chr6;chr6;chr6;chr6;chr6;chr6;chr6	91212455;91212455;91212822;91212824;91212827;91212831;91213632;91213632;91215175;91218828;91233063;91233063;91233063;91233063;91233063;91250858;91250858;91252444;91252444;91254441;91254441;91256001;91256235;91256235;91256404;91256880;91256880;91256880;91257725;91257725;91257725;91257725;91259630;91263339;91263339;91263339;91264699;91264699;91265718;91265718;91265879;91265956;91265956;91266315;91266315;91266315;91268538;91268538;91268538;91269088;91269088;91269088;91269964;91269964;91269964;91271522;91271522;91271522	91212900;91212900;91212900;91212900;91212900;91212900;91214226;91213732;91215352;91218892;91233304;91233105;91233284;91234351;91234351;91250969;91250969;91252573;91252573;91254621;91254621;91256444;91256444;91256444;91256993;91256993;91256993;91256993;91257826;91257826;91257826;91257826;91259770;91263398;91263473;91263473;91264836;91264836;91265861;91265861;91266084;91266084;91266084;91266440;91266440;91266440;91268654;91268654;91268654;91269216;91269216;91269216;91270087;91270087;91270087;91272431;91272540;91272539	+;+;+;+;+;+;+;+;+;+;+;+;+;+;+;+;+;+;+;+;+;+;+;+;+;+;+;+;+;+;+;+;+;+;+;+;+;+;+;+;+;+;+;+;+;+;+;+;+;+;+;+;+;+;+;+;+;+	6370	0.143009	1	-0.271912	0.549767	0.0313207	1	210	197	197	172	235	211	294	212	272	180	232	172	226	212	286	261	374	239	7.66247	7.61186	6.50581	7.29198	7.98101	8.71489	8.27748	8.65282	9.21085	6.81002	7.18788	7.66651	9.53143	9.03973	10.6585	9.68453	10.5807	9.57883
ENSMUSG00000064081	Gm8973	chr15	99006056	99006370	+	315	0	1	0	1	5.12548e-15	1	0	0	0	0	0	0	0	0	0	0	0	0	0	0	0	0	0	0	0	0	0	0	0	0	0	0	0	0	0	0	0	0	0	0	0	0
ENSMUSG00000064084	Olfr1202	chr2;chr2;chr2;chr2;chr2;chr2	88814496;88814795;88814932;88817144;88817144;88817173	88814535;88814988;88814988;88820711;88818102;88818102	+;+;+;+;+;+	3802	0	1	0	1	5.12548e-15	1	0	0	0	0	0	0	0	0	0	0	0	0	0	0	0	0	0	0	0	0	0	0	0	0	0	0	0	0	0	0	0	0	0	0	0	0
ENSMUSG00000064090	Vrk2	chr11;chr11;chr11;chr11;chr11;chr11;chr11;chr11;chr11;chr11;chr11;chr11;chr11;chr11;chr11;chr11;chr11;chr11;chr11;chr11;chr11;chr11;chr11;chr11;chr11;chr11;chr11;chr11;chr11;chr11;chr11;chr11;chr11;chr11;chr11;chr11;chr11;chr11;chr11;chr11;chr11;chr11;chr11;chr11;chr11;chr11;chr11;chr11;chr11	26471322;26471404;26476554;26476554;26483158;26483158;26486960;26486960;26489773;26489773;26498917;26498917;26533841;26534211;26534211;26534257;26535537;26535537;26535537;26536268;26545395;26547839;26547839;26547839;26547839;26547848;26549295;26549295;26549295;26549295;26549295;26549295;26550026;26550026;26550026;26550026;26550026;26583296;26591587;26591587;26591587;26591587;26591587;26591587;26593386;26593590;26593590;26593590;26593954	26471786;26471786;26476700;26476700;26483324;26483324;26487018;26487018;26489893;26489893;26499049;26499049;26535642;26534303;26534303;26534303;26535642;26535642;26535642;26536392;26547926;26547926;26547926;26547926;26547926;26547926;26549364;26549364;26549365;26549364;26549364;26549364;26550075;26550075;26550075;26550075;26550075;26583487;26591727;26591727;26591727;26591727;26591727;26591729;26593603;26593923;26593622;26593920;26593999	-;-;-;-;-;-;-;-;-;-;-;-;-;-;-;-;-;-;-;-;-;-;-;-;-;-;-;-;-;-;-;-;-;-;-;-;-;-;-;-;-;-;-;-;-;-;-;-;-	6591	-0.0468752	1	0.127188	1	-0.0560191	1	251	210	295	197	235	240	294	184	263	236	306	192	207	162	243	195	269	225	9.15848	8.11417	9.7422	8.35187	7.98101	9.91267	8.27748	7.50999	8.90608	8.92869	9.48056	8.55796	8.73011	6.90772	9.056	7.23557	7.6102	9.01773
ENSMUSG00000064105	Cnnm2	chr19;chr19;chr19;chr19;chr19;chr19;chr19;chr19;chr19;chr19;chr19;chr19;chr19;chr19;chr19	46761596;46761596;46853901;46853901;46856836;46856836;46858943;46858943;46868538;46868538;46871656;46877208;46877208;46877833;46877833	46763393;46763393;46854044;46854044;46856973;46856973;46859112;46859112;46868631;46868631;46871721;46877392;46877392;46878795;46878795	+;+;+;+;+;+;+;+;+;+;+;+;+;+;+	3558	-0.100464	1	-0.00174754	1	0.0117783	1	273	219	274	190	278	195	291	205	260	250	266	170	224	232	220	223	328	254	9.96122	8.46192	9.04869	8.0551	9.44137	8.05405	8.19301	8.36711	8.80449	9.45836	8.24127	7.57736	9.44708	9.89253	8.19885	8.27453	9.27935	10.18
ENSMUSG00000064109	Hcst	chr7;chr7;chr7;chr7;chr7;chr7;chr7;chr7;chr7	30417712;30417712;30418088;30418088;30418339;30418619;30419704;30419704;30419704	30417846;30417846;30418219;30418219;30418642;30418642;30419827;30419854;30419802	-;-;-;-;-;-;-;-;-	722	1.53438	1	0.627101	1	-1.59442	1	2	0	0	3	0	3	0	0	2	2	1	0	4	3	4	4	0	0	0.0729759	0	0	0.127186	0	0.123908	0	0	0.0677268	0.0756669	0.0309822	0	0.168698	0.127921	0.14907	0.148422	0	0
ENSMUSG00000064110	Olfr963	chr9;chr9;chr9	39667205;39668701;39669059	39667324;39670783;39669994	+;+;+	2203	0	1	0	1	5.12548e-15	1	0	0	0	0	0	0	0	0	0	0	0	0	0	0	0	0	0	0	0	0	0	0	0	0	0	0	0	0	0	0	0	0	0	0	0	0
ENSMUSG00000064115	Cadm2	chr16;chr16;chr16;chr16;chr16;chr16;chr16;chr16;chr16;chr16;chr16;chr16;chr16;chr16;chr16;chr16;chr16;chr16;chr16;chr16;chr16;chr16;chr16;chr16;chr16;chr16;chr16;chr16;chr16;chr16;chr16;chr16;chr16;chr16;chr16;chr16;chr16;chr16;chr16;chr16;chr16;chr16;chr16;chr16;chr16	66655421;66661745;66662190;66663093;66664381;66664381;66664381;66664381;66731385;66731385;66747199;66747199;66747199;66747199;66771607;66771607;66771607;66771607;66784717;66784717;66784717;66784717;66784789;66812730;66812730;66812730;66812730;66812805;66815309;66815309;66815309;66815309;66815309;66882733;66882733;66882733;66882733;66882733;66925494;66953274;66953274;67620171;67620171;67620171;67620171	66663211;66663211;66663211;66663211;66664506;66664506;66664506;66664506;66731504;66731504;66747377;66747377;66747377;66747377;66771697;66771697;66771697;66771697;66784887;66784887;66784887;66784887;66784887;66812867;66812867;66812867;66812867;66812867;66815461;66815461;66815461;66815461;66815461;66882882;66882882;66882882;66882882;66882882;66925584;66953334;66953300;67620493;67620908;67620823;67620908	-;-;-;-;-;-;-;-;-;-;-;-;-;-;-;-;-;-;-;-;-;-;-;-;-;-;-;-;-;-;-;-;-;-;-;-;-;-;-;-;-;-;-;-;-	9809	0.0212657	1	0.078705	1	-0.293326	1	1494	1426	2131	1477	1854	1383	1893	1229	2155	1822	1866	1338	1464	1518	1455	1475	1752	1075	54.513	55.0991	70.375	62.6178	62.9651	57.1218	53.2968	50.1619	72.9757	68.9325	57.8128	59.6383	61.7434	64.7279	54.2242	54.7306	49.5653	43.0847
ENSMUSG00000064120	Mocs1	chr17;chr17;chr17;chr17;chr17;chr17;chr17;chr17;chr17;chr17;chr17;chr17;chr17;chr17;chr17;chr17;chr17;chr17;chr17;chr17;chr17;chr17;chr17;chr17;chr17;chr17;chr17;chr17;chr17;chr17;chr17;chr17;chr17;chr17;chr17;chr17;chr17;chr17;chr17;chr17;chr17;chr17;chr17;chr17;chr17;chr17;chr17;chr17;chr17;chr17;chr17;chr17;chr17;chr17;chr17;chr17;chr17	49428362;49428364;49428410;49428442;49428442;49433170;49433170;49433170;49433170;49433196;49435095;49435095;49435095;49435095;49435095;49435095;49435315;49437711;49439422;49439422;49439422;49439422;49449100;49449100;49449100;49449100;49449435;49449435;49449435;49449435;49449749;49449749;49449749;49449749;49449839;49450262;49450262;49450262;49450262;49450262;49452211;49452211;49452211;49452211;49452211;49452284;49452795;49452795;49452795;49452795;49454030;49454030;49454030;49454030;49454030;49454030;49455257	49428564;49428564;49428564;49428564;49428564;49433296;49433296;49433296;49433296;49433296;49435196;49435262;49435262;49435262;49435262;49435262;49435532;49437941;49439586;49439596;49439586;49439586;49449161;49449161;49449161;49449161;49449546;49449546;49449546;49449546;49449861;49449861;49449861;49449861;49449861;49450372;49450372;49450372;49450372;49450372;49452331;49452331;49452331;49452331;49452331;49452331;49452842;49452857;49452842;49452857;49454268;49454201;49454790;49454790;49455435;49455432;49455435	+;+;+;+;+;+;+;+;+;+;+;+;+;+;+;+;+;+;+;+;+;+;+;+;+;+;+;+;+;+;+;+;+;+;+;+;+;+;+;+;+;+;+;+;+;+;+;+;+;+;+;+;+;+;+;+;+	3110	-0.0372482	1	-0.0418636	1	0.334878	0.912692	283	263	262	233	272	224	322	242	279	229	306	210	162	171	208	259	358	193	10.3261	10.162	8.6524	9.8781	9.2376	9.25183	9.06581	9.87727	9.44789	8.66385	9.48056	9.36027	6.83226	7.29148	7.75164	9.61032	10.1281	7.73521
ENSMUSG00000064121	Olfr96	chr17;chr17;chr17;chr17;chr17	37220146;37220146;37225055;37225055;37225091	37220687;37220360;37226673;37226673;37226141	+;+;+;+;+	2161	0	1	0	1	5.12548e-15	1	0	0	0	0	0	0	0	0	0	0	0	0	0	0	0	0	0	0	0	0	0	0	0	0	0	0	0	0	0	0	0	0	0	0	0	0
ENSMUSG00000064125	Prr36	chr8;chr8;chr8;chr8;chr8;chr8;chr8;chr8;chr8;chr8;chr8;chr8;chr8;chr8;chr8;chr8;chr8;chr8	4209543;4212886;4215049;4215166;4215166;4215969;4215969;4215972;4216182;4216182;4216182;4216408;4216849;4216857;4216868;4216868;4217089;4217089	4211036;4215081;4215081;4215278;4215278;4216071;4216071;4216071;4216555;4216555;4216555;4216555;4216979;4216912;4217152;4216979;4217459;4217312	-;-;-;-;-;-;-;-;-;-;-;-;-;-;-;-;-;-	4891	-0.0746776	1	-0.163324	1	-0.00925721	1	2872	2802	2980	2390	2810	2397	3617	2839	3085	2902	3002	1900	2441	2226	2610	2895	3482	2177	104.793	108.266	98.4127	101.325	95.4325	99.0028	101.835	115.874	104.469	109.793	93.0087	84.6882	102.948	94.9171	97.2682	107.42	98.5083	87.2515
ENSMUSG00000064127	Med14	chrX;chrX;chrX;chrX;chrX;chrX;chrX;chrX;chrX;chrX;chrX;chrX;chrX;chrX;chrX;chrX;chrX;chrX;chrX;chrX;chrX;chrX;chrX;chrX;chrX;chrX;chrX;chrX;chrX;chrX;chrX;chrX;chrX;chrX;chrX;chrX;chrX;chrX;chrX;chrX;chrX;chrX;chrX;chrX;chrX;chrX;chrX;chrX;chrX;chrX;chrX;chrX;chrX;chrX;chrX;chrX;chrX;chrX;chrX;chrX;chrX;chrX;chrX;chrX;chrX;chrX;chrX;chrX;chrX;chrX;chrX;chrX;chrX;chrX;chrX;chrX;chrX;chrX;chrX;chrX;chrX;chrX;chrX;chrX;chrX;chrX;chrX;chrX;chrX;chrX;chrX;chrX;chrX;chrX;chrX	12675369;12679035;12679749;12680244;12680772;12680772;12680772;12683978;12683978;12683978;12684185;12684185;12684185;12685716;12685716;12685716;12687019;12687019;12687019;12689329;12689329;12693585;12693585;12693585;12696153;12696153;12696153;12703213;12703213;12703213;12703751;12703751;12703751;12705088;12705088;12705088;12706299;12706299;12706299;12706373;12706532;12706532;12706532;12709129;12713583;12713583;12713583;12713583;12713583;12715947;12715947;12715947;12715947;12716862;12716862;12716862;12719591;12719591;12719591;12723783;12723783;12723783;12728014;12728014;12728014;12744717;12744717;12744717;12745746;12745746;12745746;12746625;12746625;12746625;12747469;12747469;12747469;12747849;12747849;12747849;12748419;12748419;12748419;12749164;12749164;12749164;12754107;12754107;12754107;12756429;12756429;12756429;12761467;12761467;12761467	12677651;12680436;12680436;12680436;12680897;12680897;12680897;12684085;12684085;12684085;12684364;12684364;12684364;12685951;12685951;12685951;12687201;12687201;12687201;12689460;12689460;12693696;12693696;12693696;12696290;12696290;12696290;12703482;12703482;12703482;12703903;12703903;12703903;12705179;12705179;12705179;12706692;12706445;12706445;12706445;12706692;12706692;12706692;12709240;12713659;12713975;12713659;12713659;12713659;12716081;12716081;12716158;12716081;12717056;12717056;12717056;12719750;12719750;12719750;12723861;12723861;12723861;12728139;12728139;12728139;12744828;12744828;12744828;12745896;12745896;12745896;12746757;12746757;12746757;12747576;12747576;12747576;12747977;12747977;12747977;12748548;12748548;12748548;12749337;12749337;12749337;12754212;12754212;12754212;12756455;12756455;12756455;12762073;12762073;12762073	-;-;-;-;-;-;-;-;-;-;-;-;-;-;-;-;-;-;-;-;-;-;-;-;-;-;-;-;-;-;-;-;-;-;-;-;-;-;-;-;-;-;-;-;-;-;-;-;-;-;-;-;-;-;-;-;-;-;-;-;-;-;-;-;-;-;-;-;-;-;-;-;-;-;-;-;-;-;-;-;-;-;-;-;-;-;-;-;-;-;-;-;-;-;-	8763	0.0477943	1	0.17088	0.819173	-0.0666382	1	4418	4287	4652	3642	5064	4120	5696	3958	4353	4250	6233	3910	4323	4305	4581	4236	5825	4753	161.204	165.645	153.63	154.404	171.982	170.168	160.369	161.546	147.407	160.792	193.112	174.279	182.32	183.566	170.722	157.179	164.793	190.494
ENSMUSG00000064128	Cenpj	chr14;chr14;chr14;chr14;chr14;chr14;chr14;chr14;chr14;chr14;chr14;chr14;chr14;chr14;chr14;chr14;chr14	56526761;56529688;56529890;56530050;56532236;56532576;56534756;56535351;56542765;56549424;56551923;56553660;56555090;56558573;56563953;56564669;56571738	56527111;56529808;56529974;56530190;56532349;56532640;56534840;56535593;56542930;56549577;56553549;56553762;56555201;56558836;56564076;56565167;56571846	-;-;-;-;-;-;-;-;-;-;-;-;-;-;-;-;-	4363	-0.0273347	1	0.0831833	1	-0.055061	1	1135	1178	1278	978	1223	1058	1651	1097	1209	1187	1601	1020	1236	1341	1230	1364	1745	1229	41.4139	45.5166	42.2052	41.4626	41.5352	43.6984	46.4834	44.7743	40.9409	44.9083	49.6025	45.4642	52.1276	57.1805	45.839	50.6119	49.3673	49.2568
ENSMUSG00000064129	Gm14781	chrX;chrX	91632194;91634418	91632299;91635671	+;+	1360	0	1	0	1	5.12548e-15	1	0	0	0	0	0	0	0	0	0	0	0	0	0	0	0	0	0	0	0	0	0	0	0	0	0	0	0	0	0	0	0	0	0	0	0	0
ENSMUSG00000064137	Rhox8	chrX;chrX;chrX;chrX	37874778;37876223;37877850;37878737	37875003;37876268;37878573;37878944	-;-;-;-	1204	0	1	0	1	5.12548e-15	1	0	0	0	0	0	0	0	0	0	0	0	0	0	0	0	0	0	0	0	0	0	0	0	0	0	0	0	0	0	0	0	0	0	0	0	0
ENSMUSG00000064138	Fam172a	chr13;chr13;chr13;chr13;chr13;chr13;chr13;chr13;chr13;chr13;chr13;chr13;chr13;chr13;chr13;chr13;chr13;chr13;chr13;chr13;chr13;chr13;chr13;chr13;chr13;chr13;chr13;chr13;chr13;chr13	77708690;77708690;77708690;77742763;77759428;77759428;77759428;77761838;77761838;77761838;77825323;77825323;77825323;77834510;77834510;77902654;77902654;77902654;77951985;77951985;77951985;77999586;77999586;77999586;78006388;78006388;78006388;78163513;78163513;78163513	77708853;77708853;77708853;77742886;77759529;77759529;77759529;77761938;77761938;77761938;77825388;77825388;77825388;77834701;77834701;77902875;77902875;77902875;77952104;77952104;77952104;77999702;77999702;77999702;78006472;78006472;78006472;78166238;78166238;78166238	+;+;+;+;+;+;+;+;+;+;+;+;+;+;+;+;+;+;+;+;+;+;+;+;+;+;+;+;+;+	4019	-0.00798002	1	0.276052	0.23056	-0.0925424	1	2722	2621	3209	2298	3088	2483	3181	2179	2888	2611	4022	2491	2214	2393	2708	2317	3218	2520	99.3203	101.273	105.975	97.4243	104.874	102.555	89.56	88.9363	97.7976	98.7831	124.611	111.031	93.3743	102.038	100.92	85.9734	91.0395	100.999
ENSMUSG00000064140	Trim38	chr13;chr13;chr13;chr13;chr13;chr13	23782572;23785877;23788211;23789335;23789458;23790960	23782988;23785972;23788441;23789357;23789570;23791495	+;+;+;+;+;+	1416	2.73444	1	1.93338	1	-1.97104	1	0	0	0	2	0	0	0	0	0	1	0	0	1	0	0	0	0	0	0	0	0	0.0847905	0	0	0	0	0	0.0378334	0	0	0.0421745	0	0	0	0	0
ENSMUSG00000064141	Zfp69	chr4;chr4;chr4;chr4;chr4;chr4;chr4;chr4;chr4;chr4;chr4;chr4;chr4;chr4;chr4;chr4;chr4;chr4	120930137;120930353;120931306;120931307;120934333;120934333;120934333;120934333;120935067;120935067;120935067;120947289;120947289;120947289;120947652;120949332;120949332;120951444	120931506;120931506;120931506;120931506;120934686;120934428;120934431;120934431;120935193;120935193;120935193;120947569;120947569;120947569;120947816;120949560;120949434;120951699	-;-;-;-;-;-;-;-;-;-;-;-;-;-;-;-;-;-	2782	0.0293353	1	0.0682185	1	0.140312	1	64	106	71	73	90	66	114	81	86	89	111	68	73	62	84	82	121	82	2.33523	4.09572	2.34473	3.09485	3.05656	2.72599	3.20963	3.30603	2.91225	3.36718	3.43903	3.03095	3.07874	2.64369	3.13047	3.04265	3.42318	3.28646
ENSMUSG00000064145	Arih2	chr9;chr9;chr9;chr9;chr9;chr9;chr9;chr9;chr9;chr9;chr9;chr9;chr9;chr9;chr9;chr9;chr9;chr9;chr9;chr9;chr9;chr9;chr9;chr9;chr9;chr9;chr9;chr9;chr9;chr9;chr9;chr9;chr9;chr9;chr9;chr9;chr9;chr9;chr9;chr9;chr9;chr9;chr9;chr9;chr9;chr9;chr9;chr9;chr9;chr9;chr9;chr9;chr9;chr9;chr9;chr9;chr9;chr9;chr9;chr9;chr9;chr9;chr9;chr9;chr9;chr9;chr9;chr9;chr9;chr9;chr9;chr9;chr9;chr9;chr9;chr9;chr9	108602942;108602947;108604686;108604808;108604943;108605274;108605334;108605334;108605334;108605334;108607288;108607288;108607288;108607288;108607288;108607909;108607909;108607909;108607909;108608602;108608602;108608602;108609778;108609896;108609897;108609897;108609980;108611633;108611633;108611633;108611633;108613726;108613726;108613726;108613726;108614768;108615025;108615025;108615025;108615768;108616678;108616678;108616678;108616678;108616785;108617372;108617372;108617372;108617372;108617372;108617372;108620059;108620059;108620059;108620059;108620059;108620059;108620059;108629289;108629289;108629289;108644026;108644026;108644026;108644026;108644026;108644701;108644933;108644933;108644933;108644933;108649229;108649229;108649229;108649229;108649229;108649229	108605153;108606610;108605153;108605153;108605153;108605417;108605704;108605472;108605417;108605417;108607356;108607356;108607355;108607356;108607356;108607958;108608052;108608052;108608052;108608683;108608753;108608753;108609799;108609947;108609947;108609947;108610092;108611750;108611750;108611750;108611750;108613835;108613835;108613835;108613835;108615146;108615146;108615146;108615146;108616828;108616828;108616818;108616828;108616828;108616828;108617435;108617435;108617435;108617435;108617435;108617435;108620126;108620126;108620126;108620126;108620126;108620126;108620126;108629334;108630144;108629334;108644368;108644368;108644100;108644365;108644368;108644994;108644994;108644994;108644994;108644994;108649369;108649342;108649318;108649386;108649385;108649380	-;-;-;-;-;-;-;-;-;-;-;-;-;-;-;-;-;-;-;-;-;-;-;-;-;-;-;-;-;-;-;-;-;-;-;-;-;-;-;-;-;-;-;-;-;-;-;-;-;-;-;-;-;-;-;-;-;-;-;-;-;-;-;-;-;-;-;-;-;-;-;-;-;-;-;-;-	7672	-0.0190949	1	-0.0276212	1	0.0861103	1	1581	1556	1766	1326	1734	1420	2059	1438	1672	1425	1908	1276	1158	1263	1535	1495	2012	1433	57.6875	60.1221	58.3211	56.2161	58.8897	58.65	57.9705	58.6922	56.6196	53.9126	59.1141	56.8748	48.838	53.8546	57.2056	55.4727	56.9209	57.4329
ENSMUSG00000064147	Rab44	chr17;chr17;chr17;chr17;chr17;chr17;chr17;chr17;chr17;chr17;chr17;chr17;chr17;chr17;chr17;chr17	29135056;29136338;29137979;29137979;29139115;29140328;29144489;29144489;29145247;29145247;29145941;29145941;29147348;29147348;29148185;29148185	29136362;29136362;29138083;29138172;29140550;29140550;29144570;29144570;29145361;29145361;29146042;29146042;29147424;29147424;29148243;29148980	+;+;+;+;+;+;+;+;+;+;+;+;+;+;+;+	4109	0	1	0	1	3.05609	1	0	0	0	0	0	0	0	0	0	0	0	0	0	0	0	0	2	1	0	0	0	0	0	0	0	0	0	0	0	0	0	0	0	0	0.0565814	0.0400788
ENSMUSG00000064156	Prol1	chr5;chr5;chr5	88317312;88318545;88327807	88317397;88318613;88328814	+;+;+	1163	0	1	0	1	5.12548e-15	1	0	0	0	0	0	0	0	0	0	0	0	0	0	0	0	0	0	0	0	0	0	0	0	0	0	0	0	0	0	0	0	0	0	0	0	0
ENSMUSG00000064158	Izumo1	chr7;chr7;chr7;chr7;chr7;chr7;chr7;chr7;chr7;chr7;chr7;chr7;chr7;chr7;chr7;chr7;chr7	45621811;45622722;45623294;45624135;45624393;45624658;45624662;45624929;45624929;45625122;45625122;45625542;45626023;45626023;45627028;45627028;45628414	45622000;45623031;45623368;45624221;45624494;45624682;45624682;45625009;45625009;45625695;45625222;45625695;45626281;45626281;45627906;45627242;45628823	+;+;+;+;+;+;+;+;+;+;+;+;+;+;+;+;+	2992	1.93009	1	0	1	2.59887	1	0	0	0	0	0	1	0	0	0	0	0	0	0	0	0	2	0	0	0	0	0	0	0	0.0413028	0	0	0	0	0	0	0	0	0	0.074211	0	0
ENSMUSG00000064165	Krt39	chr11;chr11;chr11;chr11;chr11;chr11;chr11;chr11;chr11;chr11;chr11;chr11;chr11;chr11;chr11	99514114;99514615;99514624;99516465;99516465;99517988;99517988;99518219;99518219;99519017;99519017;99519809;99519809;99520806;99520806	99514208;99514870;99514870;99516685;99516685;99518113;99518113;99518380;99518380;99519173;99519173;99519891;99519891;99521258;99521338	-;-;-;-;-;-;-;-;-;-;-;-;-;-;-	1633	0	1	0	1	5.12548e-15	1	0	0	0	0	0	0	0	0	0	0	0	0	0	0	0	0	0	0	0	0	0	0	0	0	0	0	0	0	0	0	0	0	0	0	0	0
ENSMUSG00000064168	ENSMUSG00000064168	chr13	23542970	23543357	-	388	-1.35544	1	1.47285	0.723264	0.607699	1	3	1	5	2	0	1	2	6	0	6	8	7	1	1	3	1	1	7	0.109464	0.0386389	0.165122	0.0847905	0	0.0413028	0.0563094	0.244891	0	0.227001	0.247858	0.312009	0.0421745	0.0426402	0.111803	0.0371055	0.0282907	0.280552
ENSMUSG00000064177	Ghrl	chr6;chr6;chr6;chr6;chr6;chr6;chr6;chr6;chr6;chr6;chr6;chr6;chr6;chr6;chr6;chr6;chr6;chr6;chr6;chr6;chr6;chr6;chr6	113716119;113716119;113716124;113716132;113716172;113716250;113717053;113717053;113717053;113717053;113717053;113717630;113719110;113719110;113719110;113719110;113719177;113719322;113719322;113719322;113719322;113719322;113719864	113716269;113716269;113716269;113716269;113716269;113716269;113717161;113717161;113717161;113717161;113717161;113717692;113719226;113719226;113719223;113719226;113719454;113719429;113719447;113719458;113719848;113719454;113719880	-;-;-;-;-;-;-;-;-;-;-;-;-;-;-;-;-;-;-;-;-;-;-	1079	0.615468	1	0.141528	1	0.69173	1	1	3	0	1	4	1	5	0	1	0	5	1	2	1	0	4	2	0	0.036488	0.115917	0	0.0423953	0.135847	0.0413028	0.140773	0	0.0338634	0	0.154911	0.0445727	0.0843489	0.0426402	0	0.148422	0.0565814	0
ENSMUSG00000064179	Tnnt1	chr7;chr7;chr7;chr7;chr7;chr7;chr7;chr7;chr7;chr7;chr7;chr7;chr7;chr7;chr7;chr7;chr7;chr7;chr7;chr7;chr7;chr7;chr7;chr7;chr7;chr7;chr7;chr7;chr7;chr7;chr7;chr7;chr7;chr7;chr7;chr7;chr7;chr7;chr7;chr7;chr7;chr7;chr7;chr7;chr7;chr7;chr7;chr7;chr7;chr7;chr7;chr7;chr7;chr7;chr7;chr7;chr7;chr7;chr7;chr7;chr7;chr7;chr7;chr7;chr7;chr7;chr7;chr7;chr7;chr7;chr7;chr7;chr7;chr7;chr7;chr7;chr7;chr7;chr7;chr7;chr7;chr7;chr7;chr7;chr7;chr7;chr7;chr7;chr7;chr7;chr7;chr7;chr7;chr7;chr7;chr7;chr7;chr7;chr7;chr7;chr7;chr7;chr7;chr7;chr7;chr7;chr7;chr7;chr7;chr7;chr7;chr7;chr7;chr7;chr7;chr7;chr7;chr7;chr7;chr7;chr7;chr7;chr7;chr7	4504570;4504570;4504663;4504663;4504755;4504784;4504786;4507383;4507383;4507383;4507383;4507383;4507383;4507383;4507522;4507522;4507522;4507522;4507522;4507522;4507522;4507568;4507600;4507688;4508474;4508474;4508474;4508474;4508474;4508474;4508474;4508474;4508510;4508578;4509011;4509011;4509011;4509011;4509011;4509011;4509011;4509011;4509011;4509011;4509558;4509558;4509558;4509558;4509558;4509558;4509558;4509558;4509558;4509558;4509610;4509952;4509952;4509952;4509952;4509952;4509952;4509952;4509952;4509952;4510317;4510317;4510317;4510317;4510317;4510317;4510317;4510317;4510317;4510436;4512265;4512265;4512265;4512265;4512265;4512265;4512265;4512265;4513581;4513581;4513581;4513581;4513581;4513581;4513811;4513811;4513811;4513811;4513811;4513811;4513811;4513811;4513811;4513829;4514213;4514213;4514213;4514213;4514213;4514213;4514213;4514213;4514213;4514213;4514337;4514337;4514337;4514337;4514337;4514337;4514337;4514337;4514337;4514956;4515931;4515931;4515931;4515931;4515931;4516328	4504800;4504800;4504800;4504800;4504800;4504800;4504800;4507423;4507423;4507423;4507423;4507423;4507423;4507423;4507612;4507612;4507612;4507612;4507612;4507612;4507612;4507612;4507612;4508025;4508583;4508583;4508625;4508583;4508583;4508583;4508583;4508583;4508583;4508583;4509124;4509124;4509124;4509124;4509124;4509124;4509124;4509124;4509124;4509124;4509635;4509635;4509635;4509798;4509635;4509938;4509635;4509635;4509635;4509635;4509635;4510068;4510068;4510068;4510068;4510068;4510068;4510068;4510068;4510068;4510380;4510380;4510380;4510380;4510380;4510388;4510380;4510380;4510380;4510446;4512286;4512283;4512286;4512286;4512280;4512283;4512286;4512283;4513613;4513613;4513613;4513613;4513613;4513613;4513837;4513837;4513837;4513837;4513837;4513837;4513837;4513837;4513837;4513837;4514226;4514226;4514226;4514226;4514226;4514226;4514226;4514226;4514226;4514226;4514379;4514574;4514615;4514379;4514368;4514379;4514379;4514379;4514379;4515107;4515961;4515975;4515959;4516004;4515975;4516382	-;-;-;-;-;-;-;-;-;-;-;-;-;-;-;-;-;-;-;-;-;-;-;-;-;-;-;-;-;-;-;-;-;-;-;-;-;-;-;-;-;-;-;-;-;-;-;-;-;-;-;-;-;-;-;-;-;-;-;-;-;-;-;-;-;-;-;-;-;-;-;-;-;-;-;-;-;-;-;-;-;-;-;-;-;-;-;-;-;-;-;-;-;-;-;-;-;-;-;-;-;-;-;-;-;-;-;-;-;-;-;-;-;-;-;-;-;-;-;-;-;-;-;-	2204	0.349872	1	-0.706536	1	-0.235572	1	11	12	8	7	19	11	29	12	9	13	5	9	10	7	12	7	13	9	0.401368	0.463667	0.264195	0.296767	0.645273	0.454331	0.816486	0.489782	0.304771	0.491835	0.154911	0.401155	0.421745	0.298482	0.44721	0.259738	0.367779	0.360709
ENSMUSG00000064181	Rab3ip	chr10;chr10;chr10;chr10;chr10;chr10;chr10;chr10;chr10;chr10	116905784;116910125;116910282;116914097;116915844;116918762;116919574;116937397;116939201;116950260	116907118;116910194;116910381;116914209;116915972;116918965;116919651;116937655;116939481;116950380	-;-;-;-;-;-;-;-;-;-	2690	-0.00854888	1	0.0532287	1	-0.00713717	1	1069	1018	1309	951	1211	955	1433	926	1186	1087	1327	911	1023	953	1145	1157	1468	1033	39.0056	39.3344	43.229	40.3179	41.1277	39.4442	40.3457	37.7949	40.162	41.1249	41.1134	40.6058	43.1445	40.6361	42.6713	42.9311	41.5308	41.4014
ENSMUSG00000064193	Gm4735	chr2	80837141	80838442	+	1302	-0.0538326	1	-0.226956	1	0.0182578	1	139	163	127	118	141	125	225	159	123	134	142	114	114	124	173	150	210	131	5.07183	6.29814	4.1941	5.00264	4.78861	5.16285	6.3348	6.48961	4.1652	5.06968	4.39948	5.08129	4.80789	5.28739	6.44728	5.56582	5.94105	5.25032
ENSMUSG00000064194	Zfp936	chr7;chr7;chr7;chr7;chr7;chr7;chr7;chr7;chr7;chr7;chr7;chr7;chr7;chr7;chr7;chr7	43114229;43177588;43177623;43187170;43187170;43187170;43187170;43187493;43187493;43187493;43187493;43189043;43189302;43189302;43189302;43189302	43114282;43177703;43177703;43187296;43187296;43187296;43187296;43187553;43187553;43187553;43187553;43189150;43189502;43190481;43189654;43192109	+;+;+;+;+;+;+;+;+;+;+;+;+;+;+;+	3274	-1.81842	1	0	1	5.12548e-15	1	0	0	1	0	0	0	0	0	0	0	0	0	0	0	0	0	0	0	0	0	0.0330244	0	0	0	0	0	0	0	0	0	0	0	0	0	0	0
ENSMUSG00000064201	Krt2	chr15;chr15;chr15;chr15;chr15;chr15;chr15;chr15;chr15	101810689;101811754;101813073;101813938;101814377;101815019;101815904;101816311;101817454	101811666;101811788;101813293;101814063;101814541;101815114;101815964;101816525;101818169	-;-;-;-;-;-;-;-;-	2613	-1.84016	1	0.119973	1	2.53949	1	0	1	0	0	0	0	1	0	0	1	0	0	0	0	0	0	2	0	0	0.0386389	0	0	0	0	0.0281547	0	0	0.0378334	0	0	0	0	0	0	0.0565814	0
ENSMUSG00000064202	4430402I18Rik	chr19;chr19;chr19;chr19;chr19;chr19;chr19;chr19;chr19;chr19;chr19;chr19;chr19;chr19;chr19;chr19;chr19;chr19;chr19;chr19;chr19;chr19;chr19;chr19;chr19;chr19;chr19;chr19;chr19;chr19;chr19;chr19;chr19;chr19;chr19;chr19;chr19;chr19;chr19;chr19;chr19;chr19;chr19;chr19;chr19;chr19;chr19;chr19;chr19;chr19;chr19;chr19;chr19;chr19;chr19;chr19;chr19;chr19;chr19;chr19;chr19;chr19;chr19;chr19;chr19;chr19;chr19;chr19;chr19;chr19;chr19;chr19;chr19;chr19;chr19;chr19;chr19;chr19	28893042;28896081;28897505;28901268;28901442;28902686;28904609;28905331;28909431;28911654;28923064;28923530;28923533;28923567;28923688;28923688;28927649;28927649;28927649;28927649;28927649;28927649;28928548;28928548;28928548;28928548;28928548;28928548;28929125;28938232;28938232;28938232;28938232;28938232;28939135;28939135;28939135;28939135;28939135;28941712;28941712;28941712;28941712;28941712;28944224;28944224;28944224;28944224;28944233;28945751;28945751;28945751;28945751;28945751;28948619;28948619;28948619;28948619;28948619;28948731;28954090;28954090;28954090;28959680;28959680;28959680;28959680;28959680;28963536;28963536;28963536;28963536;28963536;28963536;28963767;28963821;28967594;28967594	28894565;28896124;28897602;28901718;28901626;28902790;28904732;28905527;28909565;28911879;28923702;28923702;28923702;28923702;28923702;28923702;28927750;28927750;28927750;28927750;28927750;28927750;28928632;28928632;28928632;28928632;28928632;28928632;28929227;28938419;28938419;28938419;28938419;28938419;28939169;28939169;28939169;28939169;28939169;28941814;28941814;28941814;28941814;28941814;28944454;28944454;28944454;28944454;28944454;28945831;28945831;28945831;28945831;28945831;28948743;28948743;28948743;28948743;28948743;28948743;28954131;28954131;28954131;28959728;28959728;28959728;28959728;28959728;28963673;28963587;28963587;28963673;28963673;28963673;28963908;28964154;28967800;28967730	-;-;-;-;-;-;-;-;-;-;-;-;-;-;-;-;-;-;-;-;-;-;-;-;-;-;-;-;-;-;-;-;-;-;-;-;-;-;-;-;-;-;-;-;-;-;-;-;-;-;-;-;-;-;-;-;-;-;-;-;-;-;-;-;-;-;-;-;-;-;-;-;-;-;-;-;-;-	5420	-0.209552	1	-0.252703	1	-0.241069	1	17	18	25	12	22	14	17	13	19	19	7	11	8	5	9	5	13	4	0.620296	0.6955	0.82561	0.508743	0.747159	0.578239	0.47863	0.530597	0.643405	0.718835	0.216876	0.4903	0.337396	0.213201	0.335408	0.185527	0.367779	0.160315
ENSMUSG00000064208	Gm10145	chr10	27936364	27936828	+	465	-0.509205	1	0.474114	1	-0.168036	1	73	50	88	32	65	41	94	34	62	115	53	58	142	56	41	58	175	41	2.66362	1.93194	2.90615	1.35665	2.20751	1.69341	2.64654	1.38772	2.09953	4.35084	1.64206	2.58522	5.98877	2.38785	1.52797	2.15212	4.95087	1.64323
ENSMUSG00000064210	Ano6	chr15;chr15;chr15;chr15;chr15;chr15;chr15;chr15;chr15;chr15;chr15;chr15;chr15;chr15;chr15;chr15;chr15;chr15;chr15;chr15	95790843;95864225;95894413;95912305;95913372;95913872;95915953;95920244;95927524;95931783;95941210;95943398;95948272;95949491;95949859;95955891;95962076;95965821;95967623;95972495	95791056;95864307;95894541;95912370;95913656;95913985;95916068;95920378;95927629;95931843;95941352;95943475;95948497;95949660;95949956;95956021;95962281;95966023;95967728;95975464	+;+;+;+;+;+;+;+;+;+;+;+;+;+;+;+;+;+;+;+	5640	-0.0349001	1	-0.0610966	1	-0.0560446	1	1664	1444	1509	1235	1687	1272	2026	1365	1568	1394	1783	1142	1452	1396	1527	1541	2019	1411	60.716	55.7946	49.8338	52.3581	57.2935	52.5372	57.0414	55.7127	53.0978	52.7398	55.2413	50.9021	61.2373	59.5257	56.9075	57.1796	57.1189	56.5512
ENSMUSG00000064213	Defa24	chr8;chr8	21734494;21735268	21734708;21735471	+;+	419	0	1	0	1	5.12548e-15	1	0	0	0	0	0	0	0	0	0	0	0	0	0	0	0	0	0	0	0	0	0	0	0	0	0	0	0	0	0	0	0	0	0	0	0	0
ENSMUSG00000064215	Ifi27	chr12;chr12;chr12;chr12;chr12;chr12;chr12;chr12;chr12;chr12;chr12;chr12;chr12;chr12;chr12;chr12;chr12;chr12;chr12;chr12;chr12;chr12;chr12;chr12;chr12;chr12;chr12;chr12;chr12;chr12;chr12;chr12;chr12;chr12;chr12;chr12;chr12;chr12;chr12;chr12;chr12;chr12	103434211;103434211;103434211;103434212;103434245;103434259;103434285;103434292;103435422;103435422;103435422;103435422;103435422;103435422;103435422;103435422;103436563;103436563;103436563;103436563;103436563;103436563;103436563;103437390;103437390;103437390;103437450;103437627;103437676;103437676;103439401;103439401;103439401;103439401;103439401;103439401;103439954;103439954;103439954;103439954;103439954;103439954	103434350;103434350;103434350;103434350;103434350;103434350;103434350;103434350;103435573;103435573;103435573;103435573;103435573;103435573;103435573;103435573;103436973;103436682;103436682;103436682;103436682;103436682;103436682;103437636;103437524;103437524;103437528;103437705;103437705;103437705;103439562;103439562;103439562;103439562;103439562;103439562;103440239;103440239;103440239;103440207;103440207;103440207	+;+;+;+;+;+;+;+;+;+;+;+;+;+;+;+;+;+;+;+;+;+;+;+;+;+;+;+;+;+;+;+;+;+;+;+;+;+;+;+;+;+	1467	0.436118	1	-0.388759	1	-0.243218	1	6	7	10	7	16	6	15	11	10	8	14	3	8	10	6	6	13	5	0.218928	0.270472	0.330244	0.296767	0.543388	0.247817	0.42232	0.448967	0.338634	0.302667	0.433751	0.133718	0.337396	0.426402	0.223605	0.222633	0.367779	0.200394
ENSMUSG00000064220	Hist2h2aa1	chr3	96245497	96246082	+	586	0	1	0	1	5.12548e-15	1	0	0	0	0	0	0	0	0	0	0	0	0	0	0	0	0	0	0	0	0	0	0	0	0	0	0	0	0	0	0	0	0	0	0	0	0
ENSMUSG00000064223	Olfr694	chr7;chr7;chr7;chr7;chr7;chr7;chr7;chr7;chr7;chr7;chr7	106684980;106684980;106684980;106688782;106688782;106691042;106691153;106691550;106691550;106692463;106692678	106689749;106689749;106689749;106689729;106689749;106691124;106691307;106691814;106691814;106692522;106692695	-;-;-;-;-;-;-;-;-;-;-	5351	0	1	0	1	5.12548e-15	1	0	0	0	0	0	0	0	0	0	0	0	0	0	0	0	0	0	0	0	0	0	0	0	0	0	0	0	0	0	0	0	0	0	0	0	0
ENSMUSG00000064224	Gsdma3	chr11;chr11;chr11;chr11;chr11;chr11;chr11;chr11;chr11;chr11;chr11;chr11;chr11;chr11;chr11;chr11;chr11;chr11;chr11;chr11;chr11	98626360;98626360;98629347;98629347;98629759;98629759;98631141;98631141;98632347;98632347;98632901;98632901;98633314;98635206;98635206;98635825;98635825;98637528;98637528;98637820;98637820	98626436;98626436;98629565;98629565;98629939;98629939;98631306;98631306;98632443;98632443;98632996;98632996;98633340;98635360;98635360;98635939;98635939;98637601;98637601;98638089;98638226	+;+;+;+;+;+;+;+;+;+;+;+;+;+;+;+;+;+;+;+;+	1614	0	1	0	1	5.12548e-15	1	0	0	0	0	0	0	0	0	0	0	0	0	0	0	0	0	0	0	0	0	0	0	0	0	0	0	0	0	0	0	0	0	0	0	0	0
ENSMUSG00000064225	Paqr9	chr9	95559657	95568023	+	8367	-0.0751379	1	-0.161792	1	-0.360083	1	379	338	463	344	388	298	557	271	565	432	380	292	440	392	388	388	473	272	13.8289	13.0599	15.2903	14.584	13.1772	12.3082	15.6822	11.0609	19.1328	16.344	11.7732	13.0152	18.5568	16.715	14.4598	14.3969	13.3815	10.9014
ENSMUSG00000064231	Gm5321	chr7	6019022	6019468	+	447	1.91361	1	-1.55508	1	1.78793	1	0	0	0	0	1	0	2	1	1	0	1	0	0	0	0	0	1	0	0	0	0	0	0.0339618	0	0.0563094	0.0408152	0.0338634	0	0.0309822	0	0	0	0	0	0.0282907	0
ENSMUSG00000064232	Gm5414	chr15;chr15;chr15;chr15;chr15;chr15;chr15;chr15;chr15	101624028;101624365;101624600;101624958;101625503;101625789;101626041;101626927;101627682	101624260;101624399;101624820;101625083;101625667;101625884;101626101;101627141;101628188	-;-;-;-;-;-;-;-;-	1659	0	1	0	1	5.12548e-15	1	0	0	0	0	0	0	0	0	0	0	0	0	0	0	0	0	0	0	0	0	0	0	0	0	0	0	0	0	0	0	0	0	0	0	0	0
ENSMUSG00000064246	Chil1	chr1;chr1;chr1;chr1;chr1;chr1;chr1;chr1;chr1;chr1;chr1;chr1;chr1;chr1;chr1;chr1;chr1;chr1;chr1;chr1;chr1;chr1;chr1;chr1;chr1;chr1;chr1;chr1;chr1;chr1;chr1;chr1;chr1;chr1;chr1;chr1;chr1;chr1;chr1;chr1;chr1;chr1;chr1;chr1;chr1;chr1;chr1;chr1;chr1;chr1;chr1;chr1;chr1	134182176;134182404;134182404;134182474;134182481;134182482;134182780;134182780;134182780;134182780;134182780;134182780;134183238;134183484;134183497;134183497;134183497;134183497;134183801;134184124;134184124;134184124;134184124;134184124;134184124;134185149;134185149;134185149;134185149;134185149;134185149;134185149;134186505;134186505;134186505;134186505;134186505;134186505;134186505;134187870;134187870;134187870;134188495;134188495;134188495;134189126;134189197;134189197;134189197;134189481;134189481;134189481;134189481	134182275;134182552;134182552;134182552;134182552;134182552;134182809;134182809;134182809;134182809;134182809;134182809;134183701;134183701;134183701;134183701;134183701;134183701;134184180;134184180;134184180;134184180;134184180;134184180;134184180;134185299;134185299;134185299;134185299;134185299;134185299;134185299;134186838;134186620;134186561;134186551;134186626;134186626;134186626;134187993;134187993;134187993;134188677;134188677;134188677;134189313;134189313;134189313;134189313;134190027;134190029;134190181;134190036	+;+;+;+;+;+;+;+;+;+;+;+;+;+;+;+;+;+;+;+;+;+;+;+;+;+;+;+;+;+;+;+;+;+;+;+;+;+;+;+;+;+;+;+;+;+;+;+;+;+;+;+;+	2804	-0.131749	1	-0.326961	1	0.119672	1	25	22	29	21	23	20	27	24	22	20	24	9	13	18	11	19	23	12	0.912199	0.850056	0.957708	0.8903	0.78112	0.826056	0.760176	0.979564	0.744995	0.756669	0.743573	0.401155	0.548268	0.767524	0.409943	0.705004	0.650686	0.480945
ENSMUSG00000064247	Plcxd1	chr5;chr5;chr5;chr5;chr5;chr5;chr5;chr5;chr5;chr5;chr5;chr5;chr5;chr5;chr5;chr5;chr5;chr5;chr5;chr5;chr5;chr5;chr5;chr5	110099969;110100148;110100422;110100559;110101016;110101016;110101016;110101204;110101388;110101388;110101388;110101800;110101800;110101800;110101800;110102176;110102176;110102176;110102446;110102446;110102446;110103395;110103395;110103395	110100019;110100325;110100500;110100620;110101105;110101105;110101105;110101420;110101524;110101524;110101524;110101930;110101928;110101879;110101928;110102331;110102263;110102331;110102629;110102629;110102629;110105953;110105948;110103815	+;+;+;+;+;+;+;+;+;+;+;+;+;+;+;+;+;+;+;+;+;+;+;+	3811	-0.305983	1	-0.213475	1	0.281091	1	12	7	16	9	8	9	12	7	17	12	8	8	6	8	14	12	14	14	0.437856	0.270472	0.528391	0.381557	0.271694	0.371725	0.337856	0.285706	0.575678	0.454001	0.247858	0.356582	0.253047	0.341122	0.521745	0.445266	0.39607	0.561103
ENSMUSG00000064252	Olfr329-ps	chr11;chr11;chr11;chr11	58542447;58542447;58544189;58544833	58543506;58543483;58544345;58544938	-;-;-;-	1323	0	1	0	1	5.12548e-15	1	0	0	0	0	0	0	0	0	0	0	0	0	0	0	0	0	0	0	0	0	0	0	0	0	0	0	0	0	0	0	0	0	0	0	0	0
ENSMUSG00000064254	Ethe1	chr7;chr7;chr7;chr7;chr7;chr7;chr7;chr7	24587543;24593627;24594418;24595000;24606205;24607868;24608352;24608723	24587807;24594011;24594562;24595148;24606334;24607957;24608468;24608925	+;+;+;+;+;+;+;+	1484	-0.0944172	1	-0.404497	0.216126	0.151437	1	200	163	195	145	194	145	251	169	180	126	158	125	151	128	171	174	223	189	7.29759	6.29814	6.43976	6.14731	6.58858	5.98891	7.06682	6.89777	6.09542	4.76701	4.89519	5.57159	6.36834	5.45795	6.37274	6.45636	6.30883	7.57489
ENSMUSG00000064259	Vmn1r13	chr6	57209858	57210760	+	903	0	1	0	1	5.12548e-15	1	0	0	0	0	0	0	0	0	0	0	0	0	0	0	0	0	0	0	0	0	0	0	0	0	0	0	0	0	0	0	0	0	0	0	0	0
ENSMUSG00000064262	Gimap8	chr6;chr6;chr6;chr6;chr6;chr6;chr6;chr6;chr6;chr6;chr6;chr6;chr6;chr6;chr6;chr6	48647234;48647361;48647384;48647407;48650186;48650186;48650186;48651061;48651061;48651061;48656042;48656042;48656530;48658723;48658723;48658723	48647285;48647527;48647527;48647527;48650843;48650843;48650843;48651103;48651103;48651103;48656668;48656668;48656668;48660875;48660388;48659800	+;+;+;+;+;+;+;+;+;+;+;+;+;+;+;+	3700	-0.158378	1	0.055605	1	-0.036391	1	14	23	26	16	18	18	22	12	18	10	24	15	28	14	17	30	17	20	0.510832	0.888695	0.858635	0.678324	0.611312	0.74345	0.619403	0.489782	0.609542	0.378334	0.743573	0.668591	1.18088	0.596963	0.633548	1.11316	0.480942	0.801576
ENSMUSG00000064263	Platr26	chr2;chr2;chr2;chr2	71719417;71723290;71730350;71730709	71719508;71723496;71730433;71730966	+;+;+;+	641	0	1	1.8953	1	5.12548e-15	1	0	0	0	0	0	0	0	0	0	0	1	0	0	0	0	0	0	0	0	0	0	0	0	0	0	0	0	0	0.0309822	0	0	0	0	0	0	0
ENSMUSG00000064264	Zfp428	chr7;chr7;chr7;chr7;chr7;chr7;chr7;chr7;chr7;chr7;chr7;chr7	24507006;24507070;24507099;24507130;24510523;24510546;24510546;24510685;24515037;24515037;24515076;24515076	24507436;24507436;24507436;24507436;24510753;24510753;24510753;24510753;24515680;24515419;24515682;24515103	+;+;+;+;+;+;+;+;+;+;+;+	1308	0.105574	1	0.0497135	1	0.112496	1	842	983	1145	945	1156	854	1316	841	1061	1037	1186	788	925	744	926	1015	1381	923	30.7229	37.982	37.8129	40.0635	39.2598	35.2726	37.0516	34.3256	35.9291	39.2333	36.7449	35.1233	39.0114	31.7243	34.5097	37.6621	39.0695	36.9927
ENSMUSG00000064267	Hvcn1	chr5;chr5;chr5;chr5;chr5;chr5;chr5;chr5;chr5;chr5;chr5;chr5;chr5;chr5;chr5;chr5;chr5;chr5;chr5;chr5;chr5;chr5;chr5;chr5;chr5;chr5;chr5;chr5;chr5	122206804;122209729;122209909;122210113;122210134;122210342;122210342;122210342;122210342;122216232;122216232;122216232;122216232;122216232;122233420;122233420;122233420;122233420;122237681;122237681;122237681;122237681;122238406;122238406;122238406;122240214;122240214;122240607;122240607	122207156;122209921;122210252;122210252;122210392;122210392;122210392;122210392;122210392;122216363;122216363;122216363;122216363;122216363;122233692;122233692;122233692;122233540;122237785;122237784;122237785;122237785;122238637;122238510;122238637;122240326;122240326;122242297;122242297	+;+;+;+;+;+;+;+;+;+;+;+;+;+;+;+;+;+;+;+;+;+;+;+;+;+;+;+;+	3563	0.134491	1	0.0433087	1	0.393897	1	91	65	67	64	86	77	113	78	57	54	106	72	68	64	91	89	137	117	3.32041	2.51153	2.21264	2.7133	2.92071	3.18032	3.18148	3.18358	1.93021	2.04301	3.28412	3.20924	2.86786	2.72897	3.39134	3.30239	3.87583	4.68922
ENSMUSG00000064272	Gpbar1	chr1	74278550	74279624	+	1075	2.70989	1	1.91877	1	5.12548e-15	1	0	0	0	1	1	0	0	0	0	0	1	0	0	0	0	0	0	0	0	0	0	0.0423953	0.0339618	0	0	0	0	0	0.0309822	0	0	0	0	0	0	0
ENSMUSG00000064280	Ccdc146	chr5;chr5;chr5;chr5;chr5;chr5;chr5;chr5;chr5;chr5;chr5;chr5;chr5;chr5;chr5;chr5;chr5;chr5;chr5;chr5;chr5;chr5;chr5;chr5;chr5;chr5;chr5;chr5;chr5;chr5;chr5;chr5;chr5;chr5;chr5;chr5;chr5;chr5	21292961;21294453;21296934;21297549;21301228;21303064;21305253;21305513;21308613;21309593;21316786;21317826;21317986;21318109;21319023;21319529;21319529;21319529;21321164;21321164;21321164;21321164;21322744;21322744;21322744;21322744;21322800;21330540;21330540;21330540;21330540;21330960;21333020;21333020;21399617;21399617;21424565;21424565	21293495;21294701;21297071;21297677;21301456;21303288;21305417;21305601;21308783;21309688;21316972;21318213;21318213;21318213;21319602;21319602;21319602;21319602;21321340;21321340;21321340;21321340;21322746;21322801;21322801;21322801;21322801;21330749;21330905;21330749;21330749;21331119;21333102;21333102;21399849;21399849;21424677;21424677	-;-;-;-;-;-;-;-;-;-;-;-;-;-;-;-;-;-;-;-;-;-;-;-;-;-;-;-;-;-;-;-;-;-;-;-;-;-	4371	1.92656	1	0.365767	1	-0.700823	1	0	0	3	3	0	8	2	1	4	1	2	5	2	1	0	1	0	1	0	0	0.0990732	0.127186	0	0.330422	0.0563094	0.0408152	0.135454	0.0378334	0.0619645	0.222864	0.0843489	0.0426402	0	0.0371055	0	0.0400788
ENSMUSG00000064281	Rpl19-ps1	chr1	85012114	85012704	+	591	-0.643043	1	-0.076319	1	-0.171953	1	13	5	11	3	6	8	13	11	5	3	13	9	4	8	13	8	10	8	0.474344	0.193194	0.363269	0.127186	0.203771	0.330422	0.366011	0.448967	0.169317	0.1135	0.402769	0.401155	0.168698	0.341122	0.484478	0.296844	0.282907	0.32063
ENSMUSG00000064284	Cdpf1	chr15;chr15;chr15;chr15;chr15;chr15;chr15;chr15;chr15;chr15;chr15;chr15;chr15;chr15;chr15;chr15;chr15;chr15;chr15;chr15;chr15;chr15;chr15;chr15;chr15;chr15;chr15	85806972;85807200;85807244;85807247;85807257;85808228;85808256;85808256;85808256;85808256;85808256;85809212;85809212;85809212;85809212;85809212;85809212;85810843;85810902;85810902;85810902;85810902;85811551;85811639;85811639;85811639;85811639	85807538;85807538;85807538;85807538;85807538;85808367;85808367;85808367;85808367;85808367;85808367;85809324;85809324;85809324;85809324;85809324;85809324;85811048;85811048;85811090;85811048;85811048;85811644;85811697;85811659;85811654;85811696	-;-;-;-;-;-;-;-;-;-;-;-;-;-;-;-;-;-;-;-;-;-;-;-;-;-;-	1215	0.215333	1	0.117676	1	0.350639	1	111	101	117	106	132	115	150	97	127	132	132	102	77	76	123	141	161	111	4.05017	3.90253	3.86386	4.4939	4.48295	4.74982	4.2232	3.95907	4.30065	4.99401	4.08965	4.54642	3.24743	3.24066	4.5839	5.23187	4.5548	4.44875
ENSMUSG00000064288	Hist1h4k	chr13	21750194	21750505	-	312	0.280984	1	-0.0876036	1	-0.0231813	1	14	8	9	9	14	12	13	22	9	17	10	11	8	13	6	15	7	9	0.510832	0.309111	0.29722	0.381557	0.475465	0.495634	0.366011	0.897934	0.304771	0.643168	0.309822	0.4903	0.337396	0.554323	0.223605	0.556582	0.198035	0.360709
ENSMUSG00000064289	Tank	chr2;chr2;chr2;chr2;chr2;chr2;chr2;chr2;chr2;chr2;chr2;chr2;chr2;chr2;chr2;chr2;chr2;chr2;chr2;chr2;chr2;chr2;chr2;chr2;chr2;chr2;chr2;chr2;chr2;chr2;chr2;chr2;chr2;chr2;chr2;chr2;chr2;chr2;chr2;chr2;chr2;chr2;chr2;chr2;chr2;chr2;chr2;chr2;chr2;chr2;chr2;chr2;chr2;chr2;chr2;chr2;chr2;chr2;chr2;chr2;chr2;chr2;chr2;chr2;chr2;chr2;chr2;chr2;chr2;chr2	61578585;61578586;61578611;61578611;61593077;61593097;61593136;61593164;61593165;61593997;61613651;61613651;61613651;61613651;61613651;61613651;61613651;61613651;61626903;61626903;61626903;61626906;61626906;61626906;61626906;61626906;61627721;61627721;61627721;61627721;61627721;61627721;61627721;61627721;61627721;61629285;61643715;61643715;61643715;61643715;61643715;61643715;61643715;61643715;61643715;61643831;61644307;61644307;61644307;61644307;61644307;61644307;61644307;61646151;61646151;61649738;61649738;61649738;61649738;61649738;61649738;61649738;61649738;61651427;61653379;61653379;61653379;61653379;61653379;61653379	61578693;61578693;61578693;61578755;61593208;61593208;61593208;61593208;61593208;61594201;61615140;61613798;61613798;61613798;61613715;61613798;61613798;61613798;61627014;61627014;61627014;61627014;61627014;61627014;61627014;61627014;61627839;61627839;61627839;61627839;61627839;61627839;61627839;61627839;61627839;61629372;61643785;61643785;61643785;61643785;61643785;61643907;61644422;61643785;61643785;61644422;61644422;61644422;61644422;61644422;61644422;61644422;61644422;61646190;61646366;61649977;61650288;61651799;61650288;61650288;61650288;61650288;61650288;61651529;61654090;61654171;61654171;61654090;61654171;61654171	+;+;+;+;+;+;+;+;+;+;+;+;+;+;+;+;+;+;+;+;+;+;+;+;+;+;+;+;+;+;+;+;+;+;+;+;+;+;+;+;+;+;+;+;+;+;+;+;+;+;+;+;+;+;+;+;+;+;+;+;+;+;+;+;+;+;+;+;+;+	6096	0.0296847	1	0.178514	0.898583	-0.120435	1	675	613	844	571	769	666	781	574	712	657	869	602	635	540	687	615	760	629	24.6294	23.6856	27.8726	24.2077	26.1166	27.5077	21.9888	23.4279	24.1108	24.8566	26.9236	26.8328	26.7808	23.0257	25.6028	22.8199	21.5009	25.2096
ENSMUSG00000064293	Cntn4	chr6;chr6;chr6;chr6;chr6;chr6;chr6;chr6;chr6;chr6;chr6;chr6;chr6;chr6;chr6;chr6;chr6;chr6;chr6;chr6;chr6;chr6;chr6;chr6;chr6;chr6;chr6;chr6;chr6;chr6;chr6;chr6;chr6;chr6;chr6;chr6;chr6;chr6;chr6;chr6;chr6;chr6;chr6;chr6;chr6;chr6;chr6;chr6;chr6;chr6;chr6;chr6;chr6;chr6;chr6;chr6;chr6;chr6;chr6;chr6;chr6;chr6;chr6;chr6;chr6;chr6;chr6;chr6;chr6;chr6;chr6;chr6;chr6;chr6;chr6;chr6;chr6;chr6;chr6;chr6;chr6;chr6;chr6;chr6;chr6;chr6;chr6;chr6;chr6;chr6;chr6;chr6;chr6;chr6;chr6;chr6;chr6;chr6;chr6;chr6;chr6;chr6;chr6;chr6;chr6;chr6;chr6;chr6;chr6;chr6;chr6;chr6;chr6;chr6;chr6;chr6;chr6;chr6;chr6;chr6;chr6;chr6;chr6;chr6;chr6;chr6;chr6;chr6;chr6;chr6;chr6;chr6;chr6;chr6;chr6;chr6;chr6;chr6;chr6;chr6;chr6;chr6;chr6;chr6;chr6;chr6;chr6;chr6;chr6;chr6;chr6;chr6;chr6;chr6;chr6;chr6;chr6;chr6;chr6;chr6;chr6	105677660;105677745;105677745;105677775;105741198;105840417;105840417;105840417;105840417;105924769;105924769;105924769;105924800;106118765;106118918;106119006;106119055;106124252;106124252;106124252;106181683;106181683;106181683;106181683;106181683;106181683;106181683;106181683;106344739;106344739;106344739;106344739;106344739;106344739;106344739;106344739;106353605;106353605;106353605;106353605;106353605;106353605;106353605;106437868;106437868;106437868;106437868;106437868;106437868;106437868;106489593;106489593;106489593;106489593;106489593;106489593;106489593;106506138;106506138;106506138;106506138;106506138;106506138;106506138;106509368;106509368;106509368;106509368;106509368;106509368;106509368;106513558;106523504;106523504;106523504;106523504;106523504;106523504;106523504;106523504;106525361;106525361;106525361;106525361;106525361;106525361;106525361;106525361;106550366;106550366;106550366;106550366;106550366;106550366;106550366;106618282;106618282;106618282;106618282;106618282;106618282;106618282;106655503;106655503;106655503;106655503;106655503;106655503;106655503;106662573;106662573;106662573;106662573;106662573;106662576;106662576;106667376;106667376;106667376;106667376;106667376;106667376;106667376;106672787;106672787;106672787;106672787;106672787;106672787;106672787;106673950;106673950;106674584;106674584;106674584;106675735;106675735;106675735;106678341;106678341;106678341;106679251;106679251;106679251;106679251;106679270;106679872;106679872;106679872;106679872;106679872;106694153;106694269;106694269;106694269;106694269;106697521;106697521;106697521;106697521;106697521	105677890;105677890;105677890;105677890;105741269;105840560;105840560;105840506;105840560;105924824;105924824;105924824;105924824;106119113;106119113;106119113;106119113;106124309;106124309;106124309;106181830;106181830;106181830;106181830;106181830;106181830;106181830;106181830;106345739;106344865;106344865;106344865;106344865;106344865;106344865;106344865;106353780;106353780;106353780;106353780;106353780;106353780;106353780;106437963;106437963;106437963;106437963;106437963;106437963;106437963;106489790;106489790;106489790;106489790;106489790;106489790;106489790;106506240;106506240;106506240;106506240;106506240;106506240;106506240;106509552;106509552;106509552;106509552;106509552;106509552;106509552;106513574;106523640;106523640;106523640;106523640;106523640;106523640;106523640;106523640;106525490;106525490;106525530;106525490;106525490;106525490;106525490;106525490;106550516;106550516;106550516;106550516;106550516;106550516;106550516;106618409;106618409;106618945;106618409;106618409;106618409;106618409;106655678;106655678;106655678;106655678;106655678;106655678;106655678;106662693;106662693;106662693;106662693;106662693;106662693;106662693;106667534;106667534;106667534;106667534;106667534;106667534;106667534;106672878;106672936;106673487;106672936;106672936;106672936;106672936;106674270;106674264;106674654;106674654;106674654;106675969;106675969;106675969;106678453;106678453;106678453;106679437;106679437;106679437;106679437;106679437;106679984;106680242;106679984;106679984;106679984;106694437;106694437;106694437;106694437;106694437;106697900;106699192;106697756;106699310;106699305	+;+;+;+;+;+;+;+;+;+;+;+;+;+;+;+;+;+;+;+;+;+;+;+;+;+;+;+;+;+;+;+;+;+;+;+;+;+;+;+;+;+;+;+;+;+;+;+;+;+;+;+;+;+;+;+;+;+;+;+;+;+;+;+;+;+;+;+;+;+;+;+;+;+;+;+;+;+;+;+;+;+;+;+;+;+;+;+;+;+;+;+;+;+;+;+;+;+;+;+;+;+;+;+;+;+;+;+;+;+;+;+;+;+;+;+;+;+;+;+;+;+;+;+;+;+;+;+;+;+;+;+;+;+;+;+;+;+;+;+;+;+;+;+;+;+;+;+;+;+;+;+;+;+;+;+;+;+;+;+;+	8486	-0.0499243	1	-0.127575	1	-0.205613	1	149	103	151	113	136	110	166	109	166	125	139	101	142	122	176	127	186	136	5.43671	3.97981	4.98669	4.79066	4.6188	4.54331	4.67368	4.44885	5.62133	4.72918	4.30653	4.50185	5.98877	5.20211	6.55908	4.7124	5.26207	5.45072
ENSMUSG00000064294	Aox3	chr1;chr1;chr1;chr1;chr1;chr1;chr1;chr1;chr1;chr1;chr1;chr1;chr1;chr1;chr1;chr1;chr1;chr1;chr1;chr1;chr1;chr1;chr1;chr1;chr1;chr1;chr1;chr1;chr1;chr1;chr1;chr1;chr1;chr1;chr1;chr1;chr1;chr1;chr1;chr1;chr1;chr1;chr1;chr1;chr1;chr1;chr1;chr1;chr1;chr1;chr1;chr1;chr1;chr1	58113130;58113136;58113138;58113186;58114871;58114871;58114871;58114871;58118598;58118598;58118598;58119481;58119481;58119481;58120978;58120978;58120978;58125018;58125018;58127627;58127627;58138216;58138216;58141351;58142670;58146424;58147194;58150295;58152554;58153021;58153480;58158201;58158905;58159637;58163349;58165837;58167603;58169624;58169778;58170657;58170657;58171742;58171742;58172121;58172121;58176474;58177519;58179317;58180606;58183466;58186277;58188335;58194626;58200170	58113312;58113312;58113312;58113312;58114928;58114928;58115009;58114928;58119053;58118694;58118694;58119589;58119589;58119589;58121104;58122105;58121104;58125079;58125079;58127707;58127707;58139122;58138296;58141495;58142762;58146575;58147287;58150404;58152738;58153183;58153572;58158370;58159019;58159759;58163445;58165961;58167736;58169865;58169865;58170743;58170743;58171933;58171933;58172247;58172348;58176569;58177647;58179391;58180658;58183580;58186342;58188523;58194793;58200698	+;+;+;+;+;+;+;+;+;+;+;+;+;+;+;+;+;+;+;+;+;+;+;+;+;+;+;+;+;+;+;+;+;+;+;+;+;+;+;+;+;+;+;+;+;+;+;+;+;+;+;+;+;+	7033	-0.597105	1	-0.425564	1	-0.231481	1	3	3	4	1	4	1	4	4	4	3	2	3	4	3	1	3	4	1	0.109464	0.115917	0.132098	0.0423953	0.135847	0.0413028	0.112619	0.163261	0.135454	0.1135	0.0619645	0.133718	0.168698	0.127921	0.0372675	0.111316	0.113163	0.0400788
ENSMUSG00000064299	4921528I07Rik	chr9;chr9;chr9;chr9;chr9;chr9;chr9;chr9;chr9;chr9;chr9;chr9;chr9;chr9;chr9;chr9;chr9;chr9;chr9;chr9;chr9;chr9;chr9;chr9;chr9;chr9;chr9;chr9;chr9;chr9;chr9;chr9;chr9;chr9;chr9;chr9;chr9;chr9;chr9;chr9;chr9;chr9;chr9;chr9;chr9;chr9;chr9;chr9;chr9;chr9;chr9	114237697;114238889;114240413;114241325;114241613;114242057;114242270;114243530;114244005;114244006;114248528;114248528;114253720;114253720;114254446;114254446;114261204;114261204;114263036;114263036;114263798;114263798;114276663;114276663;114276683;114278563;114279299;114279299;114279299;114282288;114284563;114299977;114299977;114301709;114301709;114302281;114302281;114304583;114304583;114307059;114307059;114307767;114307767;114311124;114311124;114313715;114313715;114314579;114314579;114316931;114316931	114237962;114239019;114240469;114241396;114241637;114242097;114242298;114243554;114244073;114244073;114248641;114248641;114253741;114253741;114254507;114254504;114261317;114261317;114263060;114263060;114263829;114263829;114276776;114278587;114278587;114278587;114279369;114279369;114279369;114282355;114284646;114300090;114300090;114301733;114301733;114302351;114302351;114304696;114304696;114307083;114307083;114307831;114307831;114311237;114311237;114313739;114313739;114314649;114314649;114317028;114317028	-;-;-;-;-;-;-;-;-;-;-;-;-;-;-;-;-;-;-;-;-;-;-;-;-;-;-;-;-;-;-;-;-;-;-;-;-;-;-;-;-;-;-;-;-;-;-;-;-;-;-	3954	0	1	1.9358	1	5.12548e-15	1	0	0	0	0	0	0	0	0	0	1	0	0	0	0	0	0	0	0	0	0	0	0	0	0	0	0	0	0.0378334	0	0	0	0	0	0	0	0
ENSMUSG00000064302	Clasp1	chr1;chr1;chr1;chr1;chr1;chr1;chr1;chr1;chr1;chr1;chr1;chr1;chr1;chr1;chr1;chr1;chr1;chr1;chr1;chr1;chr1;chr1;chr1;chr1;chr1;chr1;chr1;chr1;chr1;chr1;chr1;chr1;chr1;chr1;chr1;chr1;chr1;chr1;chr1;chr1;chr1;chr1;chr1;chr1;chr1;chr1;chr1;chr1;chr1;chr1;chr1;chr1;chr1;chr1;chr1;chr1;chr1;chr1;chr1;chr1;chr1;chr1;chr1;chr1;chr1;chr1;chr1;chr1;chr1;chr1;chr1;chr1;chr1;chr1;chr1;chr1;chr1;chr1;chr1;chr1;chr1;chr1;chr1;chr1;chr1;chr1;chr1;chr1;chr1;chr1;chr1;chr1;chr1;chr1;chr1;chr1;chr1;chr1;chr1;chr1;chr1;chr1;chr1;chr1;chr1;chr1;chr1;chr1;chr1;chr1;chr1;chr1;chr1;chr1;chr1;chr1;chr1;chr1;chr1;chr1;chr1;chr1;chr1;chr1;chr1;chr1;chr1;chr1;chr1;chr1;chr1;chr1;chr1;chr1;chr1;chr1;chr1;chr1;chr1;chr1;chr1;chr1;chr1;chr1;chr1;chr1;chr1;chr1;chr1;chr1;chr1;chr1;chr1;chr1;chr1;chr1;chr1;chr1;chr1;chr1;chr1;chr1;chr1;chr1;chr1;chr1;chr1;chr1;chr1;chr1;chr1;chr1;chr1;chr1;chr1;chr1;chr1;chr1;chr1;chr1;chr1;chr1;chr1;chr1;chr1;chr1;chr1;chr1;chr1;chr1;chr1;chr1;chr1;chr1;chr1;chr1;chr1;chr1;chr1;chr1;chr1;chr1;chr1;chr1;chr1;chr1;chr1;chr1;chr1;chr1;chr1;chr1;chr1;chr1;chr1;chr1;chr1;chr1;chr1;chr1;chr1;chr1;chr1;chr1;chr1;chr1;chr1;chr1;chr1;chr1;chr1;chr1;chr1;chr1;chr1;chr1;chr1;chr1;chr1;chr1;chr1;chr1;chr1;chr1;chr1;chr1;chr1;chr1;chr1;chr1;chr1;chr1;chr1;chr1;chr1;chr1;chr1;chr1;chr1;chr1;chr1;chr1;chr1;chr1;chr1;chr1;chr1;chr1;chr1;chr1;chr1;chr1;chr1;chr1;chr1;chr1;chr1;chr1;chr1;chr1;chr1;chr1;chr1;chr1;chr1;chr1;chr1;chr1;chr1;chr1;chr1;chr1;chr1;chr1;chr1;chr1;chr1;chr1;chr1;chr1;chr1;chr1;chr1;chr1;chr1;chr1;chr1;chr1;chr1;chr1;chr1;chr1;chr1;chr1;chr1;chr1;chr1;chr1;chr1;chr1;chr1;chr1;chr1;chr1;chr1;chr1;chr1;chr1;chr1;chr1;chr1;chr1;chr1;chr1;chr1;chr1;chr1;chr1;chr1;chr1;chr1;chr1;chr1;chr1;chr1;chr1;chr1;chr1;chr1;chr1;chr1;chr1;chr1;chr1;chr1;chr1;chr1;chr1;chr1;chr1;chr1;chr1;chr1;chr1;chr1;chr1;chr1;chr1;chr1;chr1;chr1;chr1;chr1;chr1;chr1;chr1;chr1;chr1;chr1;chr1;chr1;chr1;chr1;chr1;chr1;chr1;chr1;chr1;chr1;chr1;chr1;chr1;chr1;chr1;chr1;chr1;chr1;chr1;chr1;chr1;chr1;chr1;chr1;chr1;chr1;chr1;chr1;chr1;chr1;chr1;chr1;chr1;chr1;chr1;chr1;chr1;chr1;chr1;chr1;chr1;chr1;chr1;chr1;chr1;chr1;chr1;chr1;chr1;chr1;chr1;chr1;chr1;chr1;chr1;chr1;chr1;chr1;chr1;chr1;chr1;chr1;chr1;chr1;chr1;chr1;chr1;chr1;chr1;chr1;chr1;chr1;chr1;chr1;chr1;chr1;chr1;chr1;chr1;chr1;chr1;chr1;chr1;chr1;chr1;chr1;chr1;chr1;chr1;chr1;chr1;chr1;chr1;chr1;chr1;chr1;chr1;chr1;chr1;chr1;chr1;chr1;chr1;chr1;chr1;chr1;chr1;chr1;chr1;chr1;chr1;chr1;chr1;chr1;chr1;chr1;chr1;chr1;chr1;chr1;chr1;chr1;chr1;chr1;chr1;chr1;chr1;chr1;chr1;chr1;chr1;chr1;chr1;chr1;chr1;chr1;chr1;chr1;chr1;chr1;chr1;chr1;chr1;chr1;chr1;chr1;chr1;chr1;chr1;chr1;chr1;chr1;chr1;chr1;chr1;chr1;chr1;chr1;chr1;chr1;chr1;chr1;chr1;chr1;chr1;chr1;chr1;chr1;chr1;chr1;chr1;chr1;chr1;chr1;chr1;chr1;chr1;chr1;chr1;chr1;chr1;chr1;chr1;chr1;chr1;chr1;chr1;chr1;chr1;chr1;chr1;chr1;chr1;chr1;chr1;chr1;chr1;chr1;chr1;chr1;chr1;chr1;chr1;chr1;chr1;chr1;chr1;chr1;chr1;chr1;chr1;chr1;chr1;chr1;chr1;chr1;chr1;chr1;chr1;chr1;chr1;chr1;chr1;chr1;chr1;chr1;chr1;chr1;chr1;chr1;chr1;chr1;chr1;chr1;chr1;chr1;chr1;chr1;chr1;chr1;chr1;chr1;chr1;chr1;chr1;chr1;chr1;chr1;chr1;chr1;chr1;chr1;chr1;chr1;chr1;chr1;chr1;chr1;chr1;chr1;chr1;chr1;chr1;chr1;chr1;chr1;chr1;chr1;chr1;chr1;chr1;chr1;chr1;chr1;chr1;chr1;chr1;chr1;chr1;chr1;chr1;chr1;chr1;chr1;chr1;chr1;chr1;chr1;chr1;chr1;chr1;chr1;chr1;chr1;chr1;chr1;chr1;chr1;chr1;chr1;chr1;chr1;chr1;chr1;chr1;chr1;chr1;chr1;chr1;chr1;chr1;chr1;chr1;chr1;chr1;chr1;chr1;chr1;chr1;chr1;chr1;chr1;chr1	118389058;118389058;118389058;118389058;118389344;118389446;118389455;118389455;118389455;118389456;118389457;118389473;118389517;118419440;118419440;118419440;118419440;118419440;118419440;118419440;118419440;118419440;118419440;118419440;118419440;118419440;118419560;118419724;118419724;118459588;118459801;118459801;118459801;118459801;118459801;118459801;118459801;118459801;118459801;118459801;118459801;118459801;118459801;118459801;118459801;118461187;118461187;118461187;118461187;118461187;118461187;118461187;118461187;118461187;118461187;118461187;118461187;118461187;118461187;118461187;118461187;118462466;118462466;118462466;118462466;118462466;118462466;118462466;118462466;118462466;118462466;118462466;118462466;118462466;118462466;118462466;118462466;118464528;118464528;118464528;118464528;118464528;118464528;118464528;118464528;118464528;118464528;118464528;118464528;118464528;118464528;118464528;118464528;118467880;118467880;118467880;118467880;118467880;118467880;118467880;118467880;118467880;118467880;118467880;118467880;118467880;118467880;118467880;118467880;118469771;118469826;118470587;118471772;118471772;118471772;118471772;118471772;118471772;118471772;118471772;118471772;118471772;118471772;118471772;118471772;118471772;118471772;118471772;118471772;118471772;118471772;118471772;118471772;118482039;118497634;118497634;118497634;118497634;118497634;118497634;118497634;118497634;118497634;118497634;118497634;118497634;118497634;118497634;118497634;118497634;118497634;118497634;118497634;118497634;118497634;118497634;118499648;118499648;118499648;118499648;118499648;118499648;118499648;118499648;118499648;118499648;118499648;118499648;118499648;118499648;118499648;118499648;118499648;118499648;118499648;118499648;118499648;118501302;118501302;118501302;118501302;118501302;118501302;118501302;118501302;118501302;118501302;118501302;118501302;118501302;118501302;118501302;118501302;118501302;118501302;118501302;118501302;118501302;118502853;118502853;118502853;118502853;118502853;118502853;118502853;118502853;118502853;118502853;118502853;118502853;118502853;118502853;118502853;118502853;118502853;118502853;118502853;118503820;118503820;118503820;118503820;118503820;118503820;118503820;118503820;118503820;118503820;118503820;118503820;118503820;118503820;118503820;118503820;118503820;118503820;118503820;118504896;118504896;118504896;118504896;118504896;118504896;118504896;118504896;118504896;118504896;118504896;118504896;118504896;118504896;118504896;118504896;118504896;118504896;118505482;118505482;118505482;118505482;118505482;118505482;118505482;118505482;118505482;118505482;118505482;118505482;118505482;118505482;118505482;118505482;118505482;118506940;118506940;118506940;118506940;118506940;118506940;118506940;118506940;118506940;118506940;118506940;118506940;118506940;118506940;118506940;118506940;118508815;118508815;118508815;118508815;118508815;118508815;118508815;118508815;118508815;118508815;118508815;118508815;118508815;118508815;118508815;118508815;118509572;118509572;118509572;118509572;118509572;118509572;118509572;118509572;118509572;118509572;118509572;118509572;118509572;118509572;118509572;118509572;118510173;118510206;118510206;118510206;118510206;118510206;118510206;118510206;118510206;118510206;118510206;118510206;118510206;118510206;118510206;118510206;118510237;118512175;118512175;118512705;118512705;118512705;118512717;118521827;118521827;118521827;118521827;118521827;118521827;118521827;118521827;118521827;118521827;118521827;118521827;118521827;118521827;118521827;118521827;118521827;118521827;118523321;118523321;118523321;118523321;118523321;118523321;118523321;118523321;118523321;118523321;118523321;118525297;118525297;118525297;118525297;118525297;118525297;118525297;118525297;118525297;118525297;118525297;118525297;118525297;118525297;118525297;118525297;118525297;118525297;118531978;118531978;118531978;118531978;118531978;118532079;118534766;118536135;118536135;118536135;118539266;118539266;118539266;118539266;118539266;118539266;118539266;118539266;118539266;118539266;118539266;118539266;118539266;118539266;118539266;118539266;118539266;118539773;118541675;118541675;118541675;118541675;118541675;118541675;118541675;118541675;118541675;118541675;118543102;118543102;118543102;118543102;118543102;118543102;118543102;118543102;118543102;118543102;118543102;118543102;118543102;118543102;118543102;118543105;118543105;118545393;118545393;118545393;118545393;118545393;118545393;118545393;118545393;118545393;118545393;118545393;118545393;118545393;118545393;118545393;118545393;118545393;118545393;118546881;118546881;118547211;118547656;118547656;118547656;118547656;118547656;118547656;118547656;118547656;118547656;118547656;118547656;118547656;118547656;118547656;118547656;118547656;118547656;118547865;118547865;118547865;118547865;118547865;118547865;118547865;118547865;118547865;118547865;118547865;118547865;118547865;118547865;118547865;118547865;118547865;118547865;118547865;118547977;118551087;118551087;118551087;118551087;118551087;118551087;118551087;118551087;118551087;118551087;118551087;118551087;118551087;118551087;118551087;118551087;118551087;118551087;118552013;118552013;118552013;118552013;118552013;118552013;118552013;118552013;118552013;118552013;118552013;118552013;118552013;118552013;118552013;118552013;118552013;118552013;118554234;118555285;118559986;118559986;118559986;118559986;118559986;118559986;118559986;118559986;118559986;118559986;118559986;118559986;118559986;118559986;118559986;118559986;118559986;118559986;118561011;118561011;118561011;118561011;118561011;118561011;118561011;118561011;118561011;118561011;118561011;118561011;118561011;118561011;118561011;118561011;118561011;118561011;118565143;118565143;118565143;118570849;118570849;118570849;118570849;118570849;118570849;118570849;118570849;118570849;118570849;118570849;118570849;118570849;118570849;118570849;118570849;118570849;118570849;118578821;118578821;118578821;118578821;118578821;118578821;118578821;118578821;118578821;118578821;118578821;118578821;118578821;118578821;118578821;118578821;118578821;118578821;118581273;118581273;118581273;118581273;118581273;118581273;118581273;118581273;118581273;118581273;118581273;118581273;118581273;118581273;118581273;118581273;118581273;118581273;118590421;118590421;118590421;118590421;118590421;118590421;118590421;118590421;118590421;118590421;118590421;118590421;118590421;118590421;118590421;118590421;118590421;118600378;118600378;118600378;118600378;118600378;118600378;118600378;118600378;118600378;118600378;118600378;118600378;118600378;118600378;118600378;118600378;118600378;118602365;118602365;118602365;118602365;118602365;118602365;118602365;118602365;118602365;118602365;118602365;118602365;118602365;118602365;118602365;118602365;118602365;118604727;118606908;118606908;118606908;118606908;118606908;118606908;118606908;118606908;118606908;118606908;118606908;118606908;118606908;118606908;118606908;118606908;118606908	118389521;118389521;118389521;118389521;118389521;118389521;118389521;118389521;118389521;118389521;118389521;118389521;118389521;118419918;118419918;118419918;118419918;118419918;118419918;118419918;118419918;118419918;118419918;118419918;118419918;118419918;118419918;118419918;118419918;118459879;118459879;118459879;118459879;118459879;118459879;118459879;118459879;118459879;118459879;118459879;118459879;118459879;118459879;118459879;118459879;118461290;118461290;118461290;118461290;118461290;118461290;118461290;118461290;118461290;118461290;118461290;118461290;118461290;118461290;118461290;118461290;118462557;118462557;118462557;118462557;118462557;118462557;118462557;118462557;118462557;118462557;118462557;118462557;118462557;118462557;118462557;118462557;118464603;118464603;118464603;118464603;118464603;118464603;118464603;118464603;118464603;118464603;118464603;118464603;118464603;118464603;118464603;118464603;118467977;118467977;118467977;118467977;118467977;118467977;118467977;118467977;118467977;118467977;118467977;118467977;118467977;118467977;118467977;118467977;118469896;118469906;118470731;118471839;118471839;118471839;118471839;118471839;118471839;118471839;118471839;118471839;118471839;118471839;118471839;118471839;118471839;118471839;118471839;118471839;118471839;118471839;118471839;118471839;118482092;118497786;118497786;118497786;118497786;118497786;118497763;118497786;118497786;118497786;118497786;118497786;118497786;118497786;118497786;118497786;118497786;118497786;118497786;118497786;118497786;118497786;118497786;118499721;118499721;118499721;118499721;118499721;118499721;118499721;118499721;118499721;118499721;118499721;118499721;118499721;118499721;118499721;118499721;118499721;118499721;118499721;118499721;118499721;118501394;118501394;118501386;118501394;118501394;118501394;118501394;118501394;118501394;118501394;118501394;118501394;118501394;118501394;118501394;118501394;118501394;118501394;118501394;118501394;118501394;118502998;118502969;118502998;118502998;118502998;118502998;118502998;118502998;118502998;118502998;118502998;118502998;118502998;118502998;118503213;118502998;118502998;118502998;118502998;118503955;118503955;118503896;118503955;118503955;118503955;118503955;118503955;118503955;118503955;118503955;118503955;118503955;118503955;118503955;118503955;118503955;118503955;118503955;118504966;118504956;118504966;118504966;118504966;118504966;118504966;118504966;118504966;118504966;118504966;118504966;118504966;118504966;118504966;118504966;118504966;118504966;118505541;118505541;118505541;118505541;118505541;118505541;118505541;118507576;118505541;118505541;118505541;118505541;118505541;118505541;118505541;118505541;118505541;118507017;118507017;118507017;118507017;118507017;118507017;118507017;118507017;118507017;118507017;118507017;118507017;118507017;118507017;118507017;118507017;118508982;118508982;118508982;118508982;118508982;118508982;118508982;118508982;118508982;118508982;118508982;118508982;118508982;118508982;118508982;118508982;118509621;118509621;118509621;118509621;118509621;118509621;118509621;118509621;118509621;118509621;118509621;118509621;118509621;118509621;118509621;118509621;118510376;118510376;118510376;118510376;118510376;118510376;118510376;118510376;118510376;118510376;118510376;118510376;118510376;118510376;118510376;118510376;118510376;118512222;118512222;118512728;118512728;118512728;118512728;118521934;118521934;118521934;118521934;118521934;118521934;118521934;118521934;118521934;118521934;118521934;118521934;118521934;118521934;118521934;118521934;118521934;118521934;118523347;118523347;118523347;118523347;118523347;118523347;118523347;118523347;118523347;118523347;118523347;118525455;118525873;118525455;118525455;118525455;118525455;118525455;118525455;118525455;118525455;118525455;118525455;118525455;118525455;118525455;118525455;118525455;118525455;118532085;118532085;118532085;118532085;118532085;118532085;118537490;118536197;118536197;118536197;118539369;118539369;118539369;118539369;118539369;118539369;118539369;118539369;118539369;118539369;118539369;118539369;118539369;118539382;118539369;118539369;118539369;118539783;118541698;118541698;118541698;118541698;118541698;118541698;118541698;118541698;118541698;118541698;118543346;118543346;118543346;118543346;118543346;118543346;118543346;118543346;118543346;118543346;118543346;118543346;118543346;118543346;118543346;118543346;118543346;118545456;118545456;118545456;118545456;118545456;118545456;118545456;118545456;118545456;118545456;118545456;118545456;118545456;118545456;118545456;118545456;118545456;118545456;118546949;118546949;118547658;118547658;118547658;118547658;118547658;118547658;118547658;118547658;118547658;118547658;118547658;118547658;118547658;118547658;118547658;118547658;118547658;118547658;118547930;118547911;118548028;118548028;118548028;118548028;118548028;118548028;118548028;118548028;118548028;118548028;118548028;118548028;118548028;118548028;118548028;118548028;118548028;118548028;118551165;118551165;118551165;118551165;118551165;118551165;118551165;118551165;118551165;118551165;118551165;118551165;118551165;118551165;118551165;118551165;118551165;118551165;118552156;118552156;118552156;118552156;118552156;118552156;118552156;118552156;118552156;118552156;118552156;118552156;118552156;118552156;118552156;118552156;118552156;118552156;118556323;118555386;118560129;118560129;118560129;118560129;118560129;118560129;118560129;118560129;118560129;118560129;118560129;118560129;118560129;118560129;118560129;118560129;118560129;118560129;118561117;118561117;118561117;118561117;118561117;118561117;118561117;118561117;118561117;118561117;118561117;118561117;118561117;118561117;118561117;118561117;118561117;118561117;118565259;118565259;118565259;118570999;118570999;118570999;118570999;118570999;118570999;118570999;118570999;118570999;118570999;118570999;118570999;118570999;118570999;118570999;118570999;118570999;118570999;118579064;118579064;118579064;118579064;118579064;118579064;118579064;118579064;118579064;118579064;118579064;118579064;118579064;118579064;118579064;118579064;118579064;118579064;118581283;118581463;118581463;118581463;118581463;118581463;118581463;118581463;118581463;118581463;118581463;118581463;118581463;118581463;118581463;118581463;118581463;118581463;118590549;118590549;118590549;118590549;118590549;118590549;118590549;118590549;118590549;118590549;118590549;118590549;118590549;118590549;118590549;118590549;118590549;118600584;118600584;118600584;118600584;118600584;118600584;118600584;118600584;118600584;118600584;118600584;118600584;118600584;118600584;118600584;118600584;118600584;118602481;118602481;118602481;118602481;118602481;118602481;118602481;118602481;118602481;118602481;118602481;118602481;118602481;118602481;118602481;118602481;118602481;118609432;118609457;118607137;118607099;118612678;118607112;118609500;118609240;118607165;118607739;118609491;118607582;118607582;118607165;118609432;118609432;118609432;118609497	+;+;+;+;+;+;+;+;+;+;+;+;+;+;+;+;+;+;+;+;+;+;+;+;+;+;+;+;+;+;+;+;+;+;+;+;+;+;+;+;+;+;+;+;+;+;+;+;+;+;+;+;+;+;+;+;+;+;+;+;+;+;+;+;+;+;+;+;+;+;+;+;+;+;+;+;+;+;+;+;+;+;+;+;+;+;+;+;+;+;+;+;+;+;+;+;+;+;+;+;+;+;+;+;+;+;+;+;+;+;+;+;+;+;+;+;+;+;+;+;+;+;+;+;+;+;+;+;+;+;+;+;+;+;+;+;+;+;+;+;+;+;+;+;+;+;+;+;+;+;+;+;+;+;+;+;+;+;+;+;+;+;+;+;+;+;+;+;+;+;+;+;+;+;+;+;+;+;+;+;+;+;+;+;+;+;+;+;+;+;+;+;+;+;+;+;+;+;+;+;+;+;+;+;+;+;+;+;+;+;+;+;+;+;+;+;+;+;+;+;+;+;+;+;+;+;+;+;+;+;+;+;+;+;+;+;+;+;+;+;+;+;+;+;+;+;+;+;+;+;+;+;+;+;+;+;+;+;+;+;+;+;+;+;+;+;+;+;+;+;+;+;+;+;+;+;+;+;+;+;+;+;+;+;+;+;+;+;+;+;+;+;+;+;+;+;+;+;+;+;+;+;+;+;+;+;+;+;+;+;+;+;+;+;+;+;+;+;+;+;+;+;+;+;+;+;+;+;+;+;+;+;+;+;+;+;+;+;+;+;+;+;+;+;+;+;+;+;+;+;+;+;+;+;+;+;+;+;+;+;+;+;+;+;+;+;+;+;+;+;+;+;+;+;+;+;+;+;+;+;+;+;+;+;+;+;+;+;+;+;+;+;+;+;+;+;+;+;+;+;+;+;+;+;+;+;+;+;+;+;+;+;+;+;+;+;+;+;+;+;+;+;+;+;+;+;+;+;+;+;+;+;+;+;+;+;+;+;+;+;+;+;+;+;+;+;+;+;+;+;+;+;+;+;+;+;+;+;+;+;+;+;+;+;+;+;+;+;+;+;+;+;+;+;+;+;+;+;+;+;+;+;+;+;+;+;+;+;+;+;+;+;+;+;+;+;+;+;+;+;+;+;+;+;+;+;+;+;+;+;+;+;+;+;+;+;+;+;+;+;+;+;+;+;+;+;+;+;+;+;+;+;+;+;+;+;+;+;+;+;+;+;+;+;+;+;+;+;+;+;+;+;+;+;+;+;+;+;+;+;+;+;+;+;+;+;+;+;+;+;+;+;+;+;+;+;+;+;+;+;+;+;+;+;+;+;+;+;+;+;+;+;+;+;+;+;+;+;+;+;+;+;+;+;+;+;+;+;+;+;+;+;+;+;+;+;+;+;+;+;+;+;+;+;+;+;+;+;+;+;+;+;+;+;+;+;+;+;+;+;+;+;+;+;+;+;+;+;+;+;+;+;+;+;+;+;+;+;+;+;+;+;+;+;+;+;+;+;+;+;+;+;+;+;+;+;+;+;+;+;+;+;+;+;+;+;+;+;+;+;+;+;+;+;+;+;+;+;+;+;+;+	21844	0.0461664	1	-0.0260115	1	0.040617	1	10127	9246	10058	8472	11027	8705	12766	9068	11087	9617	11875	7927	8867	9181	9840	10923	13563	9367	369.514	357.255	332.16	359.173	374.496	359.541	359.423	370.112	375.444	363.844	367.914	353.328	373.961	391.48	366.712	405.303	383.707	375.418
ENSMUSG00000064307	Lrrc51	chr7;chr7;chr7;chr7;chr7;chr7;chr7;chr7;chr7;chr7;chr7;chr7;chr7;chr7;chr7;chr7;chr7;chr7;chr7;chr7;chr7;chr7;chr7;chr7;chr7;chr7;chr7;chr7;chr7;chr7;chr7;chr7;chr7;chr7;chr7;chr7;chr7;chr7;chr7;chr7;chr7;chr7;chr7;chr7;chr7;chr7;chr7	101912984;101912989;101912989;101912990;101912990;101912990;101912994;101913001;101913158;101913174;101913435;101913435;101913435;101913435;101913435;101913435;101915562;101915562;101915562;101915562;101915562;101915562;101915562;101915562;101915562;101915562;101915730;101920637;101920637;101920637;101920637;101920637;101920637;101920637;101920637;101920637;101921169;101921169;101921169;101921169;101921504;101921504;101933750;101933764;101933764;101933764;101933764	101913212;101913212;101913583;101913212;101913208;101913212;101913583;101913212;101913583;101913583;101913583;101913583;101913583;101913583;101913583;101913583;101915767;101915767;101915767;101915767;101915767;101915767;101915767;101915767;101915630;101915767;101915767;101920774;101920774;101920774;101920774;101920774;101920774;101920774;101920774;101920774;101921183;101921199;101921225;101921212;101921566;101921566;101933830;101933802;101933895;101933857;101933868	-;-;-;-;-;-;-;-;-;-;-;-;-;-;-;-;-;-;-;-;-;-;-;-;-;-;-;-;-;-;-;-;-;-;-;-;-;-;-;-;-;-;-;-;-;-;-	1210	0.164358	1	0.194111	1	-0.326187	1	40	41	37	35	52	36	51	15	38	42	36	28	39	28	47	29	54	25	1.45952	1.58419	1.2219	1.48383	1.76601	1.4869	1.43589	0.612228	1.28681	1.589	1.11536	1.24804	1.6448	1.19393	1.75157	1.07606	1.5277	1.00197
ENSMUSG00000064308	2410137M14Rik	chr17;chr17;chr17;chr17;chr17;chr17;chr17;chr17	36977701;36977838;36978453;36978469;36978651;36978651;36981140;36981140	36978106;36978106;36978546;36978546;36978933;36978933;36981217;36981237	-;-;-;-;-;-;-;-	881	0.0954618	1	3.16518	1	5.12548e-15	1	1	0	0	1	0	0	0	0	0	0	3	0	0	0	0	0	0	0	0.036488	0	0	0.0423953	0	0	0	0	0	0	0.0929467	0	0	0	0	0	0	0
ENSMUSG00000064310	Zpld1	chr16;chr16;chr16;chr16;chr16;chr16;chr16;chr16;chr16;chr16;chr16;chr16;chr16;chr16;chr16;chr16;chr16;chr16;chr16;chr16;chr16;chr16;chr16;chr16;chr16	55225175;55225175;55226934;55226934;55232208;55232208;55233495;55233495;55239824;55239824;55241337;55241337;55246609;55246609;55248238;55248238;55251568;55251568;55267194;55267194;55282882;55282882;55283190;55283190;55297925	55226532;55226532;55226963;55226963;55232316;55232316;55233666;55233666;55239904;55239904;55241434;55241434;55246681;55246681;55248419;55248419;55251788;55251788;55267307;55267307;55282984;55282984;55283237;55283283;55297986	-;-;-;-;-;-;-;-;-;-;-;-;-;-;-;-;-;-;-;-;-;-;-;-;-	2697	0.240958	1	-0.238967	1	-0.57414	1	15	17	10	20	16	10	21	11	19	9	17	13	8	12	8	6	7	9	0.54732	0.656861	0.330244	0.847905	0.543388	0.413028	0.591248	0.448967	0.643405	0.340501	0.526698	0.579445	0.337396	0.511683	0.29814	0.222633	0.198035	0.360709
ENSMUSG00000064317	Gm10146	chr10	78393309	78393756	+	448	0.0537462	1	-0.0675763	1	0.00248566	1	147	135	162	132	164	130	251	188	101	156	156	149	115	131	138	134	182	137	5.36373	5.21625	5.34995	5.59617	5.56973	5.36936	7.06682	7.67325	3.42021	5.90201	4.83323	6.64134	4.85006	5.58587	5.14292	4.97214	5.14891	5.49079
ENSMUSG00000064325	Hhip	chr8;chr8;chr8;chr8;chr8;chr8;chr8;chr8;chr8;chr8;chr8;chr8;chr8;chr8;chr8;chr8;chr8;chr8;chr8	79965851;79965853;79972398;79974995;79974995;79986936;79986936;79989248;79989248;79990246;79990246;79992474;79996723;79997455;79998159;80043946;80045051;80051428;80057237	79966428;79972526;79972526;79975143;79975143;79987017;79987017;79989378;79989378;79990369;79990349;79992595;79996866;79997628;79998310;80044147;80045207;80051620;80058006	-;-;-;-;-;-;-;-;-;-;-;-;-;-;-;-;-;-;-	9076	-0.133216	1	0.301355	1	0.138882	1	110	92	126	75	115	87	113	72	93	89	140	83	98	133	103	107	148	173	4.01368	3.55478	4.16108	3.17964	3.9056	3.59334	3.18148	2.93869	3.1493	3.36718	4.33751	3.69954	4.1331	5.67115	3.83855	3.97029	4.18703	6.93363
ENSMUSG00000064326	Siva1	chr12;chr12;chr12;chr12;chr12;chr12;chr12	112644828;112644828;112646838;112647825;112647825;112648980;112648980	112645084;112645084;112647032;112647981;112647981;112649152;112649152	+;+;+;+;+;+;+	782	-0.0381206	1	-0.0704584	1	0.354162	1	354	398	338	296	368	323	591	393	327	310	509	317	277	259	386	375	601	413	12.9167	15.3783	11.1623	12.549	12.4979	13.3408	16.6394	16.0404	11.0733	11.7284	15.77	14.1296	11.6823	11.0438	14.3853	13.9146	17.0027	16.5525
ENSMUSG00000064329	Scn1a	chr2;chr2;chr2;chr2;chr2;chr2;chr2;chr2;chr2;chr2;chr2;chr2;chr2;chr2;chr2;chr2;chr2;chr2;chr2;chr2;chr2;chr2;chr2;chr2;chr2;chr2;chr2;chr2;chr2;chr2;chr2;chr2;chr2;chr2;chr2;chr2;chr2;chr2;chr2;chr2;chr2;chr2;chr2;chr2;chr2;chr2;chr2;chr2;chr2;chr2;chr2;chr2;chr2;chr2;chr2;chr2;chr2;chr2;chr2;chr2;chr2;chr2;chr2;chr2;chr2;chr2;chr2;chr2;chr2;chr2;chr2;chr2;chr2;chr2;chr2;chr2;chr2;chr2;chr2;chr2;chr2;chr2;chr2;chr2;chr2;chr2;chr2;chr2;chr2;chr2;chr2;chr2;chr2;chr2;chr2;chr2;chr2;chr2;chr2;chr2;chr2;chr2;chr2;chr2;chr2;chr2;chr2;chr2;chr2;chr2;chr2;chr2;chr2;chr2;chr2;chr2;chr2;chr2;chr2;chr2;chr2;chr2;chr2;chr2;chr2;chr2;chr2;chr2;chr2;chr2;chr2;chr2;chr2;chr2;chr2;chr2;chr2;chr2;chr2;chr2;chr2;chr2	66270778;66270781;66270782;66270784;66272764;66272885;66272892;66277562;66277562;66277562;66277562;66277562;66280696;66280696;66280696;66280696;66280696;66280696;66285911;66285911;66285911;66285911;66285911;66285911;66287723;66287723;66287723;66287723;66287723;66287723;66288874;66288874;66288874;66288874;66288874;66288874;66293832;66296753;66296753;66296753;66296753;66296753;66296753;66299624;66299624;66299624;66299624;66299624;66299624;66302366;66302366;66302366;66302366;66302366;66302366;66303592;66303592;66303592;66303592;66303592;66303592;66317804;66317804;66317804;66317804;66317804;66317804;66319386;66319386;66319386;66319386;66320868;66320868;66320868;66320868;66322254;66322254;66322254;66322254;66323312;66323312;66323312;66323312;66324571;66324604;66324604;66324655;66325902;66325902;66325902;66325902;66326064;66327651;66327651;66327651;66327651;66327651;66328405;66328405;66328405;66328405;66328405;66329031;66329031;66329031;66329031;66329031;66331239;66331239;66331239;66331239;66331239;66332207;66332207;66332207;66332207;66332207;66334208;66334208;66334208;66334208;66334208;66335440;66335440;66335440;66335440;66335440;66337876;66337878;66337878;66337878;66337878;66348364;66350914;66350914;66350914;66350914;66350914;66409862;66440700;66440700;66440700	66271410;66274062;66274062;66274062;66274062;66274062;66274062;66277832;66277832;66277832;66277832;66277832;66280800;66280800;66280800;66280800;66280800;66280800;66286048;66286048;66286048;66286048;66286048;66286048;66287776;66287776;66287776;66287776;66287776;66287776;66289155;66289155;66289155;66289155;66289155;66289155;66293895;66296875;66296875;66296875;66296875;66296875;66296875;66299797;66299797;66299797;66299797;66299797;66299797;66302520;66302520;66302520;66302520;66302520;66302520;66303712;66303712;66303712;66303712;66303712;66303712;66318139;66318286;66318286;66318286;66318286;66317946;66319742;66319742;66319742;66319742;66321041;66321041;66321041;66321041;66322492;66322492;66322492;66322492;66323444;66323444;66323444;66323444;66324951;66324951;66324951;66324951;66326186;66326186;66326186;66326186;66326186;66327857;66327857;66327857;66327857;66327857;66328546;66328546;66328546;66328546;66328546;66329094;66329094;66329094;66329094;66329094;66331508;66331508;66331508;66331508;66331508;66332298;66332298;66332298;66332298;66332298;66334336;66334336;66334336;66334336;66334336;66335529;66335529;66335529;66335527;66335529;66337996;66337996;66337996;66337996;66337996;66351226;66351226;66351177;66351195;66351226;66351226;66410064;66440814;66440840;66440837	-;-;-;-;-;-;-;-;-;-;-;-;-;-;-;-;-;-;-;-;-;-;-;-;-;-;-;-;-;-;-;-;-;-;-;-;-;-;-;-;-;-;-;-;-;-;-;-;-;-;-;-;-;-;-;-;-;-;-;-;-;-;-;-;-;-;-;-;-;-;-;-;-;-;-;-;-;-;-;-;-;-;-;-;-;-;-;-;-;-;-;-;-;-;-;-;-;-;-;-;-;-;-;-;-;-;-;-;-;-;-;-;-;-;-;-;-;-;-;-;-;-;-;-;-;-;-;-;-;-;-;-;-;-;-;-;-;-;-;-;-;-	11146	0.0702485	1	0.0281391	1	-0.139806	1	202	183	308	208	260	199	261	167	362	275	264	188	263	272	196	311	338	151	7.37057	7.07092	10.1715	8.81821	8.83006	8.21926	7.34837	6.81614	12.2586	10.4042	8.17931	8.37967	11.0919	11.5981	7.30443	11.5398	9.56226	6.0519
ENSMUSG00000064330	Pde6h	chr6;chr6;chr6;chr6;chr6;chr6;chr6;chr6;chr6;chr6;chr6;chr6;chr6;chr6	136923832;136924157;136954523;136954533;136959226;136959226;136959226;136959261;136961165;136961165;136963193;136963193;136963193;136963193	136923907;136924216;136954579;136954579;136961205;136959394;136959394;136959394;136961205;136961205;136963483;136963269;136963238;136968865	+;+;+;+;+;+;+;+;+;+;+;+;+;+	7846	1.9258	1	-2.65391	1	1.80481	1	0	0	0	0	0	1	0	2	0	0	0	0	0	0	0	1	0	0	0	0	0	0	0	0.0413028	0	0.0816304	0	0	0	0	0	0	0	0.0371055	0	0
ENSMUSG00000064333	Olfr926	chr9	38877126	38878176	+	1051	0	1	0	1	5.12548e-15	1	0	0	0	0	0	0	0	0	0	0	0	0	0	0	0	0	0	0	0	0	0	0	0	0	0	0	0	0	0	0	0	0	0	0	0	0
ENSMUSG00000064336	mt-Tf	chrM	1	68	+	68	0	1	0	1	5.12548e-15	1	0	0	0	0	0	0	0	0	0	0	0	0	0	0	0	0	0	0	0	0	0	0	0	0	0	0	0	0	0	0	0	0	0	0	0	0
ENSMUSG00000064337	mt-Rnr1	chrM	70	1024	+	955	-0.288216	1	-0.00265902	1	-0.296936	1	2717	2193	3282	1864	2691	1668	3206	2565	2988	2877	2539	2426	2223	3289	1969	2437	2462	2249	99.1378	84.7351	108.386	79.0248	91.3911	68.8931	90.2639	104.691	101.184	108.847	78.6639	108.133	93.7538	140.244	73.3797	90.4261	69.6517	90.1372
ENSMUSG00000064338	mt-Tv	chrM	1025	1093	+	69	0	1	0.113591	1	-2.76641	1	0	0	0	0	0	0	1	0	0	1	0	0	0	1	1	0	0	0	0	0	0	0	0	0	0.0281547	0	0	0.0378334	0	0	0	0.0426402	0.0372675	0	0	0
ENSMUSG00000064339	mt-Rnr2	chrM	1094	2675	+	1582	-0.0791424	1	0.0630616	1	-0.283171	1	6243	4906	7177	4706	7467	4026	8144	5208	6992	6483	7556	5151	5671	8266	4827	6210	6008	5830	227.794	189.562	237.016	199.512	253.592	166.285	229.292	212.565	236.773	245.274	234.102	229.594	239.171	352.464	179.89	230.425	169.971	233.659
ENSMUSG00000064340	mt-Tl1	chrM	2676	2750	+	75	-0.138974	1	-0.0581565	1	-0.16694	1	10	19	12	4	18	13	20	6	13	10	19	5	9	8	9	15	7	5	0.36488	0.734139	0.396293	0.169581	0.611312	0.536936	0.563094	0.244891	0.440224	0.378334	0.588662	0.222864	0.37957	0.341122	0.335408	0.556582	0.198035	0.200394
ENSMUSG00000064341	mt-Nd1	chrM	2751	3707	+	957	-0.212499	1	-0.0277216	1	-0.099378	1	35029	27482	35341	18268	35160	25619	37281	25960	31462	22599	39176	23453	18998	29747	22577	25931	32043	21171	1278.14	1061.87	1167.12	774.477	1194.1	1058.14	1049.63	1059.56	1065.41	854.998	1213.76	1045.36	801.23	1268.42	841.389	962.183	906.519	848.508
ENSMUSG00000064342	mt-Ti	chrM	3706	3774	+	69	-1.19926	1	-3.77052	0.965643	2.56495	1	0	1	2	0	0	1	2	0	3	0	0	0	0	0	0	1	1	0	0	0.0386389	0.0660488	0	0	0.0413028	0.0563094	0	0.10159	0	0	0	0	0	0	0.0371055	0.0282907	0
ENSMUSG00000064343	mt-Tq	chrM	3772	3842	-	71	0.091646	1	-0.411555	1	-1.63667	1	0	1	1	0	2	0	2	2	2	2	1	1	0	3	3	1	1	0	0	0.0386389	0.0330244	0	0.0679235	0	0.0563094	0.0816304	0.0677268	0.0756669	0.0309822	0.0445727	0	0.127921	0.111803	0.0371055	0.0282907	0
ENSMUSG00000064344	mt-Tm	chrM	3845	3913	+	69	0.352504	1	-1.13063	1	0.711471	1	1	1	3	2	3	1	7	3	5	3	2	1	2	2	0	1	4	3	0.036488	0.0386389	0.0990732	0.0847905	0.101885	0.0413028	0.197083	0.122446	0.169317	0.1135	0.0619645	0.0445727	0.0843489	0.0852804	0	0.0371055	0.113163	0.120236
ENSMUSG00000064345	mt-Nd2	chrM	3914	4951	+	1038	-0.197684	1	-0.033446	1	-0.0927586	1	16322	14640	18036	9994	17398	12523	18295	12775	16257	12123	18435	11684	10032	15221	11262	14152	15523	10844	595.557	565.673	595.628	423.698	590.867	517.235	515.09	521.414	550.518	458.655	571.157	520.788	423.094	649.027	419.707	525.117	439.157	434.614
ENSMUSG00000064346	mt-Tw	chrM	4950	5016	+	67	0.674721	1	0.487117	1	-0.133692	1	19	4	14	19	26	10	28	15	8	27	35	5	10	20	6	18	4	15	0.693272	0.154556	0.462342	0.80551	0.883006	0.413028	0.788331	0.612228	0.270907	1.0215	1.08438	0.222864	0.421745	0.852804	0.223605	0.667899	0.113163	0.601182
ENSMUSG00000064347	mt-Ta	chrM	5018	5086	-	69	-2.63478	1	1.90518	1	1.76736	1	0	2	0	0	0	0	0	0	0	0	1	0	0	0	0	0	1	0	0	0.0772778	0	0	0	0	0	0	0	0	0.0309822	0	0	0	0	0	0.0282907	0
ENSMUSG00000064348	mt-Tn	chrM	5089	5159	-	71	-1.83801	1	0	1	-2.78591	1	1	0	0	0	0	0	0	0	0	0	0	0	0	2	0	0	0	0	0.036488	0	0	0	0	0	0	0	0	0	0	0	0	0.0852804	0	0	0	0
ENSMUSG00000064349	mt-Tc	chrM	5192	5257	-	66	0	1	0	1	5.12548e-15	1	0	0	0	0	0	0	0	0	0	0	0	0	0	0	0	0	0	0	0	0	0	0	0	0	0	0	0	0	0	0	0	0	0	0	0	0
ENSMUSG00000064350	mt-Ty	chrM	5260	5326	-	67	0	1	2.66763	1	5.12548e-15	1	0	0	0	0	0	0	0	0	0	0	2	0	0	0	0	0	0	0	0	0	0	0	0	0	0	0	0	0	0.0619645	0	0	0	0	0	0	0
ENSMUSG00000064351	mt-Co1	chrM	5328	6872	+	1545	-0.0831322	1	0.0608806	1	-0.0873092	1	98861	91236	117638	64441	117629	88942	109823	78219	109494	75832	125152	82485	66155	95661	82150	88049	115873	69915	3607.24	3525.26	3884.93	2731.99	3994.89	3673.55	3092.03	3192.52	3707.84	2868.98	3877.49	3676.58	2790.05	4079.01	3061.53	3267.1	3278.13	2802.11
ENSMUSG00000064352	mt-Ts1	chrM	6870	6938	-	69	0	1	0	1	5.12548e-15	1	0	0	0	0	0	0	0	0	0	0	0	0	0	0	0	0	0	0	0	0	0	0	0	0	0	0	0	0	0	0	0	0	0	0	0	0
ENSMUSG00000064353	mt-Td	chrM	6942	7011	+	70	0	1	0	1	5.12548e-15	1	0	0	0	0	0	0	0	0	0	0	0	0	0	0	0	0	0	0	0	0	0	0	0	0	0	0	0	0	0	0	0	0	0	0	0	0
ENSMUSG00000064354	mt-Co2	chrM	7013	7696	+	684	-0.0615842	1	0.0243957	1	0.0293498	1	579	517	673	371	669	537	641	445	624	415	703	467	381	524	442	498	721	425	21.1265	19.9763	22.2254	15.7286	22.7204	22.1796	18.0472	18.1628	21.1308	15.7009	21.7805	20.8155	16.0685	22.3435	16.4722	18.4785	20.3976	17.0335
ENSMUSG00000064355	mt-Tk	chrM	7700	7764	+	65	0	1	0	1	5.12548e-15	1	0	0	0	0	0	0	0	0	0	0	0	0	0	0	0	0	0	0	0	0	0	0	0	0	0	0	0	0	0	0	0	0	0	0	0	0
ENSMUSG00000064356	mt-Atp8	chrM	7766	7969	+	204	-0.256826	1	-0.251184	1	0.199394	1	18	23	34	11	36	12	29	20	25	15	22	19	10	28	18	33	28	15	0.656784	0.888695	1.12283	0.466348	1.22262	0.495634	0.816486	0.816304	0.846585	0.567501	0.681609	0.846882	0.421745	1.19393	0.670815	1.22448	0.79214	0.601182
ENSMUSG00000064357	mt-Atp6	chrM	7927	8607	+	681	-0.159687	1	-0.395445	1	0.0608437	1	410	384	398	204	498	310	500	339	346	182	344	283	162	346	303	321	414	266	14.9601	14.8373	13.1437	8.64863	16.913	12.8039	14.0773	13.8363	11.7167	6.88568	10.6579	12.6141	6.83226	14.7535	11.2921	11.9109	11.7124	10.661
ENSMUSG00000064358	mt-Co3	chrM	8607	9390	+	784	-0.0726789	1	-0.250876	1	0.0453178	1	760	607	690	456	826	553	940	603	903	505	806	551	377	543	553	568	775	462	27.7309	23.4538	22.7868	19.3322	28.0524	22.8405	26.4654	24.6116	30.5787	19.1059	24.9717	24.5596	15.8998	23.1536	20.6089	21.0759	21.9253	18.5164
ENSMUSG00000064359	mt-Tg	chrM	9391	9458	+	68	-1.20367	1	-0.59994	1	-0.716758	1	0	2	1	0	0	1	5	2	0	2	0	2	2	1	0	0	1	1	0	0.0772778	0.0330244	0	0	0.0413028	0.140773	0.0816304	0	0.0756669	0	0.0891454	0.0843489	0.0426402	0	0	0.0282907	0.0400788
ENSMUSG00000064360	mt-Nd3	chrM	9459	9806	+	348	0.0107178	1	0.593717	0.614926	-0.303644	1	59	41	55	45	72	29	57	37	39	62	78	43	60	71	37	42	61	58	2.15279	1.58419	1.81634	1.90779	2.44525	1.19778	1.60482	1.51016	1.32067	2.34567	2.41661	1.91663	2.53047	3.02746	1.3789	1.55843	1.72573	2.32457
ENSMUSG00000064361	mt-Tr	chrM	9808	9875	+	68	0	1	0	1	1.75664	1	0	0	0	0	0	0	0	0	0	0	0	0	0	0	0	0	1	0	0	0	0	0	0	0	0	0	0	0	0	0	0	0	0	0	0.0282907	0
ENSMUSG00000064363	mt-Nd4	chrM	10167	11544	+	1378	-0.115878	1	0.0364397	1	-0.157411	1	15582	15022	19138	10711	18100	13914	17515	12570	18457	12576	19691	13170	10905	16022	13103	13804	18135	10914	568.556	580.433	632.021	454.096	614.708	574.687	493.129	513.047	625.017	475.793	610.071	587.023	459.912	683.182	488.316	512.204	513.052	437.42
ENSMUSG00000064364	mt-Th	chrM	11546	11612	+	67	0	1	0	1	5.12548e-15	1	0	0	0	0	0	0	0	0	0	0	0	0	0	0	0	0	0	0	0	0	0	0	0	0	0	0	0	0	0	0	0	0	0	0	0	0
ENSMUSG00000064365	mt-Ts2	chrM	11613	11671	+	59	0	1	0	1	5.12548e-15	1	0	0	0	0	0	0	0	0	0	0	0	0	0	0	0	0	0	0	0	0	0	0	0	0	0	0	0	0	0	0	0	0	0	0	0	0
ENSMUSG00000064366	mt-Tl2	chrM	11671	11741	+	71	0	1	0	1	5.12548e-15	1	0	0	0	0	0	0	0	0	0	0	0	0	0	0	0	0	0	0	0	0	0	0	0	0	0	0	0	0	0	0	0	0	0	0	0	0
ENSMUSG00000064367	mt-Nd5	chrM	11742	13565	+	1824	-0.223306	1	-0.120532	1	-0.129655	1	23034	20151	24687	14249	21382	18279	25667	18032	23311	17111	24181	15059	13622	21217	14398	18295	20504	14560	840.464	778.612	815.274	604.09	726.17	754.974	722.646	735.979	789.39	647.368	749.181	671.221	574.5	904.698	536.578	678.845	580.073	583.547
ENSMUSG00000064368	mt-Nd6	chrM	13552	14070	-	519	-0.124734	1	-0.0123914	1	-0.382051	1	123	121	174	66	139	149	197	104	229	145	188	137	101	226	104	187	159	54	4.48802	4.67531	5.74625	2.79809	4.72068	6.15412	5.54647	4.24478	7.75472	5.48585	5.82466	6.10646	4.25962	9.63669	3.87582	6.93873	4.49822	2.16425
ENSMUSG00000064369	mt-Te	chrM	14071	14139	-	69	0	1	1.96585	1	5.12548e-15	1	0	0	0	0	0	0	0	0	0	0	0	1	0	0	0	0	0	0	0	0	0	0	0	0	0	0	0	0	0	0.0445727	0	0	0	0	0	0
ENSMUSG00000064370	mt-Cytb	chrM	14145	15288	+	1144	-0.105423	1	-0.00318015	1	-0.109589	1	45130	40377	53880	29023	51726	39891	50214	36401	51932	35176	54487	36543	29248	43524	35769	40013	50051	29895	1646.7	1560.12	1779.36	1230.44	1756.71	1647.61	1413.76	1485.71	1758.6	1330.83	1688.13	1628.82	1233.52	1855.87	1333.02	1484.7	1415.98	1198.16
ENSMUSG00000064371	mt-Tt	chrM	15289	15355	+	67	0.912685	1	-0.758032	1	-0.847071	1	8	3	6	8	14	8	12	5	4	3	4	4	4	14	10	11	3	4	0.291904	0.115917	0.198146	0.339162	0.475465	0.330422	0.337856	0.204076	0.135454	0.1135	0.123929	0.178291	0.168698	0.596963	0.372675	0.40816	0.0848721	0.160315
ENSMUSG00000064372	mt-Tp	chrM	15356	15422	-	67	0.798683	1	0.154601	1	-0.824395	1	1	1	3	5	1	2	4	0	4	5	3	0	3	8	0	5	0	2	0.036488	0.0386389	0.0990732	0.211976	0.0339618	0.0826056	0.112619	0	0.135454	0.189167	0.0929467	0	0.126523	0.341122	0	0.185527	0	0.0801576
ENSMUSG00000064373	Selenop	chr15;chr15;chr15;chr15;chr15;chr15;chr15;chr15;chr15;chr15;chr15;chr15;chr15;chr15;chr15;chr15;chr15;chr15;chr15;chr15;chr15;chr15;chr15;chr15;chr15;chr15	3268547;3270767;3270811;3270921;3270998;3270999;3272085;3272755;3274661;3274661;3274661;3274661;3274661;3274661;3274661;3275567;3275567;3275567;3275567;3275567;3275567;3277157;3277157;3277157;3279102;3279102	3268768;3270825;3270952;3271051;3271052;3271052;3272167;3272805;3274876;3274876;3274876;3275122;3274876;3274876;3274876;3275779;3275664;3275779;3275782;3275779;3275735;3277271;3277274;3277274;3280507;3280508	+;+;+;+;+;+;+;+;+;+;+;+;+;+;+;+;+;+;+;+;+;+;+;+;+;+	2845	-0.0624564	1	-0.0670926	1	-0.284851	1	629	600	1110	634	798	614	968	546	1090	847	721	634	899	931	993	910	1128	708	22.9509	23.1833	36.6571	26.8786	27.1015	25.3599	27.2537	22.2851	36.9111	32.0449	22.3382	28.2591	37.9148	39.698	37.0066	33.766	31.9119	28.3758
ENSMUSG00000064377	Gm24966	chr7	59344073	59344151	-	79	-0.814123	1	0.380955	1	-0.796501	1	4	1	1	1	1	1	2	0	3	1	3	2	5	3	4	4	4	0	0.145952	0.0386389	0.0330244	0.0423953	0.0339618	0.0413028	0.0563094	0	0.10159	0.0378334	0.0929467	0.0891454	0.210872	0.127921	0.14907	0.148422	0.113163	0
ENSMUSG00000064380	Gm26448	chr9	120129351	120129553	+	203	-0.401822	1	-1.69375	1	-1.96358	1	1	0	2	1	0	1	2	1	5	1	1	0	0	0	1	0	0	0	0.036488	0	0.0660488	0.0423953	0	0.0413028	0.0563094	0.0408152	0.169317	0.0378334	0.0309822	0	0	0	0.0372675	0	0	0
ENSMUSG00000064382	Gm26447	chr16	23111301	23111429	+	129	0	1	0	1	5.12548e-15	1	0	0	0	0	0	0	0	0	0	0	0	0	0	0	0	0	0	0	0	0	0	0	0	0	0	0	0	0	0	0	0	0	0	0	0	0
ENSMUSG00000064386	Gm26449	chr12	14878495	14878598	+	104	0	1	0	1	5.12548e-15	1	0	0	0	0	0	0	0	0	0	0	0	0	0	0	0	0	0	0	0	0	0	0	0	0	0	0	0	0	0	0	0	0	0	0	0	0
ENSMUSG00000064387	Snora73a	chr4	132352775	132352979	-	205	2.71957	1	-2.59847	1	-2.77284	1	0	0	0	1	0	1	1	0	1	0	0	0	0	2	0	0	0	0	0	0	0	0.0423953	0	0.0413028	0.0281547	0	0.0338634	0	0	0	0	0.0852804	0	0	0	0
ENSMUSG00000064389	Gm26446	chr1	93363255	93363357	+	103	2.66747	1	0	1	-3.29959	1	0	0	0	0	2	0	0	0	0	0	0	0	3	0	0	0	0	0	0	0	0	0	0.0679235	0	0	0	0	0	0	0	0.126523	0	0	0	0	0
ENSMUSG00000064390	Rnu73b	chr3	86140618	86140688	-	71	1.74413	1	2.10617	1	-0.216783	1	0	1	1	1	1	5	0	1	1	1	4	4	0	3	1	3	1	0	0	0.0386389	0.0330244	0.0423953	0.0339618	0.206514	0	0.0408152	0.0338634	0.0378334	0.123929	0.178291	0	0.127921	0.0372675	0.111316	0.0282907	0
ENSMUSG00000064391	Gm23625	chr6	65989640	65989739	-	100	0	1	0	1	5.12548e-15	1	0	0	0	0	0	0	0	0	0	0	0	0	0	0	0	0	0	0	0	0	0	0	0	0	0	0	0	0	0	0	0	0	0	0	0	0
ENSMUSG00000064392	Gm23626	chr8	84380449	84380581	-	133	0	1	0	1	5.12548e-15	1	0	0	0	0	0	0	0	0	0	0	0	0	0	0	0	0	0	0	0	0	0	0	0	0	0	0	0	0	0	0	0	0	0	0	0	0
ENSMUSG00000064393	Gm23627	chr8	110421361	110421467	-	107	0	1	0	1	5.12548e-15	1	0	0	0	0	0	0	0	0	0	0	0	0	0	0	0	0	0	0	0	0	0	0	0	0	0	0	0	0	0	0	0	0	0	0	0	0
ENSMUSG00000064394	Gm23622	chr14	75651423	75651529	-	107	0	1	0	1	5.12548e-15	1	0	0	0	0	0	0	0	0	0	0	0	0	0	0	0	0	0	0	0	0	0	0	0	0	0	0	0	0	0	0	0	0	0	0	0	0
ENSMUSG00000064395	Gm23623	chr1	130595570	130595676	-	107	0	1	0	1	5.12548e-15	1	0	0	0	0	0	0	0	0	0	0	0	0	0	0	0	0	0	0	0	0	0	0	0	0	0	0	0	0	0	0	0	0	0	0	0	0
ENSMUSG00000064397	Gm23624	chr9	120791465	120791785	-	321	0	1	0	1	5.12548e-15	1	0	0	0	0	0	0	0	0	0	0	0	0	0	0	0	0	0	0	0	0	0	0	0	0	0	0	0	0	0	0	0	0	0	0	0	0
ENSMUSG00000064398	Gm23628	chrX	20614523	20614695	-	173	0.564043	1	0.311616	1	-0.372533	1	4	4	8	7	8	7	6	2	7	4	10	3	4	2	4	2	3	4	0.145952	0.154556	0.264195	0.296767	0.271694	0.28912	0.168928	0.0816304	0.237044	0.151334	0.309822	0.133718	0.168698	0.0852804	0.14907	0.074211	0.0848721	0.160315
ENSMUSG00000064399	Gm23629	chr14	63099536	63099642	+	107	0	1	0	1	5.12548e-15	1	0	0	0	0	0	0	0	0	0	0	0	0	0	0	0	0	0	0	0	0	0	0	0	0	0	0	0	0	0	0	0	0	0	0	0	0
ENSMUSG00000064400	Gm23927	chr19	4078298	4078512	-	215	0	1	0	1	5.12548e-15	1	0	0	0	0	0	0	0	0	0	0	0	0	0	0	0	0	0	0	0	0	0	0	0	0	0	0	0	0	0	0	0	0	0	0	0	0
ENSMUSG00000064403	Gm23928	chr7	91667149	91667293	-	145	0	1	0	1	5.12548e-15	1	0	0	0	0	0	0	0	0	0	0	0	0	0	0	0	0	0	0	0	0	0	0	0	0	0	0	0	0	0	0	0	0	0	0	0	0
ENSMUSG00000064405	Gm23925	chr2	158359798	158359929	-	132	0	1	0	1	5.12548e-15	1	0	0	0	0	0	0	0	0	0	0	0	0	0	0	0	0	0	0	0	0	0	0	0	0	0	0	0	0	0	0	0	0	0	0	0	0
ENSMUSG00000064407	Gm23926	chr14	86311289	86311378	-	90	0	1	0	1	5.12548e-15	1	0	0	0	0	0	0	0	0	0	0	0	0	0	0	0	0	0	0	0	0	0	0	0	0	0	0	0	0	0	0	0	0	0	0	0	0
ENSMUSG00000064408	Gm23924	chr6	74451797	74451904	-	108	0	1	0	1	5.12548e-15	1	0	0	0	0	0	0	0	0	0	0	0	0	0	0	0	0	0	0	0	0	0	0	0	0	0	0	0	0	0	0	0	0	0	0	0	0
ENSMUSG00000064409	n-R5s40	chr15	79692502	79692625	+	124	1.92902	1	0	1	-2.74172	1	0	0	0	0	0	1	0	0	0	0	0	0	0	0	2	0	0	0	0	0	0	0	0	0.0413028	0	0	0	0	0	0	0	0	0.074535	0	0	0
ENSMUSG00000064410	Gm22247	chr4	46495155	46495285	+	131	0	1	0	1	5.12548e-15	1	0	0	0	0	0	0	0	0	0	0	0	0	0	0	0	0	0	0	0	0	0	0	0	0	0	0	0	0	0	0	0	0	0	0	0	0
ENSMUSG00000064412	Gm22246	chr12	95619818	95619924	+	107	0	1	0	1	5.12548e-15	1	0	0	0	0	0	0	0	0	0	0	0	0	0	0	0	0	0	0	0	0	0	0	0	0	0	0	0	0	0	0	0	0	0	0	0	0
ENSMUSG00000064413	Gm22245	chr2	132717106	132717208	+	103	0	1	0	1	5.12548e-15	1	0	0	0	0	0	0	0	0	0	0	0	0	0	0	0	0	0	0	0	0	0	0	0	0	0	0	0	0	0	0	0	0	0	0	0	0
ENSMUSG00000064414	n-R5s215	chr1	85674882	85674985	+	104	0	1	0	1	5.12548e-15	1	0	0	0	0	0	0	0	0	0	0	0	0	0	0	0	0	0	0	0	0	0	0	0	0	0	0	0	0	0	0	0	0	0	0	0	0
ENSMUSG00000064416	Gm22248	chrX	151384494	151384643	+	150	0	1	0	1	5.12548e-15	1	0	0	0	0	0	0	0	0	0	0	0	0	0	0	0	0	0	0	0	0	0	0	0	0	0	0	0	0	0	0	0	0	0	0	0	0
ENSMUSG00000064417	DQ267102	chr12	109656345	109656416	+	72	-2.58916	1	0.581861	1	0.304816	1	5	3	7	0	1	1	1	1	3	0	5	2	0	2	0	2	0	1	0.18244	0.115917	0.231171	0	0.0339618	0.0413028	0.0281547	0.0408152	0.10159	0	0.154911	0.0891454	0	0.0852804	0	0.074211	0	0.0400788
ENSMUSG00000064419	Gm22249	chr5	38546458	38546593	+	136	0	1	0	1	5.12548e-15	1	0	0	0	0	0	0	0	0	0	0	0	0	0	0	0	0	0	0	0	0	0	0	0	0	0	0	0	0	0	0	0	0	0	0	0	0
ENSMUSG00000064422	Gm22502	chr2	180698063	180698169	+	107	0	1	0	1	5.12548e-15	1	0	0	0	0	0	0	0	0	0	0	0	0	0	0	0	0	0	0	0	0	0	0	0	0	0	0	0	0	0	0	0	0	0	0	0	0
ENSMUSG00000064424	Gm22749	chr12	101223592	101223698	-	107	0	1	0	1	5.12548e-15	1	0	0	0	0	0	0	0	0	0	0	0	0	0	0	0	0	0	0	0	0	0	0	0	0	0	0	0	0	0	0	0	0	0	0	0	0
ENSMUSG00000064427	Gm22748	chr12	17546146	17546281	+	136	1.04416	1	1.10377	1	0.255767	1	4	1	1	1	9	2	3	1	3	6	5	3	6	0	1	2	5	3	0.145952	0.0386389	0.0330244	0.0423953	0.305656	0.0826056	0.084464	0.0408152	0.10159	0.227001	0.154911	0.133718	0.253047	0	0.0372675	0.074211	0.141454	0.120236
ENSMUSG00000064428	Gm22746	chrX	163150391	163150497	-	107	0	1	0	1	5.12548e-15	1	0	0	0	0	0	0	0	0	0	0	0	0	0	0	0	0	0	0	0	0	0	0	0	0	0	0	0	0	0	0	0	0	0	0	0	0
ENSMUSG00000064429	Gm22747	chr7	127079481	127079587	+	107	0	1	0	1	5.12548e-15	1	0	0	0	0	0	0	0	0	0	0	0	0	0	0	0	0	0	0	0	0	0	0	0	0	0	0	0	0	0	0	0	0	0	0	0	0
ENSMUSG00000064432	Gm25587	chr10	105040273	105040438	+	166	0	1	0	1	5.12548e-15	1	0	0	0	0	0	0	0	0	0	0	0	0	0	0	0	0	0	0	0	0	0	0	0	0	0	0	0	0	0	0	0	0	0	0	0	0
ENSMUSG00000064433	Gm25586	chr1	29280964	29281075	-	112	0	1	0	1	5.12548e-15	1	0	0	0	0	0	0	0	0	0	0	0	0	0	0	0	0	0	0	0	0	0	0	0	0	0	0	0	0	0	0	0	0	0	0	0	0
ENSMUSG00000064435	Gm25588	chr1	153440079	153440218	+	140	0	1	0	1	5.12548e-15	1	0	0	0	0	0	0	0	0	0	0	0	0	0	0	0	0	0	0	0	0	0	0	0	0	0	0	0	0	0	0	0	0	0	0	0	0
ENSMUSG00000064436	Gm25589	chr6	29113441	29113606	-	166	0	1	0	1	5.12548e-15	1	0	0	0	0	0	0	0	0	0	0	0	0	0	0	0	0	0	0	0	0	0	0	0	0	0	0	0	0	0	0	0	0	0	0	0	0
ENSMUSG00000064437	Snord49b	chr11	62603079	62603150	+	72	0.866625	1	0.113974	1	-1.96825	1	0	0	1	0	2	0	0	0	1	0	0	1	1	0	0	0	0	0	0	0	0.0330244	0	0.0679235	0	0	0	0.0338634	0	0	0.0445727	0.0421745	0	0	0	0	0
ENSMUSG00000064440	Gm26224	chr1	161035394	161035473	+	80	0	1	0	1	5.12548e-15	1	0	0	0	0	0	0	0	0	0	0	0	0	0	0	0	0	0	0	0	0	0	0	0	0	0	0	0	0	0	0	0	0	0	0	0	0
ENSMUSG00000064441	Snord37	chr10	81178950	81179013	+	64	0	1	-1.86412	1	5.12548e-15	1	0	0	0	0	0	0	0	1	0	0	0	0	0	0	0	0	0	0	0	0	0	0	0	0	0	0.0408152	0	0	0	0	0	0	0	0	0	0
ENSMUSG00000064442	Gm26225	chr14	64753918	64754052	+	135	0	1	0	1	5.12548e-15	1	0	0	0	0	0	0	0	0	0	0	0	0	0	0	0	0	0	0	0	0	0	0	0	0	0	0	0	0	0	0	0	0	0	0	0	0
ENSMUSG00000064443	Gm26226	chr4	140918684	140918799	+	116	0	1	0	1	5.12548e-15	1	0	0	0	0	0	0	0	0	0	0	0	0	0	0	0	0	0	0	0	0	0	0	0	0	0	0	0	0	0	0	0	0	0	0	0	0
ENSMUSG00000064444	Gm26227	chr2	136026151	136026251	-	101	0	1	0	1	5.12548e-15	1	0	0	0	0	0	0	0	0	0	0	0	0	0	0	0	0	0	0	0	0	0	0	0	0	0	0	0	0	0	0	0	0	0	0	0	0
ENSMUSG00000064446	Gm26228	chr14	33644495	33644601	+	107	0	1	0	1	5.12548e-15	1	0	0	0	0	0	0	0	0	0	0	0	0	0	0	0	0	0	0	0	0	0	0	0	0	0	0	0	0	0	0	0	0	0	0	0	0
ENSMUSG00000064450	Snord68	chr8	123103038	123103123	+	86	0	1	0	1	5.12548e-15	1	0	0	0	0	0	0	0	0	0	0	0	0	0	0	0	0	0	0	0	0	0	0	0	0	0	0	0	0	0	0	0	0	0	0	0	0
ENSMUSG00000064451	Snora23	chr7	110046364	110046547	+	184	-0.397087	1	0.876341	1	-1.50319	1	2	7	4	4	2	3	2	5	0	8	1	3	3	7	0	1	2	1	0.0729759	0.270472	0.132098	0.169581	0.0679235	0.123908	0.0563094	0.204076	0	0.302667	0.0309822	0.133718	0.126523	0.298482	0	0.0371055	0.0565814	0.0400788
ENSMUSG00000064452	Gm24564	chr12	109631074	109631148	+	75	-4.00605	1	0.527041	1	-1.30228	1	0	0	6	0	0	0	1	2	0	1	0	3	3	4	2	3	0	1	0	0	0.198146	0	0	0	0.0281547	0.0816304	0	0.0378334	0	0.133718	0.126523	0.170561	0.074535	0.111316	0	0.0400788
ENSMUSG00000064453	Snord21	chr5	107904555	107904648	+	94	0	1	0	1	5.12548e-15	1	0	0	0	0	0	0	0	0	0	0	0	0	0	0	0	0	0	0	0	0	0	0	0	0	0	0	0	0	0	0	0	0	0	0	0	0
ENSMUSG00000064455	n-R5s56	chr13	103396202	103396306	+	105	0	1	0	1	5.12548e-15	1	0	0	0	0	0	0	0	0	0	0	0	0	0	0	0	0	0	0	0	0	0	0	0	0	0	0	0	0	0	0	0	0	0	0	0	0
ENSMUSG00000064460	Gm25080	chr3	137715658	137715764	+	107	0	1	0	1	5.12548e-15	1	0	0	0	0	0	0	0	0	0	0	0	0	0	0	0	0	0	0	0	0	0	0	0	0	0	0	0	0	0	0	0	0	0	0	0	0
ENSMUSG00000064463	Gm25079	chr16	35382045	35382247	+	203	0	1	0	1	5.12548e-15	1	0	0	0	0	0	0	0	0	0	0	0	0	0	0	0	0	0	0	0	0	0	0	0	0	0	0	0	0	0	0	0	0	0	0	0	0
ENSMUSG00000064464	Gm25078	chrX	45795361	45795467	-	107	0	1	0	1	5.12548e-15	1	0	0	0	0	0	0	0	0	0	0	0	0	0	0	0	0	0	0	0	0	0	0	0	0	0	0	0	0	0	0	0	0	0	0	0	0
ENSMUSG00000064467	n-R5s37	chr16	61373027	61373144	-	118	0	1	0	1	5.12548e-15	1	0	0	0	0	0	0	0	0	0	0	0	0	0	0	0	0	0	0	0	0	0	0	0	0	0	0	0	0	0	0	0	0	0	0	0	0
ENSMUSG00000064468	Gm25081	chr2	38480338	38480445	+	108	0	1	0	1	5.12548e-15	1	0	0	0	0	0	0	0	0	0	0	0	0	0	0	0	0	0	0	0	0	0	0	0	0	0	0	0	0	0	0	0	0	0	0	0	0
ENSMUSG00000064471	Gm23406	chr16	90602496	90602617	+	122	0	1	0	1	5.12548e-15	1	0	0	0	0	0	0	0	0	0	0	0	0	0	0	0	0	0	0	0	0	0	0	0	0	0	0	0	0	0	0	0	0	0	0	0	0
ENSMUSG00000064472	Gm23407	chr9	55555622	55555712	-	91	0	1	0	1	-1.97576	1	0	0	0	0	0	0	0	0	0	0	0	0	0	1	0	0	0	0	0	0	0	0	0	0	0	0	0	0	0	0	0	0.0426402	0	0	0	0
ENSMUSG00000064476	Gm23405	chr4	150964735	150964894	+	160	0	1	0	1	5.12548e-15	1	0	0	0	0	0	0	0	0	0	0	0	0	0	0	0	0	0	0	0	0	0	0	0	0	0	0	0	0	0	0	0	0	0	0	0	0
ENSMUSG00000064477	Gm23404	chrX	156455999	156456095	-	97	0	1	0	1	5.12548e-15	1	0	0	0	0	0	0	0	0	0	0	0	0	0	0	0	0	0	0	0	0	0	0	0	0	0	0	0	0	0	0	0	0	0	0	0	0
ENSMUSG00000064481	Gm23737	chr15	89019221	89019379	+	159	0	1	0	1	5.12548e-15	1	0	0	0	0	0	0	0	0	0	0	0	0	0	0	0	0	0	0	0	0	0	0	0	0	0	0	0	0	0	0	0	0	0	0	0	0
ENSMUSG00000064485	Gm23735	chr14	72131088	72131221	+	134	0	1	0	1	5.12548e-15	1	0	0	0	0	0	0	0	0	0	0	0	0	0	0	0	0	0	0	0	0	0	0	0	0	0	0	0	0	0	0	0	0	0	0	0	0
ENSMUSG00000064486	Gm23293	chr11	79595165	79595268	+	104	0	1	0	1	5.12548e-15	1	0	0	0	0	0	0	0	0	0	0	0	0	0	0	0	0	0	0	0	0	0	0	0	0	0	0	0	0	0	0	0	0	0	0	0	0
ENSMUSG00000064487	Gm23736	chr12	109680800	109680874	+	75	0	1	0	1	5.12548e-15	1	0	0	0	0	0	0	0	0	0	0	0	0	0	0	0	0	0	0	0	0	0	0	0	0	0	0	0	0	0	0	0	0	0	0	0	0
ENSMUSG00000064489	Gm23296	chr12	52604485	52604591	-	107	0	1	0	1	5.12548e-15	1	0	0	0	0	0	0	0	0	0	0	0	0	0	0	0	0	0	0	0	0	0	0	0	0	0	0	0	0	0	0	0	0	0	0	0	0
ENSMUSG00000064490	Gm22283	chr6	76200118	76200278	-	161	0	1	0	1	5.12548e-15	1	0	0	0	0	0	0	0	0	0	0	0	0	0	0	0	0	0	0	0	0	0	0	0	0	0	0	0	0	0	0	0	0	0	0	0	0
ENSMUSG00000064491	Gm22061	chr11	98946444	98946550	+	107	0	1	0	1	5.12548e-15	1	0	0	0	0	0	0	0	0	0	0	0	0	0	0	0	0	0	0	0	0	0	0	0	0	0	0	0	0	0	0	0	0	0	0	0	0
ENSMUSG00000064492	Gm22060	chr9	32446822	32446928	-	107	0	1	0	1	5.12548e-15	1	0	0	0	0	0	0	0	0	0	0	0	0	0	0	0	0	0	0	0	0	0	0	0	0	0	0	0	0	0	0	0	0	0	0	0	0
ENSMUSG00000064493	Snora28	chr12	111540941	111541067	+	127	0.011361	1	0.173113	1	-0.480904	1	46	35	56	37	60	31	48	45	35	36	60	36	44	43	51	37	53	27	1.67845	1.35236	1.84937	1.56862	2.03771	1.28039	1.35142	1.83668	1.18522	1.362	1.85893	1.60462	1.85568	1.83353	1.90064	1.3729	1.49941	1.08213
ENSMUSG00000064494	Gm22063	chr8	105172496	105172602	+	107	0	1	0	1	1.75704	1	0	0	0	0	0	0	0	0	0	0	0	0	0	0	0	0	1	0	0	0	0	0	0	0	0	0	0	0	0	0	0	0	0	0	0.0282907	0
ENSMUSG00000064495	Gm24313	chr11	6619808	6619940	-	133	0	1	0	1	2.62428	1	0	0	0	0	0	0	0	0	0	0	0	0	0	0	0	0	0	2	0	0	0	0	0	0	0	0	0	0	0	0	0	0	0	0	0	0.0801576
ENSMUSG00000064496	DQ267101	chr12	109651424	109651496	+	73	2.70998	1	-1.8346	1	1.79736	1	0	0	0	1	1	0	0	1	0	0	0	0	0	0	0	1	0	0	0	0	0	0.0423953	0.0339618	0	0	0.0408152	0	0	0	0	0	0	0	0.0371055	0	0
ENSMUSG00000064497	Gm22062	chrX	165717409	165717515	-	107	0	1	0	1	5.12548e-15	1	0	0	0	0	0	0	0	0	0	0	0	0	0	0	0	0	0	0	0	0	0	0	0	0	0	0	0	0	0	0	0	0	0	0	0	0
ENSMUSG00000064500	Gm25296	chr11	48800866	48800932	+	67	0	1	0	1	5.12548e-15	1	0	0	0	0	0	0	0	0	0	0	0	0	0	0	0	0	0	0	0	0	0	0	0	0	0	0	0	0	0	0	0	0	0	0	0	0
ENSMUSG00000064507	n-R5s94	chr8	5332995	5333113	-	119	0	1	0	1	5.12548e-15	1	0	0	0	0	0	0	0	0	0	0	0	0	0	0	0	0	0	0	0	0	0	0	0	0	0	0	0	0	0	0	0	0	0	0	0	0
ENSMUSG00000064508	n-R5s96	chr8	47719246	47719369	+	124	0	1	-3.20386	1	5.12548e-15	1	0	0	0	0	0	0	0	3	0	0	0	0	0	0	0	0	0	0	0	0	0	0	0	0	0	0.122446	0	0	0	0	0	0	0	0	0	0
ENSMUSG00000064510	Gm22458	chr3	157365998	157366104	+	107	0	1	0	1	5.12548e-15	1	0	0	0	0	0	0	0	0	0	0	0	0	0	0	0	0	0	0	0	0	0	0	0	0	0	0	0	0	0	0	0	0	0	0	0	0
ENSMUSG00000064511	Gm22459	chr16	53404086	53404193	-	108	0	1	0	1	5.12548e-15	1	0	0	0	0	0	0	0	0	0	0	0	0	0	0	0	0	0	0	0	0	0	0	0	0	0	0	0	0	0	0	0	0	0	0	0	0
ENSMUSG00000064512	Gm22456	chr11	94919709	94919833	+	125	0	1	0	1	5.12548e-15	1	0	0	0	0	0	0	0	0	0	0	0	0	0	0	0	0	0	0	0	0	0	0	0	0	0	0	0	0	0	0	0	0	0	0	0	0
ENSMUSG00000064513	Snora9	chr11	6528033	6528165	-	133	0	1	0	1	5.12548e-15	1	0	0	0	0	0	0	0	0	0	0	0	0	0	0	0	0	0	0	0	0	0	0	0	0	0	0	0	0	0	0	0	0	0	0	0	0
ENSMUSG00000064514	Gm22455	chr9	64177123	64177193	+	71	0	1	0	1	5.12548e-15	1	0	0	0	0	0	0	0	0	0	0	0	0	0	0	0	0	0	0	0	0	0	0	0	0	0	0	0	0	0	0	0	0	0	0	0	0
ENSMUSG00000064515	n-R5s162	chr6	60250792	60250910	+	119	0	1	0	1	5.12548e-15	1	0	0	0	0	0	0	0	0	0	0	0	0	0	0	0	0	0	0	0	0	0	0	0	0	0	0	0	0	0	0	0	0	0	0	0	0
ENSMUSG00000064517	Gm22454	chr9	107096951	107097057	+	107	0	1	0	1	5.12548e-15	1	0	0	0	0	0	0	0	0	0	0	0	0	0	0	0	0	0	0	0	0	0	0	0	0	0	0	0	0	0	0	0	0	0	0	0	0
ENSMUSG00000064519	n-R5s97	chr8	47899182	47899294	+	113	0	1	0	1	5.12548e-15	1	0	0	0	0	0	0	0	0	0	0	0	0	0	0	0	0	0	0	0	0	0	0	0	0	0	0	0	0	0	0	0	0	0	0	0	0
ENSMUSG00000064522	Gm26442	chr3	66088109	66088261	-	153	0	1	0	1	5.12548e-15	1	0	0	0	0	0	0	0	0	0	0	0	0	0	0	0	0	0	0	0	0	0	0	0	0	0	0	0	0	0	0	0	0	0	0	0	0
ENSMUSG00000064524	Gm26441	chrX	151261918	151262021	-	104	0	1	0	1	5.12548e-15	1	0	0	0	0	0	0	0	0	0	0	0	0	0	0	0	0	0	0	0	0	0	0	0	0	0	0	0	0	0	0	0	0	0	0	0	0
ENSMUSG00000064525	Gm26440	chr14	57697809	57697937	+	129	0	1	0	1	5.12548e-15	1	0	0	0	0	0	0	0	0	0	0	0	0	0	0	0	0	0	0	0	0	0	0	0	0	0	0	0	0	0	0	0	0	0	0	0	0
ENSMUSG00000064526	Gm26439	chr11	86437310	86437415	-	106	0	1	0	1	5.12548e-15	1	0	0	0	0	0	0	0	0	0	0	0	0	0	0	0	0	0	0	0	0	0	0	0	0	0	0	0	0	0	0	0	0	0	0	0	0
ENSMUSG00000064527	Gm26438	chr18	73611516	73611622	+	107	0	1	0	1	5.12548e-15	1	0	0	0	0	0	0	0	0	0	0	0	0	0	0	0	0	0	0	0	0	0	0	0	0	0	0	0	0	0	0	0	0	0	0	0	0
ENSMUSG00000064529	Gm26437	chrX	39305377	39305481	-	105	0	1	0	1	5.12548e-15	1	0	0	0	0	0	0	0	0	0	0	0	0	0	0	0	0	0	0	0	0	0	0	0	0	0	0	0	0	0	0	0	0	0	0	0	0
ENSMUSG00000064530	Gm23613	chrX	36776619	36776705	+	87	2.66747	1	0	1	5.12548e-15	1	0	0	0	0	2	0	0	0	0	0	0	0	0	0	0	0	0	0	0	0	0	0	0.0679235	0	0	0	0	0	0	0	0	0	0	0	0	0
ENSMUSG00000064532	Gm23614	chr7	122265094	122265200	+	107	0	1	0	1	5.12548e-15	1	0	0	0	0	0	0	0	0	0	0	0	0	0	0	0	0	0	0	0	0	0	0	0	0	0	0	0	0	0	0	0	0	0	0	0	0
ENSMUSG00000064536	Gm23615	chrX	73809417	73809481	+	65	0	1	0	1	5.12548e-15	1	0	0	0	0	0	0	0	0	0	0	0	0	0	0	0	0	0	0	0	0	0	0	0	0	0	0	0	0	0	0	0	0	0	0	0	0
ENSMUSG00000064540	Snord42a	chr11	78181299	78181363	-	65	0	1	0	1	5.12548e-15	1	0	0	0	0	0	0	0	0	0	0	0	0	0	0	0	0	0	0	0	0	0	0	0	0	0	0	0	0	0	0	0	0	0	0	0	0
ENSMUSG00000064541	Gm22978	chr17	49292742	49292901	+	160	0	1	0	1	5.12548e-15	1	0	0	0	0	0	0	0	0	0	0	0	0	0	0	0	0	0	0	0	0	0	0	0	0	0	0	0	0	0	0	0	0	0	0	0	0
ENSMUSG00000064542	Gm22980	chr4	117154093	117154162	-	70	0	1	0	1	5.12548e-15	1	0	0	0	0	0	0	0	0	0	0	0	0	0	0	0	0	0	0	0	0	0	0	0	0	0	0	0	0	0	0	0	0	0	0	0	0
ENSMUSG00000064543	Gm22979	chr15	36169796	36169954	+	159	0	1	0	1	5.12548e-15	1	0	0	0	0	0	0	0	0	0	0	0	0	0	0	0	0	0	0	0	0	0	0	0	0	0	0	0	0	0	0	0	0	0	0	0	0
ENSMUSG00000064545	Gm22981	chr12	109682384	109682458	+	75	0	1	0	1	5.12548e-15	1	0	0	0	0	0	0	0	0	0	0	0	0	0	0	0	0	0	0	0	0	0	0	0	0	0	0	0	0	0	0	0	0	0	0	0	0
ENSMUSG00000064547	Gm22982	chr4	121134657	121134975	+	319	0	1	0	1	5.12548e-15	1	0	0	0	0	0	0	0	0	0	0	0	0	0	0	0	0	0	0	0	0	0	0	0	0	0	0	0	0	0	0	0	0	0	0	0	0
ENSMUSG00000064548	n-R5s65	chr12	90801619	90801735	+	117	0	1	0	1	5.12548e-15	1	0	0	0	0	0	0	0	0	0	0	0	0	0	0	0	0	0	0	0	0	0	0	0	0	0	0	0	0	0	0	0	0	0	0	0	0
ENSMUSG00000064549	Gm22977	chr16	54972431	54972537	+	107	0	1	0	1	5.12548e-15	1	0	0	0	0	0	0	0	0	0	0	0	0	0	0	0	0	0	0	0	0	0	0	0	0	0	0	0	0	0	0	0	0	0	0	0	0
ENSMUSG00000064550	Gm24623	chr5	96907632	96907825	+	194	0	1	0	1	5.12548e-15	1	0	0	0	0	0	0	0	0	0	0	0	0	0	0	0	0	0	0	0	0	0	0	0	0	0	0	0	0	0	0	0	0	0	0	0	0
ENSMUSG00000064551	Gm24624	chrX	116345732	116345895	+	164	0	1	0	1	5.12548e-15	1	0	0	0	0	0	0	0	0	0	0	0	0	0	0	0	0	0	0	0	0	0	0	0	0	0	0	0	0	0	0	0	0	0	0	0	0
ENSMUSG00000064553	Gm24622	chrX	106587481	106587642	-	162	0	1	0	1	5.12548e-15	1	0	0	0	0	0	0	0	0	0	0	0	0	0	0	0	0	0	0	0	0	0	0	0	0	0	0	0	0	0	0	0	0	0	0	0	0
ENSMUSG00000064554	n-R5s173	chr5	107401319	107401437	+	119	0	1	0	1	5.12548e-15	1	0	0	0	0	0	0	0	0	0	0	0	0	0	0	0	0	0	0	0	0	0	0	0	0	0	0	0	0	0	0	0	0	0	0	0	0
ENSMUSG00000064555	Gm24626	chr5	85829627	85829787	+	161	0	1	0	1	5.12548e-15	1	0	0	0	0	0	0	0	0	0	0	0	0	0	0	0	0	0	0	0	0	0	0	0	0	0	0	0	0	0	0	0	0	0	0	0	0
ENSMUSG00000064556	Gm24625	chr14	62521023	62521152	+	130	0	1	0	1	5.12548e-15	1	0	0	0	0	0	0	0	0	0	0	0	0	0	0	0	0	0	0	0	0	0	0	0	0	0	0	0	0	0	0	0	0	0	0	0	0
ENSMUSG00000064558	Gm24620	chr13	46767520	46767649	-	130	0	1	2.79215	1	5.12548e-15	1	0	0	0	0	0	0	0	0	0	0	0	2	0	0	0	0	0	0	0	0	0	0	0	0	0	0	0	0	0	0.0891454	0	0	0	0	0	0
ENSMUSG00000064563	Snora7a	chr6	115807975	115808114	-	140	0	1	0	1	5.12548e-15	1	0	0	0	0	0	0	0	0	0	0	0	0	0	0	0	0	0	0	0	0	0	0	0	0	0	0	0	0	0	0	0	0	0	0	0	0
ENSMUSG00000064565	Gm24145	chr16	11167105	11167267	-	163	0	1	0	1	1.75703	1	0	0	0	0	0	0	0	0	0	0	0	0	0	0	0	0	1	0	0	0	0	0	0	0	0	0	0	0	0	0	0	0	0	0	0.0282907	0
ENSMUSG00000064566	Gm24144	chr15	8220004	8220114	+	111	-3.0834	1	-2.54927	1	0.59972	1	0	0	3	0	0	0	2	0	0	0	0	0	0	0	2	0	4	0	0	0	0.0990732	0	0	0	0.0563094	0	0	0	0	0	0	0	0.074535	0	0.113163	0
ENSMUSG00000064567	Gm24143	chr11	72616006	72616150	-	145	0	1	0	1	5.12548e-15	1	0	0	0	0	0	0	0	0	0	0	0	0	0	0	0	0	0	0	0	0	0	0	0	0	0	0	0	0	0	0	0	0	0	0	0	0
ENSMUSG00000064569	Gm25592	chr3	108034026	108034156	+	131	0	1	1.96585	1	5.12548e-15	1	0	0	0	0	0	0	0	0	0	0	0	1	0	0	0	0	0	0	0	0	0	0	0	0	0	0	0	0	0	0.0445727	0	0	0	0	0	0
ENSMUSG00000064570	Gm25800	chr17	62456987	62457120	-	134	0	1	0	1	5.12548e-15	1	0	0	0	0	0	0	0	0	0	0	0	0	0	0	0	0	0	0	0	0	0	0	0	0	0	0	0	0	0	0	0	0	0	0	0	0
ENSMUSG00000064572	Gm25801	chr12	100769023	100769128	-	106	0	1	0	1	5.12548e-15	1	0	0	0	0	0	0	0	0	0	0	0	0	0	0	0	0	0	0	0	0	0	0	0	0	0	0	0	0	0	0	0	0	0	0	0	0
ENSMUSG00000064573	Gm25802	chr3	100303288	100303364	+	77	0	1	0	1	5.12548e-15	1	0	0	0	0	0	0	0	0	0	0	0	0	0	0	0	0	0	0	0	0	0	0	0	0	0	0	0	0	0	0	0	0	0	0	0	0
ENSMUSG00000064574	Gm25797	chrX	109023356	109023462	-	107	0	1	0	1	5.12548e-15	1	0	0	0	0	0	0	0	0	0	0	0	0	0	0	0	0	0	0	0	0	0	0	0	0	0	0	0	0	0	0	0	0	0	0	0	0
ENSMUSG00000064575	Gm25798	chr7	138101433	138101539	-	107	0	1	0	1	5.12548e-15	1	0	0	0	0	0	0	0	0	0	0	0	0	0	0	0	0	0	0	0	0	0	0	0	0	0	0	0	0	0	0	0	0	0	0	0	0
ENSMUSG00000064577	Gm25799	chr11	34899017	34899123	+	107	0	1	0	1	5.12548e-15	1	0	0	0	0	0	0	0	0	0	0	0	0	0	0	0	0	0	0	0	0	0	0	0	0	0	0	0	0	0	0	0	0	0	0	0	0
ENSMUSG00000064579	Gm25796	chr3	45817736	45817898	+	163	0	1	0	1	5.12548e-15	1	0	0	0	0	0	0	0	0	0	0	0	0	0	0	0	0	0	0	0	0	0	0	0	0	0	0	0	0	0	0	0	0	0	0	0	0
ENSMUSG00000064580	Gm25134	chr7	19242130	19242289	+	160	-1.84879	1	0	1	5.12548e-15	1	0	1	0	0	0	0	0	0	0	0	0	0	0	0	0	0	0	0	0	0.0386389	0	0	0	0	0	0	0	0	0	0	0	0	0	0	0	0
ENSMUSG00000064581	Gm25133	chr14	96588827	96588956	+	130	0	1	0	1	5.12548e-15	1	0	0	0	0	0	0	0	0	0	0	0	0	0	0	0	0	0	0	0	0	0	0	0	0	0	0	0	0	0	0	0	0	0	0	0	0
ENSMUSG00000064582	Gm25135	chr17	43454255	43454397	+	143	2.66747	1	0	1	5.12548e-15	1	0	0	0	0	2	0	0	0	0	0	0	0	0	0	0	0	0	0	0	0	0	0	0.0679235	0	0	0	0	0	0	0	0	0	0	0	0	0
ENSMUSG00000064584	Gm25130	chr14	99360672	99360827	-	156	0	1	0	1	5.12548e-15	1	0	0	0	0	0	0	0	0	0	0	0	0	0	0	0	0	0	0	0	0	0	0	0	0	0	0	0	0	0	0	0	0	0	0	0	0
ENSMUSG00000064585	Gm25129	chr2	158379534	158379666	+	133	0.0870249	1	-0.768957	1	-1.96704	1	0	0	1	0	0	1	1	1	2	0	2	0	0	1	0	0	0	0	0	0	0.0330244	0	0	0.0413028	0.0281547	0.0408152	0.0677268	0	0.0619645	0	0	0.0426402	0	0	0	0
ENSMUSG00000064586	Gm25132	chr3	55305317	55305423	+	107	0	1	0	1	5.12548e-15	1	0	0	0	0	0	0	0	0	0	0	0	0	0	0	0	0	0	0	0	0	0	0	0	0	0	0	0	0	0	0	0	0	0	0	0	0
ENSMUSG00000064587	Gm25131	chr15	81039643	81039793	+	151	0	1	0	1	5.12548e-15	1	0	0	0	0	0	0	0	0	0	0	0	0	0	0	0	0	0	0	0	0	0	0	0	0	0	0	0	0	0	0	0	0	0	0	0	0
ENSMUSG00000064588	n-R5s74	chr11	116326602	116326717	-	116	0	1	0	1	5.12548e-15	1	0	0	0	0	0	0	0	0	0	0	0	0	0	0	0	0	0	0	0	0	0	0	0	0	0	0	0	0	0	0	0	0	0	0	0	0
ENSMUSG00000064590	Gm22301	chr3	95099500	95099606	+	107	0	1	0	1	5.12548e-15	1	0	0	0	0	0	0	0	0	0	0	0	0	0	0	0	0	0	0	0	0	0	0	0	0	0	0	0	0	0	0	0	0	0	0	0	0
ENSMUSG00000064591	Gm22302	chr7	37824242	37824347	-	106	0	1	0	1	5.12548e-15	1	0	0	0	0	0	0	0	0	0	0	0	0	0	0	0	0	0	0	0	0	0	0	0	0	0	0	0	0	0	0	0	0	0	0	0	0
ENSMUSG00000064595	Gm22300	chr4	56913642	56913767	+	126	0	1	0	1	5.12548e-15	1	0	0	0	0	0	0	0	0	0	0	0	0	0	0	0	0	0	0	0	0	0	0	0	0	0	0	0	0	0	0	0	0	0	0	0	0
ENSMUSG00000064596	Gm22298	chr2	54100430	54100562	+	133	0.880265	1	1.93375	1	-1.48158	1	0	1	0	1	0	1	0	0	0	0	0	1	0	1	2	1	0	0	0	0.0386389	0	0.0423953	0	0.0413028	0	0	0	0	0	0.0445727	0	0.0426402	0.074535	0.0371055	0	0
ENSMUSG00000064597	Gm22299	chr15	58041516	58041651	-	136	1.93015	1	0	1	5.12548e-15	1	0	0	0	0	0	1	0	0	0	0	0	0	0	0	0	0	0	0	0	0	0	0	0	0.0413028	0	0	0	0	0	0	0	0	0	0	0	0
ENSMUSG00000064600	Gm25636	chr7	110023210	110023342	+	133	0.0908052	1	-0.661968	1	-1.48952	1	1	0	0	1	0	0	2	0	0	0	1	0	3	0	0	1	0	0	0.036488	0	0	0.0423953	0	0	0.0563094	0	0	0	0.0309822	0	0.126523	0	0	0.0371055	0	0
ENSMUSG00000064601	Gm25634	chr1	35761602	35761706	+	105	0	1	0	1	5.12548e-15	1	0	0	0	0	0	0	0	0	0	0	0	0	0	0	0	0	0	0	0	0	0	0	0	0	0	0	0	0	0	0	0	0	0	0	0	0
ENSMUSG00000064602	Snora41	chr1	63179004	63179135	+	132	3.89029	1	0.140588	1	-0.708556	1	0	0	0	2	3	0	2	0	1	2	0	1	0	2	1	2	0	0	0	0	0	0.0847905	0.101885	0	0.0563094	0	0.0338634	0.0756669	0	0.0445727	0	0.0852804	0.0372675	0.074211	0	0
ENSMUSG00000064604	Snora44	chr4	132309941	132310069	+	129	0	1	0	1	5.12548e-15	1	0	0	0	0	0	0	0	0	0	0	0	0	0	0	0	0	0	0	0	0	0	0	0	0	0	0	0	0	0	0	0	0	0	0	0	0
ENSMUSG00000064605	Gm22220	chr12	54239238	54239386	+	149	0	1	0	1	5.12548e-15	1	0	0	0	0	0	0	0	0	0	0	0	0	0	0	0	0	0	0	0	0	0	0	0	0	0	0	0	0	0	0	0	0	0	0	0	0
ENSMUSG00000064606	Gm25899	chr4	83527628	83527768	-	141	0	1	0	1	5.12548e-15	1	0	0	0	0	0	0	0	0	0	0	0	0	0	0	0	0	0	0	0	0	0	0	0	0	0	0	0	0	0	0	0	0	0	0	0	0
ENSMUSG00000064609	Gm25635	chr10	9852019	9852149	-	131	0	1	0	1	1.75687	1	0	0	0	0	0	0	0	0	0	0	0	0	0	0	0	0	1	0	0	0	0	0	0	0	0	0	0	0	0	0	0	0	0	0	0.0282907	0
ENSMUSG00000064612	Gm26457	chr1	63178677	63178754	+	78	1.32415	1	0	1	5.12548e-15	1	1	0	0	0	3	0	0	0	0	0	0	0	0	0	0	0	0	0	0.036488	0	0	0	0.101885	0	0	0	0	0	0	0	0	0	0	0	0	0
ENSMUSG00000064613	Gm24621	chr4	129458351	129458490	+	140	0	1	0	1	5.12548e-15	1	0	0	0	0	0	0	0	0	0	0	0	0	0	0	0	0	0	0	0	0	0	0	0	0	0	0	0	0	0	0	0	0	0	0	0	0
ENSMUSG00000064616	Gm26454	chr12	49009883	49009989	+	107	0	1	0	1	5.12548e-15	1	0	0	0	0	0	0	0	0	0	0	0	0	0	0	0	0	0	0	0	0	0	0	0	0	0	0	0	0	0	0	0	0	0	0	0	0
ENSMUSG00000064617	n-R5s176	chr5	120064335	120064443	+	109	0	1	0	1	5.12548e-15	1	0	0	0	0	0	0	0	0	0	0	0	0	0	0	0	0	0	0	0	0	0	0	0	0	0	0	0	0	0	0	0	0	0	0	0	0
ENSMUSG00000064618	n-R5s95	chr8	9568132	9568249	-	118	0	1	0	1	5.12548e-15	1	0	0	0	0	0	0	0	0	0	0	0	0	0	0	0	0	0	0	0	0	0	0	0	0	0	0	0	0	0	0	0	0	0	0	0	0
ENSMUSG00000064619	Gm23975	chr4	16861689	16861794	-	106	0	1	0	1	5.12548e-15	1	0	0	0	0	0	0	0	0	0	0	0	0	0	0	0	0	0	0	0	0	0	0	0	0	0	0	0	0	0	0	0	0	0	0	0	0
ENSMUSG00000064620	Gm22303	chr12	16939994	16940115	+	122	0	1	0	1	5.12548e-15	1	0	0	0	0	0	0	0	0	0	0	0	0	0	0	0	0	0	0	0	0	0	0	0	0	0	0	0	0	0	0	0	0	0	0	0	0
ENSMUSG00000064621	Gm26922	chr12	109654627	109654698	+	72	0	1	0	1	5.12548e-15	1	0	0	0	0	0	0	0	0	0	0	0	0	0	0	0	0	0	0	0	0	0	0	0	0	0	0	0	0	0	0	0	0	0	0	0	0
ENSMUSG00000064622	Gm22304	chr9	53639977	53640105	+	129	0	1	0	1	5.12548e-15	1	0	0	0	0	0	0	0	0	0	0	0	0	0	0	0	0	0	0	0	0	0	0	0	0	0	0	0	0	0	0	0	0	0	0	0	0
ENSMUSG00000064624	Gm22305	chr8	86671236	86671343	-	108	0	1	0	1	5.12548e-15	1	0	0	0	0	0	0	0	0	0	0	0	0	0	0	0	0	0	0	0	0	0	0	0	0	0	0	0	0	0	0	0	0	0	0	0	0
ENSMUSG00000064626	Gm22306	chr2	37282051	37282157	+	107	0	1	0	1	5.12548e-15	1	0	0	0	0	0	0	0	0	0	0	0	0	0	0	0	0	0	0	0	0	0	0	0	0	0	0	0	0	0	0	0	0	0	0	0	0
ENSMUSG00000064630	Gm25143	chr10	103959543	103959651	+	109	0	1	0	1	5.12548e-15	1	0	0	0	0	0	0	0	0	0	0	0	0	0	0	0	0	0	0	0	0	0	0	0	0	0	0	0	0	0	0	0	0	0	0	0	0
ENSMUSG00000064631	n-R5s42	chr15	87169113	87169216	+	104	0	1	0	1	5.12548e-15	1	0	0	0	0	0	0	0	0	0	0	0	0	0	0	0	0	0	0	0	0	0	0	0	0	0	0	0	0	0	0	0	0	0	0	0	0
ENSMUSG00000064632	Gm25142	chr11	5251850	5251956	+	107	0	1	0	1	5.12548e-15	1	0	0	0	0	0	0	0	0	0	0	0	0	0	0	0	0	0	0	0	0	0	0	0	0	0	0	0	0	0	0	0	0	0	0	0	0
ENSMUSG00000064634	Gm22620	chr9	15315189	15315321	+	133	0	1	0	1	5.12548e-15	1	0	0	0	0	0	0	0	0	0	0	0	0	0	0	0	0	0	0	0	0	0	0	0	0	0	0	0	0	0	0	0	0	0	0	0	0
ENSMUSG00000064637	Snora20	chr17	12922790	12922917	+	128	3.22343	1	2.72614	1	1.51159	1	0	0	0	1	1	1	0	0	0	0	1	1	0	1	0	0	0	4	0	0	0	0.0423953	0.0339618	0.0413028	0	0	0	0	0.0309822	0.0445727	0	0.0426402	0	0	0	0.160315
ENSMUSG00000064642	Gm23299	chr8	121666628	121666706	-	79	0	1	0	1	5.12548e-15	1	0	0	0	0	0	0	0	0	0	0	0	0	0	0	0	0	0	0	0	0	0	0	0	0	0	0	0	0	0	0	0	0	0	0	0	0
ENSMUSG00000064644	Gm23302	chr14	118585039	118585138	+	100	0	1	0	1	5.12548e-15	1	0	0	0	0	0	0	0	0	0	0	0	0	0	0	0	0	0	0	0	0	0	0	0	0	0	0	0	0	0	0	0	0	0	0	0	0
ENSMUSG00000064646	Gm23300	chr19	38071929	38072053	+	125	0	1	0	1	5.12548e-15	1	0	0	0	0	0	0	0	0	0	0	0	0	0	0	0	0	0	0	0	0	0	0	0	0	0	0	0	0	0	0	0	0	0	0	0	0
ENSMUSG00000064647	Gm23301	chr18	75001455	75001519	+	65	-0.382229	1	1.01196	1	-1.18063	1	0	0	3	0	1	1	0	4	0	0	8	1	5	1	4	3	2	0	0	0	0.0990732	0	0.0339618	0.0413028	0	0.163261	0	0	0.247858	0.0445727	0.210872	0.0426402	0.14907	0.111316	0.0565814	0
ENSMUSG00000064648	Gm23303	chr4	148443334	148443485	-	152	1.93015	1	0	1	5.12548e-15	1	0	0	0	0	0	1	0	0	0	0	0	0	0	0	0	0	0	0	0	0	0	0	0	0.0413028	0	0	0	0	0	0	0	0	0	0	0	0
ENSMUSG00000064652	Gm24165	chr2	32831989	32832116	+	128	0	1	0	1	5.12548e-15	1	0	0	0	0	0	0	0	0	0	0	0	0	0	0	0	0	0	0	0	0	0	0	0	0	0	0	0	0	0	0	0	0	0	0	0	0
ENSMUSG00000064653	Gm26129	chr13	14087439	14087545	+	107	0	1	0	1	5.12548e-15	1	0	0	0	0	0	0	0	0	0	0	0	0	0	0	0	0	0	0	0	0	0	0	0	0	0	0	0	0	0	0	0	0	0	0	0	0
ENSMUSG00000064655	Gm25788	chr4	123291344	123291474	+	131	0	1	0	1	1.82459	1	0	0	0	0	0	0	0	0	0	0	0	0	0	0	0	0	0	1	0	0	0	0	0	0	0	0	0	0	0	0	0	0	0	0	0	0.0400788
ENSMUSG00000064658	Gm24166	chr9	44736813	44736947	-	135	0	1	0	1	5.12548e-15	1	0	0	0	0	0	0	0	0	0	0	0	0	0	0	0	0	0	0	0	0	0	0	0	0	0	0	0	0	0	0	0	0	0	0	0	0
ENSMUSG00000064659	Gm26131	chrX	22861936	22862045	+	110	0	1	0	1	5.12548e-15	1	0	0	0	0	0	0	0	0	0	0	0	0	0	0	0	0	0	0	0	0	0	0	0	0	0	0	0	0	0	0	0	0	0	0	0	0
ENSMUSG00000064663	Gm24859	chr12	52603788	52603894	+	107	0	1	0	1	5.12548e-15	1	0	0	0	0	0	0	0	0	0	0	0	0	0	0	0	0	0	0	0	0	0	0	0	0	0	0	0	0	0	0	0	0	0	0	0	0
ENSMUSG00000064664	Gm24459	chr8	124357238	124357323	+	86	0	1	0	1	5.12548e-15	1	0	0	0	0	0	0	0	0	0	0	0	0	0	0	0	0	0	0	0	0	0	0	0	0	0	0	0	0	0	0	0	0	0	0	0	0
ENSMUSG00000064665	Gm24460	chrX	151539700	151539805	-	106	0	1	0	1	5.12548e-15	1	0	0	0	0	0	0	0	0	0	0	0	0	0	0	0	0	0	0	0	0	0	0	0	0	0	0	0	0	0	0	0	0	0	0	0	0
ENSMUSG00000064666	Snora52	chr7	141448803	141448939	+	137	0	1	0	1	5.12548e-15	1	0	0	0	0	0	0	0	0	0	0	0	0	0	0	0	0	0	0	0	0	0	0	0	0	0	0	0	0	0	0	0	0	0	0	0	0
ENSMUSG00000064669	Gm24461	chr2	80558685	80558787	+	103	0	1	0	1	5.12548e-15	1	0	0	0	0	0	0	0	0	0	0	0	0	0	0	0	0	0	0	0	0	0	0	0	0	0	0	0	0	0	0	0	0	0	0	0	0
ENSMUSG00000064670	Gm22808	chr16	87621014	87621120	-	107	0	1	0	1	5.12548e-15	1	0	0	0	0	0	0	0	0	0	0	0	0	0	0	0	0	0	0	0	0	0	0	0	0	0	0	0	0	0	0	0	0	0	0	0	0
ENSMUSG00000064671	Gm22807	chr11	20847753	20847881	-	129	0	1	0	1	5.12548e-15	1	0	0	0	0	0	0	0	0	0	0	0	0	0	0	0	0	0	0	0	0	0	0	0	0	0	0	0	0	0	0	0	0	0	0	0	0
ENSMUSG00000064672	Gm22806	chr13	51648199	51648334	+	136	0.317877	1	0.103405	1	0.0776643	1	1	2	3	3	3	1	1	0	0	0	1	0	2	1	1	1	2	2	0.036488	0.0772778	0.0990732	0.127186	0.101885	0.0413028	0.0281547	0	0	0	0.0309822	0	0.0843489	0.0426402	0.0372675	0.0371055	0.0565814	0.0801576
ENSMUSG00000064673	Gm22805	chr9	46630113	46630219	-	107	0	1	0	1	5.12548e-15	1	0	0	0	0	0	0	0	0	0	0	0	0	0	0	0	0	0	0	0	0	0	0	0	0	0	0	0	0	0	0	0	0	0	0	0	0
ENSMUSG00000064675	Gm22810	chr15	24820545	24820702	-	158	0	1	0	1	5.12548e-15	1	0	0	0	0	0	0	0	0	0	0	0	0	0	0	0	0	0	0	0	0	0	0	0	0	0	0	0	0	0	0	0	0	0	0	0	0
ENSMUSG00000064677	Gm22809	chr7	128061705	128061860	-	156	0	1	0	1	5.12548e-15	1	0	0	0	0	0	0	0	0	0	0	0	0	0	0	0	0	0	0	0	0	0	0	0	0	0	0	0	0	0	0	0	0	0	0	0	0
ENSMUSG00000064679	Gm25357	chr12	109657125	109657196	+	72	-0.675577	1	-1.84402	1	2.53382	1	0	0	2	1	0	0	0	1	0	0	0	0	0	0	0	0	2	0	0	0	0.0660488	0.0423953	0	0	0	0.0408152	0	0	0	0	0	0	0	0	0.0565814	0
ENSMUSG00000064682	Gm25813	chr8	52336915	52337105	-	191	0	1	0	1	5.12548e-15	1	0	0	0	0	0	0	0	0	0	0	0	0	0	0	0	0	0	0	0	0	0	0	0	0	0	0	0	0	0	0	0	0	0	0	0	0
ENSMUSG00000064685	Gm25812	chrX	22434414	22434516	+	103	0	1	0	1	5.12548e-15	1	0	0	0	0	0	0	0	0	0	0	0	0	0	0	0	0	0	0	0	0	0	0	0	0	0	0	0	0	0	0	0	0	0	0	0	0
ENSMUSG00000064686	Gm25810	chr16	22224244	22224351	+	108	0	1	0	1	5.12548e-15	1	0	0	0	0	0	0	0	0	0	0	0	0	0	0	0	0	0	0	0	0	0	0	0	0	0	0	0	0	0	0	0	0	0	0	0	0
ENSMUSG00000064687	Gm25811	chr4	86043394	86043494	-	101	0	1	0	1	5.12548e-15	1	0	0	0	0	0	0	0	0	0	0	0	0	0	0	0	0	0	0	0	0	0	0	0	0	0	0	0	0	0	0	0	0	0	0	0	0
ENSMUSG00000064688	Gm25814	chr1	32213133	32213239	-	107	0	1	0	1	5.12548e-15	1	0	0	0	0	0	0	0	0	0	0	0	0	0	0	0	0	0	0	0	0	0	0	0	0	0	0	0	0	0	0	0	0	0	0	0	0
ENSMUSG00000064689	Gm25815	chr7	16953395	16953501	-	107	0	1	0	1	5.12548e-15	1	0	0	0	0	0	0	0	0	0	0	0	0	0	0	0	0	0	0	0	0	0	0	0	0	0	0	0	0	0	0	0	0	0	0	0	0
ENSMUSG00000064691	Gm24149	chr11	109066984	109067090	-	107	0	1	0	1	5.12548e-15	1	0	0	0	0	0	0	0	0	0	0	0	0	0	0	0	0	0	0	0	0	0	0	0	0	0	0	0	0	0	0	0	0	0	0	0	0
ENSMUSG00000064692	Gm24151	chr11	62776985	62777125	+	141	0	1	0	1	5.12548e-15	1	0	0	0	0	0	0	0	0	0	0	0	0	0	0	0	0	0	0	0	0	0	0	0	0	0	0	0	0	0	0	0	0	0	0	0	0
ENSMUSG00000064693	Gm24150	chr3	79196374	79196477	+	104	0	1	0	1	5.12548e-15	1	0	0	0	0	0	0	0	0	0	0	0	0	0	0	0	0	0	0	0	0	0	0	0	0	0	0	0	0	0	0	0	0	0	0	0	0
ENSMUSG00000064694	Gm24146	chr5	139844930	139845250	+	321	0	1	0	1	5.12548e-15	1	0	0	0	0	0	0	0	0	0	0	0	0	0	0	0	0	0	0	0	0	0	0	0	0	0	0	0	0	0	0	0	0	0	0	0	0
ENSMUSG00000064696	Gm24148	chr1	86352008	86352087	-	80	0	1	0	1	5.12548e-15	1	0	0	0	0	0	0	0	0	0	0	0	0	0	0	0	0	0	0	0	0	0	0	0	0	0	0	0	0	0	0	0	0	0	0	0	0
ENSMUSG00000064697	Gm24147	chrX	37667233	37667376	-	144	0	1	0	1	5.12548e-15	1	0	0	0	0	0	0	0	0	0	0	0	0	0	0	0	0	0	0	0	0	0	0	0	0	0	0	0	0	0	0	0	0	0	0	0	0
ENSMUSG00000064698	Gm24152	chr4	9695645	9695807	-	163	0	1	0	1	5.12548e-15	1	0	0	0	0	0	0	0	0	0	0	0	0	0	0	0	0	0	0	0	0	0	0	0	0	0	0	0	0	0	0	0	0	0	0	0	0
ENSMUSG00000064702	Gm24950	chr11	101641748	101641938	+	191	0	1	0	1	5.12548e-15	1	0	0	0	0	0	0	0	0	0	0	0	0	0	0	0	0	0	0	0	0	0	0	0	0	0	0	0	0	0	0	0	0	0	0	0	0
ENSMUSG00000064704	n-R5s180	chr5	149281118	149281223	-	106	0	1	0	1	5.12548e-15	1	0	0	0	0	0	0	0	0	0	0	0	0	0	0	0	0	0	0	0	0	0	0	0	0	0	0	0	0	0	0	0	0	0	0	0	0
ENSMUSG00000064706	Gm22508	chr18	69777936	69778045	-	110	0	1	0	1	5.12548e-15	1	0	0	0	0	0	0	0	0	0	0	0	0	0	0	0	0	0	0	0	0	0	0	0	0	0	0	0	0	0	0	0	0	0	0	0	0
ENSMUSG00000064707	Gm22507	chr10	112931424	112931583	+	160	0	1	0	1	5.12548e-15	1	0	0	0	0	0	0	0	0	0	0	0	0	0	0	0	0	0	0	0	0	0	0	0	0	0	0	0	0	0	0	0	0	0	0	0	0
ENSMUSG00000064709	Gm22509	chr8	76274344	76274450	-	107	0	1	0	1	5.12548e-15	1	0	0	0	0	0	0	0	0	0	0	0	0	0	0	0	0	0	0	0	0	0	0	0	0	0	0	0	0	0	0	0	0	0	0	0	0
ENSMUSG00000064714	n-R5s62	chr12	82150468	82150563	+	96	0	1	0	1	5.12548e-15	1	0	0	0	0	0	0	0	0	0	0	0	0	0	0	0	0	0	0	0	0	0	0	0	0	0	0	0	0	0	0	0	0	0	0	0	0
ENSMUSG00000064715	Gm24207	chr14	105276879	105276986	-	108	0	1	0	1	5.12548e-15	1	0	0	0	0	0	0	0	0	0	0	0	0	0	0	0	0	0	0	0	0	0	0	0	0	0	0	0	0	0	0	0	0	0	0	0	0
ENSMUSG00000064717	Gm24208	chr12	13163629	13163763	-	135	0	1	0	1	5.12548e-15	1	0	0	0	0	0	0	0	0	0	0	0	0	0	0	0	0	0	0	0	0	0	0	0	0	0	0	0	0	0	0	0	0	0	0	0	0
ENSMUSG00000064718	Gm25929	chr11	61334761	61334867	+	107	0	1	0	1	5.12548e-15	1	0	0	0	0	0	0	0	0	0	0	0	0	0	0	0	0	0	0	0	0	0	0	0	0	0	0	0	0	0	0	0	0	0	0	0	0
ENSMUSG00000064719	Gm25930	chr11	53390402	53390508	+	107	0	1	0	1	5.12548e-15	1	0	0	0	0	0	0	0	0	0	0	0	0	0	0	0	0	0	0	0	0	0	0	0	0	0	0	0	0	0	0	0	0	0	0	0	0
ENSMUSG00000064720	Gm25856	chr12	109682994	109683068	+	75	0	1	0	1	5.12548e-15	1	0	0	0	0	0	0	0	0	0	0	0	0	0	0	0	0	0	0	0	0	0	0	0	0	0	0	0	0	0	0	0	0	0	0	0	0
ENSMUSG00000064721	Gm25855	chr19	8723993	8724064	+	72	0	1	0	1	5.12548e-15	1	0	0	0	0	0	0	0	0	0	0	0	0	0	0	0	0	0	0	0	0	0	0	0	0	0	0	0	0	0	0	0	0	0	0	0	0
ENSMUSG00000064722	Gm25857	chr2	119740828	119740956	-	129	1.90097	1	1.95128	1	5.12548e-15	1	0	0	0	0	1	0	0	0	0	0	0	1	0	0	0	0	0	0	0	0	0	0	0.0339618	0	0	0	0	0	0	0.0445727	0	0	0	0	0	0
ENSMUSG00000064724	Gm25852	chr6	97547438	97547567	-	130	0.0956574	1	-1.81012	1	5.12548e-15	1	0	0	1	0	0	1	1	0	0	0	0	0	0	0	0	0	0	0	0	0	0.0330244	0	0	0.0413028	0.0281547	0	0	0	0	0	0	0	0	0	0	0
ENSMUSG00000064725	Snord96a	chr11	48802032	48802112	+	81	0	1	0	1	5.12548e-15	1	0	0	0	0	0	0	0	0	0	0	0	0	0	0	0	0	0	0	0	0	0	0	0	0	0	0	0	0	0	0	0	0	0	0	0	0
ENSMUSG00000064726	Gm25854	chr12	109686798	109686869	+	72	0	1	0	1	5.12548e-15	1	0	0	0	0	0	0	0	0	0	0	0	0	0	0	0	0	0	0	0	0	0	0	0	0	0	0	0	0	0	0	0	0	0	0	0	0
ENSMUSG00000064727	Gm25853	chr16	54354462	54354593	+	132	0	1	0	1	5.12548e-15	1	0	0	0	0	0	0	0	0	0	0	0	0	0	0	0	0	0	0	0	0	0	0	0	0	0	0	0	0	0	0	0	0	0	0	0	0
ENSMUSG00000064728	Gm25851	chrX	58357952	58358058	-	107	0	1	0	1	5.12548e-15	1	0	0	0	0	0	0	0	0	0	0	0	0	0	0	0	0	0	0	0	0	0	0	0	0	0	0	0	0	0	0	0	0	0	0	0	0
ENSMUSG00000064731	Snord45b	chr3	153910563	153910633	-	71	0	1	0	1	5.12548e-15	1	0	0	0	0	0	0	0	0	0	0	0	0	0	0	0	0	0	0	0	0	0	0	0	0	0	0	0	0	0	0	0	0	0	0	0	0
ENSMUSG00000064732	Gm23447	chr17	60486007	60486169	+	163	0	1	0	1	5.12548e-15	1	0	0	0	0	0	0	0	0	0	0	0	0	0	0	0	0	0	0	0	0	0	0	0	0	0	0	0	0	0	0	0	0	0	0	0	0
ENSMUSG00000064734	Gm23445	chr7	126915720	126915826	-	107	0	1	0	1	5.12548e-15	1	0	0	0	0	0	0	0	0	0	0	0	0	0	0	0	0	0	0	0	0	0	0	0	0	0	0	0	0	0	0	0	0	0	0	0	0
ENSMUSG00000064735	Gm23057	chr9	72633447	72633553	+	107	0	1	0	1	5.12548e-15	1	0	0	0	0	0	0	0	0	0	0	0	0	0	0	0	0	0	0	0	0	0	0	0	0	0	0	0	0	0	0	0	0	0	0	0	0
ENSMUSG00000064737	Gm23056	chr1	128885909	128886019	-	111	0	1	0	1	5.12548e-15	1	0	0	0	0	0	0	0	0	0	0	0	0	0	0	0	0	0	0	0	0	0	0	0	0	0	0	0	0	0	0	0	0	0	0	0	0
ENSMUSG00000064738	Gm23054	chr3	88862919	88863080	+	162	0	1	0	1	5.12548e-15	1	0	0	0	0	0	0	0	0	0	0	0	0	0	0	0	0	0	0	0	0	0	0	0	0	0	0	0	0	0	0	0	0	0	0	0	0
ENSMUSG00000064739	Gm23055	chr4	132442034	132442127	+	94	0	1	0	1	5.12548e-15	1	0	0	0	0	0	0	0	0	0	0	0	0	0	0	0	0	0	0	0	0	0	0	0	0	0	0	0	0	0	0	0	0	0	0	0	0
ENSMUSG00000064740	Gm24706	chrX	82401091	82401227	-	137	0	1	0	1	5.12548e-15	1	0	0	0	0	0	0	0	0	0	0	0	0	0	0	0	0	0	0	0	0	0	0	0	0	0	0	0	0	0	0	0	0	0	0	0	0
ENSMUSG00000064741	Snord14a	chr7	116333171	116333257	-	87	0	1	0	1	5.12548e-15	1	0	0	0	0	0	0	0	0	0	0	0	0	0	0	0	0	0	0	0	0	0	0	0	0	0	0	0	0	0	0	0	0	0	0	0	0
ENSMUSG00000064742	Gm24705	chr14	54581177	54581283	+	107	-2.64201	1	0	1	-2.73957	1	0	2	0	0	0	0	0	0	0	0	0	0	0	0	2	0	0	0	0	0.0772778	0	0	0	0	0	0	0	0	0	0	0	0	0.074535	0	0	0
ENSMUSG00000064743	Gm24856	chr11	93413218	93413324	-	107	0	1	0	1	5.12548e-15	1	0	0	0	0	0	0	0	0	0	0	0	0	0	0	0	0	0	0	0	0	0	0	0	0	0	0	0	0	0	0	0	0	0	0	0	0
ENSMUSG00000064745	Gm24708	chr7	16624575	16624677	-	103	0	1	0	1	5.12548e-15	1	0	0	0	0	0	0	0	0	0	0	0	0	0	0	0	0	0	0	0	0	0	0	0	0	0	0	0	0	0	0	0	0	0	0	0	0
ENSMUSG00000064746	Gm24707	chr11	15412300	15412406	+	107	0	1	0	1	5.12548e-15	1	0	0	0	0	0	0	0	0	0	0	0	0	0	0	0	0	0	0	0	0	0	0	0	0	0	0	0	0	0	0	0	0	0	0	0	0
ENSMUSG00000064748	n-R5s28	chr17	47848834	47848952	+	119	0	1	0	1	5.12548e-15	1	0	0	0	0	0	0	0	0	0	0	0	0	0	0	0	0	0	0	0	0	0	0	0	0	0	0	0	0	0	0	0	0	0	0	0	0
ENSMUSG00000064751	Gm26330	chr4	117155186	117155289	-	104	0	1	0	1	5.12548e-15	1	0	0	0	0	0	0	0	0	0	0	0	0	0	0	0	0	0	0	0	0	0	0	0	0	0	0	0	0	0	0	0	0	0	0	0	0
ENSMUSG00000064755	Gm26328	chr14	52342777	52342883	+	107	0	1	0	1	5.12548e-15	1	0	0	0	0	0	0	0	0	0	0	0	0	0	0	0	0	0	0	0	0	0	0	0	0	0	0	0	0	0	0	0	0	0	0	0	0
ENSMUSG00000064758	Gm26331	chr8	89589435	89589541	-	107	0	1	0	1	5.12548e-15	1	0	0	0	0	0	0	0	0	0	0	0	0	0	0	0	0	0	0	0	0	0	0	0	0	0	0	0	0	0	0	0	0	0	0	0	0
ENSMUSG00000064759	Gm25475	chr11	101397589	101397768	-	180	0	1	0	1	5.12548e-15	1	0	0	0	0	0	0	0	0	0	0	0	0	0	0	0	0	0	0	0	0	0	0	0	0	0	0	0	0	0	0	0	0	0	0	0	0
ENSMUSG00000064761	Gm23514	chr11	25685140	25685269	+	130	0	1	0	1	5.12548e-15	1	0	0	0	0	0	0	0	0	0	0	0	0	0	0	0	0	0	0	0	0	0	0	0	0	0	0	0	0	0	0	0	0	0	0	0	0
ENSMUSG00000064762	Gm23738	chr4	68182532	68182702	+	171	0	1	0	1	5.12548e-15	1	0	0	0	0	0	0	0	0	0	0	0	0	0	0	0	0	0	0	0	0	0	0	0	0	0	0	0	0	0	0	0	0	0	0	0	0
ENSMUSG00000064763	Gm23515	chr8	65667595	65667701	-	107	0	1	0	1	5.12548e-15	1	0	0	0	0	0	0	0	0	0	0	0	0	0	0	0	0	0	0	0	0	0	0	0	0	0	0	0	0	0	0	0	0	0	0	0	0
ENSMUSG00000064764	Gm23517	chr15	85351063	85351254	-	192	0	1	0	1	5.12548e-15	1	0	0	0	0	0	0	0	0	0	0	0	0	0	0	0	0	0	0	0	0	0	0	0	0	0	0	0	0	0	0	0	0	0	0	0	0
ENSMUSG00000064765	Gm26456	chr3	155092018	155092128	+	111	0	1	0	1	5.12548e-15	1	0	0	0	0	0	0	0	0	0	0	0	0	0	0	0	0	0	0	0	0	0	0	0	0	0	0	0	0	0	0	0	0	0	0	0	0
ENSMUSG00000064766	Gm26458	chr11	11427385	11427512	-	128	0	1	0	1	5.12548e-15	1	0	0	0	0	0	0	0	0	0	0	0	0	0	0	0	0	0	0	0	0	0	0	0	0	0	0	0	0	0	0	0	0	0	0	0	0
ENSMUSG00000064767	Snord35b	chr7	45123025	45123111	-	87	0	1	0	1	5.12548e-15	1	0	0	0	0	0	0	0	0	0	0	0	0	0	0	0	0	0	0	0	0	0	0	0	0	0	0	0	0	0	0	0	0	0	0	0	0
ENSMUSG00000064768	Snord60	chr17	24528476	24528553	+	78	0	1	0	1	5.12548e-15	1	0	0	0	0	0	0	0	0	0	0	0	0	0	0	0	0	0	0	0	0	0	0	0	0	0	0	0	0	0	0	0	0	0	0	0	0
ENSMUSG00000064769	Gm23518	chr16	35387933	35388085	-	153	0	1	0	1	5.12548e-15	1	0	0	0	0	0	0	0	0	0	0	0	0	0	0	0	0	0	0	0	0	0	0	0	0	0	0	0	0	0	0	0	0	0	0	0	0
ENSMUSG00000064770	n-R5s29	chr17	78858934	78859052	+	119	1.9255	1	0	1	1.76895	1	0	0	0	0	0	1	0	0	0	0	0	0	0	0	0	0	1	0	0	0	0	0	0	0.0413028	0	0	0	0	0	0	0	0	0	0	0.0282907	0
ENSMUSG00000064772	Gm25202	chrX	14315401	14315591	-	191	0	1	0	1	5.12548e-15	1	0	0	0	0	0	0	0	0	0	0	0	0	0	0	0	0	0	0	0	0	0	0	0	0	0	0	0	0	0	0	0	0	0	0	0	0
ENSMUSG00000064775	Gm25205	chr6	64413648	64413750	+	103	0	1	0	1	5.12548e-15	1	0	0	0	0	0	0	0	0	0	0	0	0	0	0	0	0	0	0	0	0	0	0	0	0	0	0	0	0	0	0	0	0	0	0	0	0
ENSMUSG00000064776	Gm25203	chr12	102253473	102253687	-	215	0	1	0	1	5.12548e-15	1	0	0	0	0	0	0	0	0	0	0	0	0	0	0	0	0	0	0	0	0	0	0	0	0	0	0	0	0	0	0	0	0	0	0	0	0
ENSMUSG00000064777	Gm25204	chr14	36767425	36767530	+	106	0	1	0	1	5.12548e-15	1	0	0	0	0	0	0	0	0	0	0	0	0	0	0	0	0	0	0	0	0	0	0	0	0	0	0	0	0	0	0	0	0	0	0	0	0
ENSMUSG00000064778	Snord59a	chr10	128084143	128084216	+	74	0.0842017	1	0	1	1.80671	1	0	1	0	1	0	0	0	0	0	0	0	0	0	0	0	0	0	1	0	0.0386389	0	0.0423953	0	0	0	0	0	0	0	0	0	0	0	0	0	0.0400788
ENSMUSG00000064779	Gm22997	chr2	110218003	110218109	+	107	0	1	0	1	5.12548e-15	1	0	0	0	0	0	0	0	0	0	0	0	0	0	0	0	0	0	0	0	0	0	0	0	0	0	0	0	0	0	0	0	0	0	0	0	0
ENSMUSG00000064780	Snord95	chr11	48803139	48803206	+	68	0	1	0	1	5.12548e-15	1	0	0	0	0	0	0	0	0	0	0	0	0	0	0	0	0	0	0	0	0	0	0	0	0	0	0	0	0	0	0	0	0	0	0	0	0
ENSMUSG00000064781	Gm22686	chrX	82187682	82187781	+	100	0	1	0	1	5.12548e-15	1	0	0	0	0	0	0	0	0	0	0	0	0	0	0	0	0	0	0	0	0	0	0	0	0	0	0	0	0	0	0	0	0	0	0	0	0
ENSMUSG00000064782	Gm22685	chr4	49289298	49289403	+	106	0	1	0	1	5.12548e-15	1	0	0	0	0	0	0	0	0	0	0	0	0	0	0	0	0	0	0	0	0	0	0	0	0	0	0	0	0	0	0	0	0	0	0	0	0
ENSMUSG00000064783	Gm22684	chr19	20033504	20033635	-	132	0	1	0	1	5.12548e-15	1	0	0	0	0	0	0	0	0	0	0	0	0	0	0	0	0	0	0	0	0	0	0	0	0	0	0	0	0	0	0	0	0	0	0	0	0
ENSMUSG00000064788	Gm22683	chr11	102829878	102830014	+	137	0	1	0	1	5.12548e-15	1	0	0	0	0	0	0	0	0	0	0	0	0	0	0	0	0	0	0	0	0	0	0	0	0	0	0	0	0	0	0	0	0	0	0	0	0
ENSMUSG00000064791	Snord14e	chr9	40804748	40804837	+	90	0	1	0	1	5.12548e-15	1	0	0	0	0	0	0	0	0	0	0	0	0	0	0	0	0	0	0	0	0	0	0	0	0	0	0	0	0	0	0	0	0	0	0	0	0
ENSMUSG00000064792	Gm24355	chr6	52639234	52639355	-	122	0	1	0	1	5.12548e-15	1	0	0	0	0	0	0	0	0	0	0	0	0	0	0	0	0	0	0	0	0	0	0	0	0	0	0	0	0	0	0	0	0	0	0	0	0
ENSMUSG00000064793	Gm24356	chr7	28123254	28123359	+	106	0	1	0	1	5.12548e-15	1	0	0	0	0	0	0	0	0	0	0	0	0	0	0	0	0	0	0	0	0	0	0	0	0	0	0	0	0	0	0	0	0	0	0	0	0
ENSMUSG00000064795	Gm22423	chr11	96083673	96083856	-	184	0	1	0	1	5.12548e-15	1	0	0	0	0	0	0	0	0	0	0	0	0	0	0	0	0	0	0	0	0	0	0	0	0	0	0	0	0	0	0	0	0	0	0	0	0
ENSMUSG00000064796	Terc	chr3	96414437	96414859	-	423	0.869275	1	-0.0755528	1	0.188715	1	1	0	3	1	2	4	4	1	2	3	3	0	0	0	3	0	0	4	0.036488	0	0.0990732	0.0423953	0.0679235	0.165211	0.112619	0.0408152	0.0677268	0.1135	0.0929467	0	0	0	0.111803	0	0	0.160315
ENSMUSG00000064797	Gm24357	chr9	15315522	15315595	+	74	0	1	0	1	5.12548e-15	1	0	0	0	0	0	0	0	0	0	0	0	0	0	0	0	0	0	0	0	0	0	0	0	0	0	0	0	0	0	0	0	0	0	0	0	0
ENSMUSG00000064798	n-R5s193	chr4	149817732	149817840	+	109	0	1	0	1	5.12548e-15	1	0	0	0	0	0	0	0	0	0	0	0	0	0	0	0	0	0	0	0	0	0	0	0	0	0	0	0	0	0	0	0	0	0	0	0	0
ENSMUSG00000064800	Gm24948	chr12	45984343	45984549	+	207	0	1	0	1	5.12548e-15	1	0	0	0	0	0	0	0	0	0	0	0	0	0	0	0	0	0	0	0	0	0	0	0	0	0	0	0	0	0	0	0	0	0	0	0	0
ENSMUSG00000064801	Gm24035	chr8	118426493	118426599	-	107	0.094183	1	1.94267	1	3.46089	1	0	0	1	0	0	1	0	0	0	0	0	1	0	0	0	0	1	3	0	0	0.0330244	0	0	0.0413028	0	0	0	0	0	0.0445727	0	0	0	0	0.0282907	0.120236
ENSMUSG00000064802	Gm24036	chr11	12054148	12054303	-	156	0	1	0	1	5.12548e-15	1	0	0	0	0	0	0	0	0	0	0	0	0	0	0	0	0	0	0	0	0	0	0	0	0	0	0	0	0	0	0	0	0	0	0	0	0
ENSMUSG00000064805	Gm24037	chr2	85885155	85885334	-	180	0	1	0	1	5.12548e-15	1	0	0	0	0	0	0	0	0	0	0	0	0	0	0	0	0	0	0	0	0	0	0	0	0	0	0	0	0	0	0	0	0	0	0	0	0
ENSMUSG00000064806	Gm24038	chrX	48230286	48230444	+	159	0	1	0	1	5.12548e-15	1	0	0	0	0	0	0	0	0	0	0	0	0	0	0	0	0	0	0	0	0	0	0	0	0	0	0	0	0	0	0	0	0	0	0	0	0
ENSMUSG00000064811	Gm22358	chr13	24811447	24811568	-	122	0	1	0	1	5.12548e-15	1	0	0	0	0	0	0	0	0	0	0	0	0	0	0	0	0	0	0	0	0	0	0	0	0	0	0	0	0	0	0	0	0	0	0	0	0
ENSMUSG00000064814	Gm23939	chr1	133601223	133601355	+	133	0	1	0	1	5.12548e-15	1	0	0	0	0	0	0	0	0	0	0	0	0	0	0	0	0	0	0	0	0	0	0	0	0	0	0	0	0	0	0	0	0	0	0	0	0
ENSMUSG00000064816	Gm22357	chr1	161036057	161036139	+	83	0	1	0	1	5.12548e-15	1	0	0	0	0	0	0	0	0	0	0	0	0	0	0	0	0	0	0	0	0	0	0	0	0	0	0	0	0	0	0	0	0	0	0	0	0
ENSMUSG00000064818	Gm22359	chrX	154711258	154711365	+	108	0	1	0	1	5.12548e-15	1	0	0	0	0	0	0	0	0	0	0	0	0	0	0	0	0	0	0	0	0	0	0	0	0	0	0	0	0	0	0	0	0	0	0	0	0
ENSMUSG00000064822	Gm24292	chr18	7835177	7835283	+	107	0	1	0	1	5.12548e-15	1	0	0	0	0	0	0	0	0	0	0	0	0	0	0	0	0	0	0	0	0	0	0	0	0	0	0	0	0	0	0	0	0	0	0	0	0
ENSMUSG00000064823	Snord82	chr1	86356261	86356330	-	70	0	1	0	1	5.12548e-15	1	0	0	0	0	0	0	0	0	0	0	0	0	0	0	0	0	0	0	0	0	0	0	0	0	0	0	0	0	0	0	0	0	0	0	0	0
ENSMUSG00000064824	Gm22443	chr19	13301001	13301107	-	107	0	1	0	1	5.12548e-15	1	0	0	0	0	0	0	0	0	0	0	0	0	0	0	0	0	0	0	0	0	0	0	0	0	0	0	0	0	0	0	0	0	0	0	0	0
ENSMUSG00000064829	Gm22879	chr2	26912218	26912291	+	74	0	1	0	1	5.12548e-15	1	0	0	0	0	0	0	0	0	0	0	0	0	0	0	0	0	0	0	0	0	0	0	0	0	0	0	0	0	0	0	0	0	0	0	0	0
ENSMUSG00000064830	Gm25699	chr16	73422793	73422959	-	167	0	1	0	1	5.12548e-15	1	0	0	0	0	0	0	0	0	0	0	0	0	0	0	0	0	0	0	0	0	0	0	0	0	0	0	0	0	0	0	0	0	0	0	0	0
ENSMUSG00000064831	Gm25698	chr11	16732605	16732711	-	107	0	1	0	1	5.12548e-15	1	0	0	0	0	0	0	0	0	0	0	0	0	0	0	0	0	0	0	0	0	0	0	0	0	0	0	0	0	0	0	0	0	0	0	0	0
ENSMUSG00000064833	Gm25926	chr12	77418417	77418576	+	160	-1.83801	1	0	1	5.12548e-15	1	1	0	0	0	0	0	0	0	0	0	0	0	0	0	0	0	0	0	0.036488	0	0	0	0	0	0	0	0	0	0	0	0	0	0	0	0	0
ENSMUSG00000064834	Gm25696	chr3	35735373	35735477	+	105	0	1	0	1	5.12548e-15	1	0	0	0	0	0	0	0	0	0	0	0	0	0	0	0	0	0	0	0	0	0	0	0	0	0	0	0	0	0	0	0	0	0	0	0	0
ENSMUSG00000064836	Gm25697	chr14	27527751	27527848	-	98	0	1	0	1	5.12548e-15	1	0	0	0	0	0	0	0	0	0	0	0	0	0	0	0	0	0	0	0	0	0	0	0	0	0	0	0	0	0	0	0	0	0	0	0	0
ENSMUSG00000064837	Snora75	chr1	86351169	86351301	-	133	0	1	0	1	5.12548e-15	1	0	0	0	0	0	0	0	0	0	0	0	0	0	0	0	0	0	0	0	0	0	0	0	0	0	0	0	0	0	0	0	0	0	0	0	0
ENSMUSG00000064840	Gm26204	chr3	85908353	85908459	-	107	0	1	0	1	5.12548e-15	1	0	0	0	0	0	0	0	0	0	0	0	0	0	0	0	0	0	0	0	0	0	0	0	0	0	0	0	0	0	0	0	0	0	0	0	0
ENSMUSG00000064841	Gm26205	chr5	121205010	121205143	+	134	0	1	0	1	5.12548e-15	1	0	0	0	0	0	0	0	0	0	0	0	0	0	0	0	0	0	0	0	0	0	0	0	0	0	0	0	0	0	0	0	0	0	0	0	0
ENSMUSG00000064842	Gm26206	chr1	3102016	3102125	+	110	0	1	0	1	5.12548e-15	1	0	0	0	0	0	0	0	0	0	0	0	0	0	0	0	0	0	0	0	0	0	0	0	0	0	0	0	0	0	0	0	0	0	0	0	0
ENSMUSG00000064843	Gm26207	chr19	25453960	25454063	-	104	0	1	0	1	5.12548e-15	1	0	0	0	0	0	0	0	0	0	0	0	0	0	0	0	0	0	0	0	0	0	0	0	0	0	0	0	0	0	0	0	0	0	0	0	0
ENSMUSG00000064844	Gm26202	chr18	75001880	75001944	+	65	0.0993254	1	-1.84609	1	0.573999	1	0	2	0	2	0	0	0	1	0	0	0	0	0	0	1	0	2	0	0	0.0772778	0	0.0847905	0	0	0	0.0408152	0	0	0	0	0	0	0.0372675	0	0.0565814	0
ENSMUSG00000064845	Gm26203	chr1	191772721	191772834	-	114	0	1	0	1	5.12548e-15	1	0	0	0	0	0	0	0	0	0	0	0	0	0	0	0	0	0	0	0	0	0	0	0	0	0	0	0	0	0	0	0	0	0	0	0	0
ENSMUSG00000064850	Gm23443	chr4	93545150	93545277	-	128	0	1	0	1	5.12548e-15	1	0	0	0	0	0	0	0	0	0	0	0	0	0	0	0	0	0	0	0	0	0	0	0	0	0	0	0	0	0	0	0	0	0	0	0	0
ENSMUSG00000064851	Gm24525	chr5	7177706	7177856	-	151	0	1	0	1	5.12548e-15	1	0	0	0	0	0	0	0	0	0	0	0	0	0	0	0	0	0	0	0	0	0	0	0	0	0	0	0	0	0	0	0	0	0	0	0	0
ENSMUSG00000064853	Gm23442	chr17	35162563	35162696	-	134	0.873156	1	-0.376606	1	0.68266	1	0	1	0	1	1	0	1	0	2	2	0	0	0	0	2	3	1	0	0	0.0386389	0	0.0423953	0.0339618	0	0.0281547	0	0.0677268	0.0756669	0	0	0	0	0.074535	0.111316	0.0282907	0
ENSMUSG00000064854	Gm24527	chr13	106780114	106780220	-	107	0	1	0	1	5.12548e-15	1	0	0	0	0	0	0	0	0	0	0	0	0	0	0	0	0	0	0	0	0	0	0	0	0	0	0	0	0	0	0	0	0	0	0	0	0
ENSMUSG00000064855	Gm24526	chr9	63027560	63027717	+	158	0	1	0	1	5.12548e-15	1	0	0	0	0	0	0	0	0	0	0	0	0	0	0	0	0	0	0	0	0	0	0	0	0	0	0	0	0	0	0	0	0	0	0	0	0
ENSMUSG00000064856	Gm23444	chr11	83271498	83271688	+	191	0	1	0	1	5.12548e-15	1	0	0	0	0	0	0	0	0	0	0	0	0	0	0	0	0	0	0	0	0	0	0	0	0	0	0	0	0	0	0	0	0	0	0	0	0
ENSMUSG00000064857	n-R5s25	chr18	34647400	34647518	+	119	0	1	0	1	5.12548e-15	1	0	0	0	0	0	0	0	0	0	0	0	0	0	0	0	0	0	0	0	0	0	0	0	0	0	0	0	0	0	0	0	0	0	0	0	0
ENSMUSG00000064858	Snora43	chr2	26637848	26637974	-	127	0	1	0	1	5.12548e-15	1	0	0	0	0	0	0	0	0	0	0	0	0	0	0	0	0	0	0	0	0	0	0	0	0	0	0	0	0	0	0	0	0	0	0	0	0
ENSMUSG00000064859	Gm24524	chr5	86079766	86079935	+	170	0	1	0	1	5.12548e-15	1	0	0	0	0	0	0	0	0	0	0	0	0	0	0	0	0	0	0	0	0	0	0	0	0	0	0	0	0	0	0	0	0	0	0	0	0
ENSMUSG00000064860	n-R5s220	chr1	154311408	154311527	-	120	0	1	0	1	5.12548e-15	1	0	0	0	0	0	0	0	0	0	0	0	0	0	0	0	0	0	0	0	0	0	0	0	0	0	0	0	0	0	0	0	0	0	0	0	0
ENSMUSG00000064862	Gm25038	chr16	78423730	78423859	-	130	0	1	0	1	5.12548e-15	1	0	0	0	0	0	0	0	0	0	0	0	0	0	0	0	0	0	0	0	0	0	0	0	0	0	0	0	0	0	0	0	0	0	0	0	0
ENSMUSG00000064867	Gm25039	chr3	86384247	86384353	+	107	0	1	0	1	5.12548e-15	1	0	0	0	0	0	0	0	0	0	0	0	0	0	0	0	0	0	0	0	0	0	0	0	0	0	0	0	0	0	0	0	0	0	0	0	0
ENSMUSG00000064871	Snord58b	chr18	75001058	75001123	+	66	0.0830426	1	0.878676	1	3.45433	1	0	1	0	1	0	0	1	0	3	2	4	1	0	0	0	1	0	3	0	0.0386389	0	0.0423953	0	0	0.0281547	0	0.10159	0.0756669	0.123929	0.0445727	0	0	0	0.0371055	0	0.120236
ENSMUSG00000064872	Gm23376	chr3	86930743	86930902	+	160	0	1	0	1	5.12548e-15	1	0	0	0	0	0	0	0	0	0	0	0	0	0	0	0	0	0	0	0	0	0	0	0	0	0	0	0	0	0	0	0	0	0	0	0	0
ENSMUSG00000064876	Gm23378	chrX	104001373	104001479	-	107	0	1	0	1	5.12548e-15	1	0	0	0	0	0	0	0	0	0	0	0	0	0	0	0	0	0	0	0	0	0	0	0	0	0	0	0	0	0	0	0	0	0	0	0	0
ENSMUSG00000064877	Gm23377	chr9	110121680	110121805	-	126	0	1	0	1	5.12548e-15	1	0	0	0	0	0	0	0	0	0	0	0	0	0	0	0	0	0	0	0	0	0	0	0	0	0	0	0	0	0	0	0	0	0	0	0	0
ENSMUSG00000064880	Gm24201	chr16	23110383	23110507	+	125	0	1	0	1	5.12548e-15	1	0	0	0	0	0	0	0	0	0	0	0	0	0	0	0	0	0	0	0	0	0	0	0	0	0	0	0	0	0	0	0	0	0	0	0	0
ENSMUSG00000064882	Gm24202	chr8	27761009	27761111	-	103	0	1	0	1	5.12548e-15	1	0	0	0	0	0	0	0	0	0	0	0	0	0	0	0	0	0	0	0	0	0	0	0	0	0	0	0	0	0	0	0	0	0	0	0	0
ENSMUSG00000064883	Gm24203	chr4	98275725	98275838	+	114	0	1	0	1	5.12548e-15	1	0	0	0	0	0	0	0	0	0	0	0	0	0	0	0	0	0	0	0	0	0	0	0	0	0	0	0	0	0	0	0	0	0	0	0	0
ENSMUSG00000064884	Gm24204	chr15	80088447	80088553	-	107	0	1	0	1	5.12548e-15	1	0	0	0	0	0	0	0	0	0	0	0	0	0	0	0	0	0	0	0	0	0	0	0	0	0	0	0	0	0	0	0	0	0	0	0	0
ENSMUSG00000064887	Gm24205	chr8	66002346	66002452	-	107	0	1	0	1	5.12548e-15	1	0	0	0	0	0	0	0	0	0	0	0	0	0	0	0	0	0	0	0	0	0	0	0	0	0	0	0	0	0	0	0	0	0	0	0	0
ENSMUSG00000064889	Gm24200	chr9	94284496	94284652	+	157	0	1	0	1	5.12548e-15	1	0	0	0	0	0	0	0	0	0	0	0	0	0	0	0	0	0	0	0	0	0	0	0	0	0	0	0	0	0	0	0	0	0	0	0	0
ENSMUSG00000064890	Gm22505	chr3	99707740	99707847	-	108	0	1	0	1	5.12548e-15	1	0	0	0	0	0	0	0	0	0	0	0	0	0	0	0	0	0	0	0	0	0	0	0	0	0	0	0	0	0	0	0	0	0	0	0	0
ENSMUSG00000064897	Gm22504	chr7	105642338	105642476	-	139	0	1	0	1	5.12548e-15	1	0	0	0	0	0	0	0	0	0	0	0	0	0	0	0	0	0	0	0	0	0	0	0	0	0	0	0	0	0	0	0	0	0	0	0	0
ENSMUSG00000064899	Snord118	chr11	69073427	69073561	+	135	0	1	2.71789	1	5.12548e-15	1	0	0	0	0	0	0	0	0	0	1	1	0	0	0	0	0	0	0	0	0	0	0	0	0	0	0	0	0.0378334	0.0309822	0	0	0	0	0	0	0
ENSMUSG00000064900	Gm25402	chr6	39422289	39422419	-	131	0	1	0	1	5.12548e-15	1	0	0	0	0	0	0	0	0	0	0	0	0	0	0	0	0	0	0	0	0	0	0	0	0	0	0	0	0	0	0	0	0	0	0	0	0
ENSMUSG00000064901	Snora21	chr11	97781639	97781775	-	137	2.30175	1	0.904958	1	-0.171955	1	0	0	1	1	4	1	0	0	1	1	0	1	0	1	0	1	0	0	0	0	0.0330244	0.0423953	0.135847	0.0413028	0	0	0.0338634	0.0378334	0	0.0445727	0	0.0426402	0	0.0371055	0	0
ENSMUSG00000064904	Gm25404	chr3	55548446	55548552	+	107	-2.58849	1	0	1	5.12548e-15	1	0	0	2	0	0	0	0	0	0	0	0	0	0	0	0	0	0	0	0	0	0.0660488	0	0	0	0	0	0	0	0	0	0	0	0	0	0	0
ENSMUSG00000064905	Gm25403	chr8	65367301	65367443	+	143	0	1	0	1	5.12548e-15	1	0	0	0	0	0	0	0	0	0	0	0	0	0	0	0	0	0	0	0	0	0	0	0	0	0	0	0	0	0	0	0	0	0	0	0	0
ENSMUSG00000064906	n-R5s204	chr2	119631118	119631236	+	119	0.0822717	1	0.082576	1	-1.96787	1	0	1	0	0	0	1	0	1	0	0	1	0	1	0	0	0	0	0	0	0.0386389	0	0	0	0.0413028	0	0.0408152	0	0	0.0309822	0	0.0421745	0	0	0	0	0
ENSMUSG00000064907	Gm25405	chr7	104423274	104423380	+	107	0	1	0	1	5.12548e-15	1	0	0	0	0	0	0	0	0	0	0	0	0	0	0	0	0	0	0	0	0	0	0	0	0	0	0	0	0	0	0	0	0	0	0	0	0
ENSMUSG00000064909	Gm25401	chr9	41339436	41339541	-	106	0	1	0	1	5.12548e-15	1	0	0	0	0	0	0	0	0	0	0	0	0	0	0	0	0	0	0	0	0	0	0	0	0	0	0	0	0	0	0	0	0	0	0	0	0
ENSMUSG00000064915	Gm22575	chr3	124410655	124410764	+	110	0	1	0	1	5.12548e-15	1	0	0	0	0	0	0	0	0	0	0	0	0	0	0	0	0	0	0	0	0	0	0	0	0	0	0	0	0	0	0	0	0	0	0	0	0
ENSMUSG00000064916	Gm22573	chr4	155720040	155720141	-	102	0	1	0	1	5.12548e-15	1	0	0	0	0	0	0	0	0	0	0	0	0	0	0	0	0	0	0	0	0	0	0	0	0	0	0	0	0	0	0	0	0	0	0	0	0
ENSMUSG00000064917	Gm22574	chr13	86044989	86045048	-	60	-2.1181	1	0.534679	1	1.77719	1	1	3	2	1	0	0	4	1	1	3	3	2	0	1	0	4	0	1	0.036488	0.115917	0.0660488	0.0423953	0	0	0.112619	0.0408152	0.0338634	0.1135	0.0929467	0.0891454	0	0.0426402	0	0.148422	0	0.0400788
ENSMUSG00000064918	Gm22571	chr9	64175873	64175942	+	70	-1.56679	1	-0.385922	1	-2.77236	1	0	1	3	0	0	1	2	0	1	0	2	0	0	2	0	0	0	0	0	0.0386389	0.0990732	0	0	0.0413028	0.0563094	0	0.0338634	0	0.0619645	0	0	0.0852804	0	0	0	0
ENSMUSG00000064919	Gm22572	chr2	25208623	25208727	+	105	0	1	0	1	5.12548e-15	1	0	0	0	0	0	0	0	0	0	0	0	0	0	0	0	0	0	0	0	0	0	0	0	0	0	0	0	0	0	0	0	0	0	0	0	0
ENSMUSG00000064921	Gm22229	chr9	70537814	70537921	+	108	0	1	0	1	5.12548e-15	1	0	0	0	0	0	0	0	0	0	0	0	0	0	0	0	0	0	0	0	0	0	0	0	0	0	0	0	0	0	0	0	0	0	0	0	0
ENSMUSG00000064923	Gm22042	chr4	51812483	51812647	-	165	0	1	0	1	5.12548e-15	1	0	0	0	0	0	0	0	0	0	0	0	0	0	0	0	0	0	0	0	0	0	0	0	0	0	0	0	0	0	0	0	0	0	0	0	0
ENSMUSG00000064925	Snora62	chr9	120130415	120130563	+	149	-1.83866	1	-2.59715	1	5.12548e-15	1	0	1	0	0	0	0	1	0	1	0	0	0	0	0	0	0	0	0	0	0.0386389	0	0	0	0	0.0281547	0	0.0338634	0	0	0	0	0	0	0	0	0
ENSMUSG00000064926	Gm22044	chr8	79014364	79014470	-	107	0	1	0	1	5.12548e-15	1	0	0	0	0	0	0	0	0	0	0	0	0	0	0	0	0	0	0	0	0	0	0	0	0	0	0	0	0	0	0	0	0	0	0	0	0
ENSMUSG00000064927	Gm22043	chr3	40992693	40992850	+	158	0	1	0	1	2.62428	1	0	0	0	0	0	0	0	0	0	0	0	0	0	0	0	0	0	2	0	0	0	0	0	0	0	0	0	0	0	0	0	0	0	0	0	0.0801576
ENSMUSG00000064928	Gm22045	chr15	96671793	96671900	+	108	0	1	0	1	5.12548e-15	1	0	0	0	0	0	0	0	0	0	0	0	0	0	0	0	0	0	0	0	0	0	0	0	0	0	0	0	0	0	0	0	0	0	0	0	0
ENSMUSG00000064930	Gm23723	chr3	90126535	90126666	+	132	-3.11461	1	1.92037	1	-0.183162	1	1	0	2	0	0	0	0	0	0	0	1	0	1	0	0	0	1	0	0.036488	0	0.0660488	0	0	0	0	0	0	0	0.0309822	0	0.0421745	0	0	0	0.0282907	0
ENSMUSG00000064932	n-R5s36	chr16	48410306	48410424	-	119	0	1	0	1	5.12548e-15	1	0	0	0	0	0	0	0	0	0	0	0	0	0	0	0	0	0	0	0	0	0	0	0	0	0	0	0	0	0	0	0	0	0	0	0	0
ENSMUSG00000064936	Gm23722	chr1	39573746	39573875	-	130	0.858256	1	0	1	0.330165	1	0	1	0	0	2	0	0	0	0	0	0	0	0	0	2	2	0	1	0	0.0386389	0	0	0.0679235	0	0	0	0	0	0	0	0	0	0.074535	0.074211	0	0.0400788
ENSMUSG00000064938	Mir3068	chr12	87437682	87437817	-	136	0	1	0	1	5.12548e-15	1	0	0	0	0	0	0	0	0	0	0	0	0	0	0	0	0	0	0	0	0	0	0	0	0	0	0	0	0	0	0	0	0	0	0	0	0
ENSMUSG00000064939	Gm23721	chr11	61936446	61936552	-	107	0	1	0	1	5.12548e-15	1	0	0	0	0	0	0	0	0	0	0	0	0	0	0	0	0	0	0	0	0	0	0	0	0	0	0	0	0	0	0	0	0	0	0	0	0
ENSMUSG00000064940	Gm23239	chr7	77910140	77910320	-	181	0	1	0	1	5.12548e-15	1	0	0	0	0	0	0	0	0	0	0	0	0	0	0	0	0	0	0	0	0	0	0	0	0	0	0	0	0	0	0	0	0	0	0	0	0
ENSMUSG00000064941	Gm23238	chr19	18732741	18732904	+	164	0	1	0	1	5.12548e-15	1	0	0	0	0	0	0	0	0	0	0	0	0	0	0	0	0	0	0	0	0	0	0	0	0	0	0	0	0	0	0	0	0	0	0	0	0
ENSMUSG00000064943	Gm23240	chr1	48462173	48462293	-	121	0	1	0	1	5.12548e-15	1	0	0	0	0	0	0	0	0	0	0	0	0	0	0	0	0	0	0	0	0	0	0	0	0	0	0	0	0	0	0	0	0	0	0	0	0
ENSMUSG00000064945	Rny3	chr6	47781624	47781725	+	102	0	1	0	1	5.12548e-15	1	0	0	0	0	0	0	0	0	0	0	0	0	0	0	0	0	0	0	0	0	0	0	0	0	0	0	0	0	0	0	0	0	0	0	0	0
ENSMUSG00000064948	Gm23241	chr10	128299419	128299524	-	106	0	1	0	1	5.12548e-15	1	0	0	0	0	0	0	0	0	0	0	0	0	0	0	0	0	0	0	0	0	0	0	0	0	0	0	0	0	0	0	0	0	0	0	0	0
ENSMUSG00000064949	Snora61	chr4	132310240	132310369	+	130	0	1	0	1	5.12548e-15	1	0	0	0	0	0	0	0	0	0	0	0	0	0	0	0	0	0	0	0	0	0	0	0	0	0	0	0	0	0	0	0	0	0	0	0	0
ENSMUSG00000064952	Gm24920	chr3	95090625	95090709	-	85	1.90246	1	-1.80643	1	5.12548e-15	1	0	0	0	0	1	0	1	0	0	0	0	0	0	0	0	0	0	0	0	0	0	0	0.0339618	0	0.0281547	0	0	0	0	0	0	0	0	0	0	0
ENSMUSG00000064954	Gm24919	chr1	178390819	178390924	+	106	0	1	0	1	5.12548e-15	1	0	0	0	0	0	0	0	0	0	0	0	0	0	0	0	0	0	0	0	0	0	0	0	0	0	0	0	0	0	0	0	0	0	0	0	0
ENSMUSG00000064956	Gm24918	chr9	3352657	3352786	+	130	0	1	0	1	5.12548e-15	1	0	0	0	0	0	0	0	0	0	0	0	0	0	0	0	0	0	0	0	0	0	0	0	0	0	0	0	0	0	0	0	0	0	0	0	0
ENSMUSG00000064958	Gm24921	chr12	63609868	63609974	+	107	0	1	0	1	5.12548e-15	1	0	0	0	0	0	0	0	0	0	0	0	0	0	0	0	0	0	0	0	0	0	0	0	0	0	0	0	0	0	0	0	0	0	0	0	0
ENSMUSG00000064959	n-R5s41	chr15	82342653	82342771	+	119	0	1	0	1	5.12548e-15	1	0	0	0	0	0	0	0	0	0	0	0	0	0	0	0	0	0	0	0	0	0	0	0	0	0	0	0	0	0	0	0	0	0	0	0	0
ENSMUSG00000064960	Gm24406	chr3	144586825	144586952	-	128	0	1	0	1	5.12548e-15	1	0	0	0	0	0	0	0	0	0	0	0	0	0	0	0	0	0	0	0	0	0	0	0	0	0	0	0	0	0	0	0	0	0	0	0	0
ENSMUSG00000064961	Gm22704	chr2	168335700	168335836	+	137	0	1	0	1	5.12548e-15	1	0	0	0	0	0	0	0	0	0	0	0	0	0	0	0	0	0	0	0	0	0	0	0	0	0	0	0	0	0	0	0	0	0	0	0	0
ENSMUSG00000064964	Gm25147	chr2	18158687	18158791	+	105	0	1	0	1	-1.97576	1	0	0	0	0	0	0	0	0	0	0	0	0	0	1	0	0	0	0	0	0	0	0	0	0	0	0	0	0	0	0	0	0.0426402	0	0	0	0
ENSMUSG00000064966	Snord15b	chr7	99479563	99479707	-	145	0	1	0	1	5.12548e-15	1	0	0	0	0	0	0	0	0	0	0	0	0	0	0	0	0	0	0	0	0	0	0	0	0	0	0	0	0	0	0	0	0	0	0	0	0
ENSMUSG00000064967	Gm24405	chr1	178636905	178637071	+	167	0	1	0	1	5.12548e-15	1	0	0	0	0	0	0	0	0	0	0	0	0	0	0	0	0	0	0	0	0	0	0	0	0	0	0	0	0	0	0	0	0	0	0	0	0
ENSMUSG00000064968	Snord47	chr1	161038082	161038158	+	77	0	1	0	1	5.12548e-15	1	0	0	0	0	0	0	0	0	0	0	0	0	0	0	0	0	0	0	0	0	0	0	0	0	0	0	0	0	0	0	0	0	0	0	0	0
ENSMUSG00000064970	Gm23690	chr1	181813607	181813700	-	94	0.398354	1	0.116521	1	-0.516853	1	1	1	2	0	3	2	2	2	0	0	4	0	1	1	3	2	2	0	0.036488	0.0386389	0.0660488	0	0.101885	0.0826056	0.0563094	0.0816304	0	0	0.123929	0	0.0421745	0.0426402	0.111803	0.074211	0.0565814	0
ENSMUSG00000064971	Gm26054	chr7	116952589	116952695	-	107	0	1	0	1	5.12548e-15	1	0	0	0	0	0	0	0	0	0	0	0	0	0	0	0	0	0	0	0	0	0	0	0	0	0	0	0	0	0	0	0	0	0	0	0	0
ENSMUSG00000064972	Gm26055	chr12	95378845	95378951	-	107	0	1	0	1	5.12548e-15	1	0	0	0	0	0	0	0	0	0	0	0	0	0	0	0	0	0	0	0	0	0	0	0	0	0	0	0	0	0	0	0	0	0	0	0	0
ENSMUSG00000064977	Gm26056	chr7	14778669	14778772	+	104	0	1	0	1	5.12548e-15	1	0	0	0	0	0	0	0	0	0	0	0	0	0	0	0	0	0	0	0	0	0	0	0	0	0	0	0	0	0	0	0	0	0	0	0	0
ENSMUSG00000064981	Snora70	chrX	74272484	74272620	+	137	0	1	0	1	5.12548e-15	1	0	0	0	0	0	0	0	0	0	0	0	0	0	0	0	0	0	0	0	0	0	0	0	0	0	0	0	0	0	0	0	0	0	0	0	0
ENSMUSG00000064982	Gm25259	chr7	30356732	30356924	-	193	0.105909	1	-0.375324	1	-1.96694	1	0	2	1	2	0	1	1	1	1	0	0	2	0	1	0	0	0	0	0	0.0772778	0.0330244	0.0847905	0	0.0413028	0.0281547	0.0408152	0.0338634	0	0	0.0891454	0	0.0426402	0	0	0	0
ENSMUSG00000064983	Gm25258	chr2	133584315	133584421	-	107	0	1	0	1	5.12548e-15	1	0	0	0	0	0	0	0	0	0	0	0	0	0	0	0	0	0	0	0	0	0	0	0	0	0	0	0	0	0	0	0	0	0	0	0	0
ENSMUSG00000064984	Snord73a	chr3	86138791	86138858	-	68	-1.0701	1	1.73026	1	-0.974423	1	0	0	5	0	2	0	0	1	0	0	3	1	1	1	0	1	0	0	0	0	0.165122	0	0.0679235	0	0	0.0408152	0	0	0.0929467	0.0445727	0.0421745	0.0426402	0	0.0371055	0	0
ENSMUSG00000064987	Gm25260	chr6	67027043	67027176	+	134	0	1	0	1	5.12548e-15	1	0	0	0	0	0	0	0	0	0	0	0	0	0	0	0	0	0	0	0	0	0	0	0	0	0	0	0	0	0	0	0	0	0	0	0	0
ENSMUSG00000064992	Gm22421	chr3	132082286	132082392	-	107	1.935	1	0	1	5.12548e-15	1	0	0	0	1	0	0	0	0	0	0	0	0	0	0	0	0	0	0	0	0	0	0.0423953	0	0	0	0	0	0	0	0	0	0	0	0	0	0
ENSMUSG00000064994	Gm22422	chr16	56035753	56035887	-	135	1.93459	1	0	1	2.50592	1	0	0	0	1	0	0	0	0	0	0	0	0	0	0	0	0	2	0	0	0	0	0.0423953	0	0	0	0	0	0	0	0	0	0	0	0	0.0565814	0
ENSMUSG00000064995	Gm26003	chr2	158358360	158358472	-	113	0	1	0	1	5.12548e-15	1	0	0	0	0	0	0	0	0	0	0	0	0	0	0	0	0	0	0	0	0	0	0	0	0	0	0	0	0	0	0	0	0	0	0	0	0
ENSMUSG00000064999	Gm26035	chrX	152923453	152923760	-	308	0	1	0	1	5.12548e-15	1	0	0	0	0	0	0	0	0	0	0	0	0	0	0	0	0	0	0	0	0	0	0	0	0	0	0	0	0	0	0	0	0	0	0	0	0
ENSMUSG00000065004	Gm26326	chr12	43743037	43743165	+	129	0	1	0	1	5.12548e-15	1	0	0	0	0	0	0	0	0	0	0	0	0	0	0	0	0	0	0	0	0	0	0	0	0	0	0	0	0	0	0	0	0	0	0	0	0
ENSMUSG00000065005	n-R5s79	chr10	88710008	88710127	-	120	0	1	0	1	5.12548e-15	1	0	0	0	0	0	0	0	0	0	0	0	0	0	0	0	0	0	0	0	0	0	0	0	0	0	0	0	0	0	0	0	0	0	0	0	0
ENSMUSG00000065006	Gm26325	chr7	12930774	12930880	+	107	0	1	0	1	5.12548e-15	1	0	0	0	0	0	0	0	0	0	0	0	0	0	0	0	0	0	0	0	0	0	0	0	0	0	0	0	0	0	0	0	0	0	0	0	0
ENSMUSG00000065007	Gm26324	chr11	99856308	99856414	+	107	0	1	0	1	5.12548e-15	1	0	0	0	0	0	0	0	0	0	0	0	0	0	0	0	0	0	0	0	0	0	0	0	0	0	0	0	0	0	0	0	0	0	0	0	0
ENSMUSG00000065011	Gm23506	chr11	85163077	85163183	+	107	0	1	0	1	5.12548e-15	1	0	0	0	0	0	0	0	0	0	0	0	0	0	0	0	0	0	0	0	0	0	0	0	0	0	0	0	0	0	0	0	0	0	0	0	0
ENSMUSG00000065012	Gm23507	chr11	88905121	88905227	+	107	0	1	0	1	5.12548e-15	1	0	0	0	0	0	0	0	0	0	0	0	0	0	0	0	0	0	0	0	0	0	0	0	0	0	0	0	0	0	0	0	0	0	0	0	0
ENSMUSG00000065013	Gm23508	chr12	109653033	109653104	+	72	0	1	0	1	5.12548e-15	1	0	0	0	0	0	0	0	0	0	0	0	0	0	0	0	0	0	0	0	0	0	0	0	0	0	0	0	0	0	0	0	0	0	0	0	0
ENSMUSG00000065014	Gm23509	chr14	93138030	93138189	-	160	0	1	0	1	5.12548e-15	1	0	0	0	0	0	0	0	0	0	0	0	0	0	0	0	0	0	0	0	0	0	0	0	0	0	0	0	0	0	0	0	0	0	0	0	0
ENSMUSG00000065016	Snora3	chr7	109520120	109520251	+	132	0	1	0	1	5.12548e-15	1	0	0	0	0	0	0	0	0	0	0	0	0	0	0	0	0	0	0	0	0	0	0	0	0	0	0	0	0	0	0	0	0	0	0	0	0
ENSMUSG00000065017	Gm23510	chr6	97572076	97572238	-	163	0	1	0	1	5.12548e-15	1	0	0	0	0	0	0	0	0	0	0	0	0	0	0	0	0	0	0	0	0	0	0	0	0	0	0	0	0	0	0	0	0	0	0	0	0
ENSMUSG00000065018	Gm23511	chr3	48954722	48954885	+	164	0	1	0	1	5.12548e-15	1	0	0	0	0	0	0	0	0	0	0	0	0	0	0	0	0	0	0	0	0	0	0	0	0	0	0	0	0	0	0	0	0	0	0	0	0
ENSMUSG00000065022	AF357341	chr12	109681519	109681593	+	75	0	1	0	1	5.12548e-15	1	0	0	0	0	0	0	0	0	0	0	0	0	0	0	0	0	0	0	0	0	0	0	0	0	0	0	0	0	0	0	0	0	0	0	0	0
ENSMUSG00000065027	Gm25201	chr17	47840816	47840985	-	170	0	1	0	1	5.12548e-15	1	0	0	0	0	0	0	0	0	0	0	0	0	0	0	0	0	0	0	0	0	0	0	0	0	0	0	0	0	0	0	0	0	0	0	0	0
ENSMUSG00000065028	Gm25200	chr8	118120954	118121083	+	130	0	1	0	1	5.12548e-15	1	0	0	0	0	0	0	0	0	0	0	0	0	0	0	0	0	0	0	0	0	0	0	0	0	0	0	0	0	0	0	0	0	0	0	0	0
ENSMUSG00000065029	Gm25199	chr3	103445697	103445800	-	104	0	1	0	1	5.12548e-15	1	0	0	0	0	0	0	0	0	0	0	0	0	0	0	0	0	0	0	0	0	0	0	0	0	0	0	0	0	0	0	0	0	0	0	0	0
ENSMUSG00000065030	n-R5s160	chr6	12742899	12743018	+	120	0	1	0	1	5.12548e-15	1	0	0	0	0	0	0	0	0	0	0	0	0	0	0	0	0	0	0	0	0	0	0	0	0	0	0	0	0	0	0	0	0	0	0	0	0
ENSMUSG00000065031	Gm22364	chrX	36409610	36409707	-	98	0	1	0	1	5.12548e-15	1	0	0	0	0	0	0	0	0	0	0	0	0	0	0	0	0	0	0	0	0	0	0	0	0	0	0	0	0	0	0	0	0	0	0	0	0
ENSMUSG00000065034	Gm22363	chr6	42775573	42775680	-	108	0	1	0	1	5.12548e-15	1	0	0	0	0	0	0	0	0	0	0	0	0	0	0	0	0	0	0	0	0	0	0	0	0	0	0	0	0	0	0	0	0	0	0	0	0
ENSMUSG00000065036	Gm22362	chr6	131380273	131380406	-	134	0.604439	1	-0.678179	1	-0.180494	1	0	0	2	0	2	1	1	0	1	0	1	0	0	1	0	0	1	0	0	0	0.0660488	0	0.0679235	0.0413028	0.0281547	0	0.0338634	0	0.0309822	0	0	0.0426402	0	0	0.0282907	0
ENSMUSG00000065037	Rn7sk	chr9	78175303	78175633	-	331	-0.0787372	1	0.843772	1	-0.0174778	1	120	54	49	58	69	69	99	358	74	514	71	315	56	134	78	49	100	155	4.37856	2.0865	1.6182	2.45893	2.34336	2.84989	2.78731	14.6118	2.50589	19.4464	2.19974	14.0404	2.36177	5.71379	2.90687	1.81817	2.82907	6.21221
ENSMUSG00000065040	Gm24977	chr4	25566660	25566822	-	163	0	1	0	1	5.12548e-15	1	0	0	0	0	0	0	0	0	0	0	0	0	0	0	0	0	0	0	0	0	0	0	0	0	0	0	0	0	0	0	0	0	0	0	0	0
ENSMUSG00000065041	Gm24044	chr9	120128780	120128935	+	156	0	1	0	1	5.12548e-15	1	0	0	0	0	0	0	0	0	0	0	0	0	0	0	0	0	0	0	0	0	0	0	0	0	0	0	0	0	0	0	0	0	0	0	0	0
ENSMUSG00000065042	Gm24043	chr14	96444955	96445070	+	116	0	1	0	1	5.12548e-15	1	0	0	0	0	0	0	0	0	0	0	0	0	0	0	0	0	0	0	0	0	0	0	0	0	0	0	0	0	0	0	0	0	0	0	0	0
ENSMUSG00000065044	n-R5s169	chr5	3561154	3561273	+	120	0	1	0	1	5.12548e-15	1	0	0	0	0	0	0	0	0	0	0	0	0	0	0	0	0	0	0	0	0	0	0	0	0	0	0	0	0	0	0	0	0	0	0	0	0
ENSMUSG00000065045	Gm24046	chr3	89967999	89968163	-	165	0	1	0	1	5.12548e-15	1	0	0	0	0	0	0	0	0	0	0	0	0	0	0	0	0	0	0	0	0	0	0	0	0	0	0	0	0	0	0	0	0	0	0	0	0
ENSMUSG00000065047	Gm24045	chr4	114987964	114988061	+	98	0.6582	1	-0.181662	1	0.914117	1	1	1	2	2	1	3	6	2	1	1	2	4	0	0	4	2	1	6	0.036488	0.0386389	0.0660488	0.0847905	0.0339618	0.123908	0.168928	0.0816304	0.0338634	0.0378334	0.0619645	0.178291	0	0	0.14907	0.074211	0.0282907	0.240473
ENSMUSG00000065048	Gm24042	chr4	25819671	25819773	-	103	0	1	0	1	5.12548e-15	1	0	0	0	0	0	0	0	0	0	0	0	0	0	0	0	0	0	0	0	0	0	0	0	0	0	0	0	0	0	0	0	0	0	0	0	0
ENSMUSG00000065049	Gm24041	chr15	58819323	58819478	-	156	0	1	0	1	5.12548e-15	1	0	0	0	0	0	0	0	0	0	0	0	0	0	0	0	0	0	0	0	0	0	0	0	0	0	0	0	0	0	0	0	0	0	0	0	0
ENSMUSG00000065050	Gm25704	chr2	133008487	133008654	+	168	0	1	0	1	5.12548e-15	1	0	0	0	0	0	0	0	0	0	0	0	0	0	0	0	0	0	0	0	0	0	0	0	0	0	0	0	0	0	0	0	0	0	0	0	0
ENSMUSG00000065053	Gm25705	chr4	31174909	31175012	-	104	0	1	0	1	5.12548e-15	1	0	0	0	0	0	0	0	0	0	0	0	0	0	0	0	0	0	0	0	0	0	0	0	0	0	0	0	0	0	0	0	0	0	0	0	0
ENSMUSG00000065055	n-R5s213	chr1	82635013	82635110	+	98	0	1	0	1	5.12548e-15	1	0	0	0	0	0	0	0	0	0	0	0	0	0	0	0	0	0	0	0	0	0	0	0	0	0	0	0	0	0	0	0	0	0	0	0	0
ENSMUSG00000065057	Gm25703	chr2	129315329	129315479	-	151	0	1	0	1	5.12548e-15	1	0	0	0	0	0	0	0	0	0	0	0	0	0	0	0	0	0	0	0	0	0	0	0	0	0	0	0	0	0	0	0	0	0	0	0	0
ENSMUSG00000065061	Gm22884	chr11	55482694	55482833	+	140	0	1	0	1	5.12548e-15	1	0	0	0	0	0	0	0	0	0	0	0	0	0	0	0	0	0	0	0	0	0	0	0	0	0	0	0	0	0	0	0	0	0	0	0	0
ENSMUSG00000065068	n-R5s5	chrX	18323444	18323562	-	119	0	1	0	1	5.12548e-15	1	0	0	0	0	0	0	0	0	0	0	0	0	0	0	0	0	0	0	0	0	0	0	0	0	0	0	0	0	0	0	0	0	0	0	0	0
ENSMUSG00000065070	n-R5s196	chr3	51828912	51829028	+	117	0	1	0	1	5.12548e-15	1	0	0	0	0	0	0	0	0	0	0	0	0	0	0	0	0	0	0	0	0	0	0	0	0	0	0	0	0	0	0	0	0	0	0	0	0
ENSMUSG00000065072	Gm24533	chr6	73141485	73141680	-	196	0	1	0	1	5.12548e-15	1	0	0	0	0	0	0	0	0	0	0	0	0	0	0	0	0	0	0	0	0	0	0	0	0	0	0	0	0	0	0	0	0	0	0	0	0
ENSMUSG00000065074	Gm24535	chrX	21901732	21901838	-	107	0	1	0	1	5.12548e-15	1	0	0	0	0	0	0	0	0	0	0	0	0	0	0	0	0	0	0	0	0	0	0	0	0	0	0	0	0	0	0	0	0	0	0	0	0
ENSMUSG00000065078	Gm24536	chr6	29963555	29963661	+	107	0	1	0	1	5.12548e-15	1	0	0	0	0	0	0	0	0	0	0	0	0	0	0	0	0	0	0	0	0	0	0	0	0	0	0	0	0	0	0	0	0	0	0	0	0
ENSMUSG00000065079	Gm23464	chr3	90560556	90560702	-	147	0	1	0	1	5.12548e-15	1	0	0	0	0	0	0	0	0	0	0	0	0	0	0	0	0	0	0	0	0	0	0	0	0	0	0	0	0	0	0	0	0	0	0	0	0
ENSMUSG00000065080	Gm26497	chr8	122520568	122520674	-	107	0	1	0	1	5.12548e-15	1	0	0	0	0	0	0	0	0	0	0	0	0	0	0	0	0	0	0	0	0	0	0	0	0	0	0	0	0	0	0	0	0	0	0	0	0
ENSMUSG00000065083	n-R5s205	chr2	120640711	120640835	-	125	0	1	0	1	5.12548e-15	1	0	0	0	0	0	0	0	0	0	0	0	0	0	0	0	0	0	0	0	0	0	0	0	0	0	0	0	0	0	0	0	0	0	0	0	0
ENSMUSG00000065084	Gm26496	chr2	126109908	126110014	-	107	0	1	0	1	5.12548e-15	1	0	0	0	0	0	0	0	0	0	0	0	0	0	0	0	0	0	0	0	0	0	0	0	0	0	0	0	0	0	0	0	0	0	0	0	0
ENSMUSG00000065086	Gm26495	chr10	116340583	116340719	+	137	0	1	0	1	5.12548e-15	1	0	0	0	0	0	0	0	0	0	0	0	0	0	0	0	0	0	0	0	0	0	0	0	0	0	0	0	0	0	0	0	0	0	0	0	0
ENSMUSG00000065087	Snord22	chr19	8725866	8725991	+	126	0	1	0	1	5.12548e-15	1	0	0	0	0	0	0	0	0	0	0	0	0	0	0	0	0	0	0	0	0	0	0	0	0	0	0	0	0	0	0	0	0	0	0	0	0
ENSMUSG00000065088	Gm26494	chrX	37499317	37499459	+	143	0	1	0	1	5.12548e-15	1	0	0	0	0	0	0	0	0	0	0	0	0	0	0	0	0	0	0	0	0	0	0	0	0	0	0	0	0	0	0	0	0	0	0	0	0
ENSMUSG00000065089	Gm26493	chr8	95746060	95746195	-	136	-0.239312	1	-0.024317	1	0.0157383	1	14	3	6	2	8	8	12	8	6	10	6	7	3	6	7	4	7	8	0.510832	0.115917	0.198146	0.0847905	0.271694	0.330422	0.337856	0.326521	0.203181	0.378334	0.185893	0.312009	0.126523	0.255841	0.260873	0.148422	0.198035	0.32063
ENSMUSG00000065090	Gm23677	chr8	115591170	115591273	-	104	0	1	0	1	5.12548e-15	1	0	0	0	0	0	0	0	0	0	0	0	0	0	0	0	0	0	0	0	0	0	0	0	0	0	0	0	0	0	0	0	0	0	0	0	0
ENSMUSG00000065091	Gm23678	chrX	19762668	19762774	-	107	0	1	0	1	5.12548e-15	1	0	0	0	0	0	0	0	0	0	0	0	0	0	0	0	0	0	0	0	0	0	0	0	0	0	0	0	0	0	0	0	0	0	0	0	0
ENSMUSG00000065094	Snord1a	chr11	116674598	116674671	+	74	0	1	0	1	5.12548e-15	1	0	0	0	0	0	0	0	0	0	0	0	0	0	0	0	0	0	0	0	0	0	0	0	0	0	0	0	0	0	0	0	0	0	0	0	0
ENSMUSG00000065095	Gm23679	chrX	137150815	137150933	+	119	0	1	0	1	5.12548e-15	1	0	0	0	0	0	0	0	0	0	0	0	0	0	0	0	0	0	0	0	0	0	0	0	0	0	0	0	0	0	0	0	0	0	0	0	0
ENSMUSG00000065096	Gm23680	chr10	12363410	12363573	+	164	0	1	0	1	5.12548e-15	1	0	0	0	0	0	0	0	0	0	0	0	0	0	0	0	0	0	0	0	0	0	0	0	0	0	0	0	0	0	0	0	0	0	0	0	0
ENSMUSG00000065097	Snora16a	chr4	132309465	132309600	+	136	0	1	0	1	5.12548e-15	1	0	0	0	0	0	0	0	0	0	0	0	0	0	0	0	0	0	0	0	0	0	0	0	0	0	0	0	0	0	0	0	0	0	0	0	0
ENSMUSG00000065100	Gm26132	chr8	110923116	110923263	+	148	0	1	0	1	5.12548e-15	1	0	0	0	0	0	0	0	0	0	0	0	0	0	0	0	0	0	0	0	0	0	0	0	0	0	0	0	0	0	0	0	0	0	0	0	0
ENSMUSG00000065102	n-R5s50	chr14	110161835	110161945	+	111	0	1	0	1	5.12548e-15	1	0	0	0	0	0	0	0	0	0	0	0	0	0	0	0	0	0	0	0	0	0	0	0	0	0	0	0	0	0	0	0	0	0	0	0	0
ENSMUSG00000065104	Gm26128	chr11	65626394	65626503	+	110	0	1	0	1	5.12548e-15	1	0	0	0	0	0	0	0	0	0	0	0	0	0	0	0	0	0	0	0	0	0	0	0	0	0	0	0	0	0	0	0	0	0	0	0	0
ENSMUSG00000065105	Gm26130	chr17	12919585	12919722	+	138	0	1	0	1	5.12548e-15	1	0	0	0	0	0	0	0	0	0	0	0	0	0	0	0	0	0	0	0	0	0	0	0	0	0	0	0	0	0	0	0	0	0	0	0	0
ENSMUSG00000065107	n-R5s88	chr9	102127888	102128005	+	118	0	1	0	1	5.12548e-15	1	0	0	0	0	0	0	0	0	0	0	0	0	0	0	0	0	0	0	0	0	0	0	0	0	0	0	0	0	0	0	0	0	0	0	0	0
ENSMUSG00000065110	Snord61	chrX	57391449	57391519	-	71	0	1	0	1	5.12548e-15	1	0	0	0	0	0	0	0	0	0	0	0	0	0	0	0	0	0	0	0	0	0	0	0	0	0	0	0	0	0	0	0	0	0	0	0	0
ENSMUSG00000065111	Gm25141	chr15	102627779	102627885	-	107	0	1	0	1	5.12548e-15	1	0	0	0	0	0	0	0	0	0	0	0	0	0	0	0	0	0	0	0	0	0	0	0	0	0	0	0	0	0	0	0	0	0	0	0	0
ENSMUSG00000065115	Gm23298	chr12	80911477	80911583	+	107	0	1	0	1	5.12548e-15	1	0	0	0	0	0	0	0	0	0	0	0	0	0	0	0	0	0	0	0	0	0	0	0	0	0	0	0	0	0	0	0	0	0	0	0	0
ENSMUSG00000065118	Gm23297	chr7	143531394	143531520	-	127	-0.252945	1	-0.544267	1	0.0154186	1	4	5	4	4	2	4	3	8	5	2	6	2	7	2	2	4	2	7	0.145952	0.193194	0.132098	0.169581	0.0679235	0.165211	0.084464	0.326521	0.169317	0.0756669	0.185893	0.0891454	0.295221	0.0852804	0.074535	0.148422	0.0565814	0.280552
ENSMUSG00000065122	Gm26126	chr9	84649496	84649659	+	164	0	1	0	1	5.12548e-15	1	0	0	0	0	0	0	0	0	0	0	0	0	0	0	0	0	0	0	0	0	0	0	0	0	0	0	0	0	0	0	0	0	0	0	0	0
ENSMUSG00000065124	Snora65	chr2	32963291	32963420	+	130	0	1	0	1	5.12548e-15	1	0	0	0	0	0	0	0	0	0	0	0	0	0	0	0	0	0	0	0	0	0	0	0	0	0	0	0	0	0	0	0	0	0	0	0	0
ENSMUSG00000065126	Snord104	chr11	106500993	106501062	+	70	-0.886908	1	0.331926	1	-0.0235059	1	17	23	22	6	16	9	27	11	18	27	28	9	8	16	15	15	15	15	0.620296	0.888695	0.726537	0.254372	0.543388	0.371725	0.760176	0.448967	0.609542	1.0215	0.867502	0.401155	0.337396	0.682244	0.559013	0.556582	0.424361	0.601182
ENSMUSG00000065127	Gm26127	chr2	39027777	39027883	+	107	0	1	0	1	5.12548e-15	1	0	0	0	0	0	0	0	0	0	0	0	0	0	0	0	0	0	0	0	0	0	0	0	0	0	0	0	0	0	0	0	0	0	0	0	0
ENSMUSG00000065130	Gm24457	chr3	142772972	142773076	-	105	0	1	0	1	5.12548e-15	1	0	0	0	0	0	0	0	0	0	0	0	0	0	0	0	0	0	0	0	0	0	0	0	0	0	0	0	0	0	0	0	0	0	0	0	0
ENSMUSG00000065132	Gm24456	chr3	123743297	123743403	-	107	0	1	0	1	5.12548e-15	1	0	0	0	0	0	0	0	0	0	0	0	0	0	0	0	0	0	0	0	0	0	0	0	0	0	0	0	0	0	0	0	0	0	0	0	0
ENSMUSG00000065138	Gm24458	chr3	151608343	151608449	+	107	0	1	0	1	5.12548e-15	1	0	0	0	0	0	0	0	0	0	0	0	0	0	0	0	0	0	0	0	0	0	0	0	0	0	0	0	0	0	0	0	0	0	0	0	0
ENSMUSG00000065141	Gm22652	chr2	80850288	80850418	+	131	0	1	0	1	5.12548e-15	1	0	0	0	0	0	0	0	0	0	0	0	0	0	0	0	0	0	0	0	0	0	0	0	0	0	0	0	0	0	0	0	0	0	0	0	0
ENSMUSG00000065143	Gm25644	chr19	51239690	51239796	-	107	0	1	0	1	5.12548e-15	1	0	0	0	0	0	0	0	0	0	0	0	0	0	0	0	0	0	0	0	0	0	0	0	0	0	0	0	0	0	0	0	0	0	0	0	0
ENSMUSG00000065145	Vaultrc5	chr18	36801866	36802008	+	143	1.92476	1	1.9135	1	-1.96908	1	0	0	0	1	0	0	0	0	0	0	1	0	1	0	0	0	0	0	0	0	0	0.0423953	0	0	0	0	0	0	0.0309822	0	0.0421745	0	0	0	0	0
ENSMUSG00000065147	Snora31	chr14	75847905	75848034	+	130	1.51533	1	-1.84148	1	0.409431	1	0	1	1	1	5	0	5	1	3	2	0	0	2	0	3	1	5	2	0	0.0386389	0.0330244	0.0423953	0.169809	0	0.140773	0.0408152	0.10159	0.0756669	0	0	0.0843489	0	0.111803	0.0371055	0.141454	0.0801576
ENSMUSG00000065151	Gm25480	chr4	66544061	66544193	+	133	0	1	0	1	5.12548e-15	1	0	0	0	0	0	0	0	0	0	0	0	0	0	0	0	0	0	0	0	0	0	0	0	0	0	0	0	0	0	0	0	0	0	0	0	0
ENSMUSG00000065155	Gm25481	chrX	9317819	9317976	+	158	0	1	0	1	5.12548e-15	1	0	0	0	0	0	0	0	0	0	0	0	0	0	0	0	0	0	0	0	0	0	0	0	0	0	0	0	0	0	0	0	0	0	0	0	0
ENSMUSG00000065158	Gm25483	chr13	12589565	12589791	+	227	0	1	0	1	5.12548e-15	1	0	0	0	0	0	0	0	0	0	0	0	0	0	0	0	0	0	0	0	0	0	0	0	0	0	0	0	0	0	0	0	0	0	0	0	0
ENSMUSG00000065159	Gm25482	chr19	44945022	44945128	+	107	0	1	0	1	5.12548e-15	1	0	0	0	0	0	0	0	0	0	0	0	0	0	0	0	0	0	0	0	0	0	0	0	0	0	0	0	0	0	0	0	0	0	0	0	0
ENSMUSG00000065160	Mir5117	chr1	161037356	161037439	+	84	0	1	0	1	5.12548e-15	1	0	0	0	0	0	0	0	0	0	0	0	0	0	0	0	0	0	0	0	0	0	0	0	0	0	0	0	0	0	0	0	0	0	0	0	0
ENSMUSG00000065162	Gm23645	chr11	106260206	106260313	+	108	1.90871	1	-0.667994	1	-0.169712	1	0	0	0	0	1	0	2	0	0	0	1	0	1	0	0	1	0	0	0	0	0	0	0.0339618	0	0.0563094	0	0	0	0.0309822	0	0.0421745	0	0	0.0371055	0	0
ENSMUSG00000065164	Gm23814	chr2	119793942	119794043	-	102	0	1	0	1	5.12548e-15	1	0	0	0	0	0	0	0	0	0	0	0	0	0	0	0	0	0	0	0	0	0	0	0	0	0	0	0	0	0	0	0	0	0	0	0	0
ENSMUSG00000065165	Gm23815	chr7	69498579	69498685	-	107	0	1	0	1	5.12548e-15	1	0	0	0	0	0	0	0	0	0	0	0	0	0	0	0	0	0	0	0	0	0	0	0	0	0	0	0	0	0	0	0	0	0	0	0	0
ENSMUSG00000065173	Gm22127	chr11	36722882	36722987	+	106	0	1	0	1	5.12548e-15	1	0	0	0	0	0	0	0	0	0	0	0	0	0	0	0	0	0	0	0	0	0	0	0	0	0	0	0	0	0	0	0	0	0	0	0	0
ENSMUSG00000065176	Rnu12	chr15	83149644	83149794	+	151	1.89145	1	3.32583	1	1.81061	1	0	0	0	0	1	0	0	0	0	0	0	3	0	0	0	1	0	0	0	0	0	0	0.0339618	0	0	0	0	0	0	0.133718	0	0	0	0.0371055	0	0
ENSMUSG00000065178	Gm22126	chr13	35662135	35662276	+	142	0	1	0	1	5.12548e-15	1	0	0	0	0	0	0	0	0	0	0	0	0	0	0	0	0	0	0	0	0	0	0	0	0	0	0	0	0	0	0	0	0	0	0	0	0
ENSMUSG00000065181	Gm25139	chr10	12368623	12368832	+	210	0	1	0	1	5.12548e-15	1	0	0	0	0	0	0	0	0	0	0	0	0	0	0	0	0	0	0	0	0	0	0	0	0	0	0	0	0	0	0	0	0	0	0	0	0
ENSMUSG00000065182	Gm25138	chr8	82409091	82409226	+	136	0	1	0	1	5.12548e-15	1	0	0	0	0	0	0	0	0	0	0	0	0	0	0	0	0	0	0	0	0	0	0	0	0	0	0	0	0	0	0	0	0	0	0	0	0
ENSMUSG00000065185	Gm25137	chr4	116674153	116674262	+	110	0	1	0	1	5.12548e-15	1	0	0	0	0	0	0	0	0	0	0	0	0	0	0	0	0	0	0	0	0	0	0	0	0	0	0	0	0	0	0	0	0	0	0	0	0
ENSMUSG00000065187	Gm25136	chr6	135584192	135584306	+	115	0	1	0	1	5.12548e-15	1	0	0	0	0	0	0	0	0	0	0	0	0	0	0	0	0	0	0	0	0	0	0	0	0	0	0	0	0	0	0	0	0	0	0	0	0
ENSMUSG00000065188	Gm25140	chr16	37980087	37980226	+	140	1.89145	1	0	1	5.12548e-15	1	0	0	0	0	1	0	0	0	0	0	0	0	0	0	0	0	0	0	0	0	0	0	0.0339618	0	0	0	0	0	0	0	0	0	0	0	0	0
ENSMUSG00000065191	Gm23458	chr5	123360832	123361000	+	169	-1.02167	1	0.233248	1	1.02454	1	0	3	13	0	3	4	5	4	3	3	7	3	4	1	2	5	5	7	0	0.115917	0.429317	0	0.101885	0.165211	0.140773	0.163261	0.10159	0.1135	0.216876	0.133718	0.168698	0.0426402	0.074535	0.185527	0.141454	0.280552
ENSMUSG00000065192	Gm23460	chr1	52444436	52444544	-	109	0	1	0	1	5.12548e-15	1	0	0	0	0	0	0	0	0	0	0	0	0	0	0	0	0	0	0	0	0	0	0	0	0	0	0	0	0	0	0	0	0	0	0	0	0
ENSMUSG00000065193	Gm23459	chr14	106261123	106261253	-	131	0	1	0	1	5.12548e-15	1	0	0	0	0	0	0	0	0	0	0	0	0	0	0	0	0	0	0	0	0	0	0	0	0	0	0	0	0	0	0	0	0	0	0	0	0
ENSMUSG00000065195	Gm26071	chr12	35441190	35441296	+	107	0	1	0	1	5.12548e-15	1	0	0	0	0	0	0	0	0	0	0	0	0	0	0	0	0	0	0	0	0	0	0	0	0	0	0	0	0	0	0	0	0	0	0	0	0
ENSMUSG00000065196	Snord85	chr4	130749634	130749706	+	73	0	1	1.8953	1	5.12548e-15	1	0	0	0	0	0	0	0	0	0	0	1	0	0	0	0	0	0	0	0	0	0	0	0	0	0	0	0	0	0.0309822	0	0	0	0	0	0	0
ENSMUSG00000065198	Gm23462	chr6	149074003	149074106	-	104	0	1	0	1	5.12548e-15	1	0	0	0	0	0	0	0	0	0	0	0	0	0	0	0	0	0	0	0	0	0	0	0	0	0	0	0	0	0	0	0	0	0	0	0	0
ENSMUSG00000065199	Gm23461	chrX	72611803	72611909	+	107	0	1	0	1	5.12548e-15	1	0	0	0	0	0	0	0	0	0	0	0	0	0	0	0	0	0	0	0	0	0	0	0	0	0	0	0	0	0	0	0	0	0	0	0	0
ENSMUSG00000065200	Gm24613	chr12	31258933	31259062	-	130	-1.82499	1	-1.80584	1	5.12548e-15	1	0	0	1	0	0	0	1	0	0	0	0	0	0	0	0	0	0	0	0	0	0.0330244	0	0	0	0.0281547	0	0	0	0	0	0	0	0	0	0	0
ENSMUSG00000065201	Gm24612	chr11	82596073	82596179	-	107	0	1	0	1	5.12548e-15	1	0	0	0	0	0	0	0	0	0	0	0	0	0	0	0	0	0	0	0	0	0	0	0	0	0	0	0	0	0	0	0	0	0	0	0	0
ENSMUSG00000065202	Gm24615	chr9	70475484	70475596	+	113	0	1	0	1	5.12548e-15	1	0	0	0	0	0	0	0	0	0	0	0	0	0	0	0	0	0	0	0	0	0	0	0	0	0	0	0	0	0	0	0	0	0	0	0	0
ENSMUSG00000065203	Gm24614	chr3	8429158	8429264	+	107	0	1	0	1	5.12548e-15	1	0	0	0	0	0	0	0	0	0	0	0	0	0	0	0	0	0	0	0	0	0	0	0	0	0	0	0	0	0	0	0	0	0	0	0	0
ENSMUSG00000065204	Gm24610	chr19	46359036	46359144	+	109	0	1	0	1	1.81061	1	0	0	0	0	0	0	0	0	0	0	0	0	0	0	0	1	0	0	0	0	0	0	0	0	0	0	0	0	0	0	0	0	0	0.0371055	0	0
ENSMUSG00000065206	Gm24611	chr6	42337677	42337783	-	107	0	1	0	1	5.12548e-15	1	0	0	0	0	0	0	0	0	0	0	0	0	0	0	0	0	0	0	0	0	0	0	0	0	0	0	0	0	0	0	0	0	0	0	0	0
ENSMUSG00000065208	Gm24616	chr16	23111617	23111755	+	139	-1.8432	1	0	1	1.80384	1	0	1	0	0	0	0	0	0	0	0	0	0	0	0	0	1	0	0	0	0.0386389	0	0	0	0	0	0	0	0	0	0	0	0	0	0.0371055	0	0
ENSMUSG00000065211	Gm26265	chr8	95756950	95757084	-	135	0	1	0	1	5.12548e-15	1	0	0	0	0	0	0	0	0	0	0	0	0	0	0	0	0	0	0	0	0	0	0	0	0	0	0	0	0	0	0	0	0	0	0	0	0
ENSMUSG00000065212	Gm26264	chr6	81638311	81638469	+	159	0	1	0	1	5.12548e-15	1	0	0	0	0	0	0	0	0	0	0	0	0	0	0	0	0	0	0	0	0	0	0	0	0	0	0	0	0	0	0	0	0	0	0	0	0
ENSMUSG00000065215	Gm26263	chr1	77898283	77898446	-	164	0	1	0	1	5.12548e-15	1	0	0	0	0	0	0	0	0	0	0	0	0	0	0	0	0	0	0	0	0	0	0	0	0	0	0	0	0	0	0	0	0	0	0	0	0
ENSMUSG00000065219	Snord32a	chr7	45127382	45127464	-	83	-1.83112	1	-1.82559	1	-1.3878	1	0	0	1	0	0	0	0	0	1	0	0	0	2	3	0	1	0	1	0	0	0.0330244	0	0	0	0	0	0.0338634	0	0	0	0.0843489	0.127921	0	0.0371055	0	0.0400788
ENSMUSG00000065220	Gm25794	chr10	79703484	79703590	-	107	0	1	0	1	5.12548e-15	1	0	0	0	0	0	0	0	0	0	0	0	0	0	0	0	0	0	0	0	0	0	0	0	0	0	0	0	0	0	0	0	0	0	0	0	0
ENSMUSG00000065221	Gm25793	chrX	153576488	153576594	-	107	0	1	0	1	5.12548e-15	1	0	0	0	0	0	0	0	0	0	0	0	0	0	0	0	0	0	0	0	0	0	0	0	0	0	0	0	0	0	0	0	0	0	0	0	0
ENSMUSG00000065223	Gm25792	chr1	33293676	33293775	+	100	0	1	0	1	5.12548e-15	1	0	0	0	0	0	0	0	0	0	0	0	0	0	0	0	0	0	0	0	0	0	0	0	0	0	0	0	0	0	0	0	0	0	0	0	0
ENSMUSG00000065226	Gm25791	chr9	15314845	15314981	+	137	0	1	0	1	5.12548e-15	1	0	0	0	0	0	0	0	0	0	0	0	0	0	0	0	0	0	0	0	0	0	0	0	0	0	0	0	0	0	0	0	0	0	0	0	0
ENSMUSG00000065227	Gm25790	chr7	84323309	84323415	-	107	-1.83801	1	0	1	5.12548e-15	1	1	0	0	0	0	0	0	0	0	0	0	0	0	0	0	0	0	0	0.036488	0	0	0	0	0	0	0	0	0	0	0	0	0	0	0	0	0
ENSMUSG00000065228	Gm25789	chr1	161038308	161038383	+	76	0	1	0	1	5.12548e-15	1	0	0	0	0	0	0	0	0	0	0	0	0	0	0	0	0	0	0	0	0	0	0	0	0	0	0	0	0	0	0	0	0	0	0	0	0
ENSMUSG00000065231	Gm22972	chr8	105988501	105988631	-	131	0	1	0	1	5.12548e-15	1	0	0	0	0	0	0	0	0	0	0	0	0	0	0	0	0	0	0	0	0	0	0	0	0	0	0	0	0	0	0	0	0	0	0	0	0
ENSMUSG00000065232	Gm22973	chr12	59040335	59040525	+	191	0	1	0	1	5.12548e-15	1	0	0	0	0	0	0	0	0	0	0	0	0	0	0	0	0	0	0	0	0	0	0	0	0	0	0	0	0	0	0	0	0	0	0	0	0
ENSMUSG00000065233	n-R5s60	chr12	67489113	67489231	-	119	0	1	0	1	5.12548e-15	1	0	0	0	0	0	0	0	0	0	0	0	0	0	0	0	0	0	0	0	0	0	0	0	0	0	0	0	0	0	0	0	0	0	0	0	0
ENSMUSG00000065235	Gm22974	chr5	80893654	80893756	+	103	0	1	0	1	5.12548e-15	1	0	0	0	0	0	0	0	0	0	0	0	0	0	0	0	0	0	0	0	0	0	0	0	0	0	0	0	0	0	0	0	0	0	0	0	0
ENSMUSG00000065236	n-R5s197	chr3	88906510	88906628	+	119	0	1	1.91845	1	2.56262	1	0	0	0	0	0	0	0	0	0	0	1	0	0	0	0	1	1	0	0	0	0	0	0	0	0	0	0	0	0.0309822	0	0	0	0	0.0371055	0.0282907	0
ENSMUSG00000065237	Gm22975	chr2	74624642	74624748	+	107	0	1	0	1	5.12548e-15	1	0	0	0	0	0	0	0	0	0	0	0	0	0	0	0	0	0	0	0	0	0	0	0	0	0	0	0	0	0	0	0	0	0	0	0	0
ENSMUSG00000065238	Gm22970	chr14	99773623	99773808	-	186	0	1	0	1	5.12548e-15	1	0	0	0	0	0	0	0	0	0	0	0	0	0	0	0	0	0	0	0	0	0	0	0	0	0	0	0	0	0	0	0	0	0	0	0	0
ENSMUSG00000065239	Gm22971	chr6	96469435	96469531	-	97	0	1	0	1	5.12548e-15	1	0	0	0	0	0	0	0	0	0	0	0	0	0	0	0	0	0	0	0	0	0	0	0	0	0	0	0	0	0	0	0	0	0	0	0	0
ENSMUSG00000065242	Gm22294	chrX	17325315	17325418	+	104	0	1	0	1	5.12548e-15	1	0	0	0	0	0	0	0	0	0	0	0	0	0	0	0	0	0	0	0	0	0	0	0	0	0	0	0	0	0	0	0	0	0	0	0	0
ENSMUSG00000065244	Gm22296	chr12	55910821	55910923	-	103	0	1	0	1	5.12548e-15	1	0	0	0	0	0	0	0	0	0	0	0	0	0	0	0	0	0	0	0	0	0	0	0	0	0	0	0	0	0	0	0	0	0	0	0	0
ENSMUSG00000065245	Gm22295	chr3	67055958	67056064	+	107	0	1	0	1	5.12548e-15	1	0	0	0	0	0	0	0	0	0	0	0	0	0	0	0	0	0	0	0	0	0	0	0	0	0	0	0	0	0	0	0	0	0	0	0	0
ENSMUSG00000065246	Gm22297	chr11	70996539	70996644	-	106	1.90223	1	1.90914	1	5.12548e-15	1	0	0	0	0	1	0	0	0	0	0	1	0	0	0	0	0	0	0	0	0	0	0	0.0339618	0	0	0	0	0	0.0309822	0	0	0	0	0	0	0
ENSMUSG00000065248	Gm22293	chr3	128540372	128540480	+	109	0	1	0	1	5.12548e-15	1	0	0	0	0	0	0	0	0	0	0	0	0	0	0	0	0	0	0	0	0	0	0	0	0	0	0	0	0	0	0	0	0	0	0	0	0
ENSMUSG00000065251	Gm23971	chr11	101645740	101645930	-	191	0	1	0	1	1.81061	1	0	0	0	0	0	0	0	0	0	0	0	0	0	0	0	1	0	0	0	0	0	0	0	0	0	0	0	0	0	0	0	0	0	0.0371055	0	0
ENSMUSG00000065253	Gm23970	chr2	20280519	20280625	+	107	0	1	0	1	5.12548e-15	1	0	0	0	0	0	0	0	0	0	0	0	0	0	0	0	0	0	0	0	0	0	0	0	0	0	0	0	0	0	0	0	0	0	0	0	0
ENSMUSG00000065254	Gm23973	chr7	103271550	103271870	+	321	0	1	0	1	5.12548e-15	1	0	0	0	0	0	0	0	0	0	0	0	0	0	0	0	0	0	0	0	0	0	0	0	0	0	0	0	0	0	0	0	0	0	0	0	0
ENSMUSG00000065255	Gm23974	chr1	45746895	45747025	+	131	0	1	0	1	5.12548e-15	1	0	0	0	0	0	0	0	0	0	0	0	0	0	0	0	0	0	0	0	0	0	0	0	0	0	0	0	0	0	0	0	0	0	0	0	0
ENSMUSG00000065256	Gm23972	chr13	39858863	39859027	-	165	0	1	0	1	5.12548e-15	1	0	0	0	0	0	0	0	0	0	0	0	0	0	0	0	0	0	0	0	0	0	0	0	0	0	0	0	0	0	0	0	0	0	0	0	0
ENSMUSG00000065258	Gm23969	chr2	26911261	26911334	+	74	-0.836461	1	-0.915965	1	0.726377	1	6	0	2	1	2	1	12	0	4	2	3	2	1	1	0	0	0	4	0.218928	0	0.0660488	0.0423953	0.0679235	0.0413028	0.337856	0	0.135454	0.0756669	0.0929467	0.0891454	0.0421745	0.0426402	0	0	0	0.160315
ENSMUSG00000065259	Snora30	chr7	127527874	127528003	+	130	-0.682805	1	-0.0504025	1	0.570729	1	9	10	9	4	6	6	3	10	4	5	7	3	4	7	6	8	13	9	0.328392	0.386389	0.29722	0.169581	0.203771	0.247817	0.084464	0.408152	0.135454	0.189167	0.216876	0.133718	0.168698	0.298482	0.223605	0.296844	0.367779	0.360709
ENSMUSG00000065260	Gm23453	chr1	33422733	33422838	+	106	0	1	0	1	5.12548e-15	1	0	0	0	0	0	0	0	0	0	0	0	0	0	0	0	0	0	0	0	0	0	0	0	0	0	0	0	0	0	0	0	0	0	0	0	0
ENSMUSG00000065261	Gm23452	chr2	80984083	80984189	-	107	0	1	0	1	5.12548e-15	1	0	0	0	0	0	0	0	0	0	0	0	0	0	0	0	0	0	0	0	0	0	0	0	0	0	0	0	0	0	0	0	0	0	0	0	0
ENSMUSG00000065262	Gm23451	chr11	99017031	99017152	-	122	0	1	0	1	5.12548e-15	1	0	0	0	0	0	0	0	0	0	0	0	0	0	0	0	0	0	0	0	0	0	0	0	0	0	0	0	0	0	0	0	0	0	0	0	0
ENSMUSG00000065265	Gm23455	chr9	15316489	15316588	+	100	0	1	0	1	5.12548e-15	1	0	0	0	0	0	0	0	0	0	0	0	0	0	0	0	0	0	0	0	0	0	0	0	0	0	0	0	0	0	0	0	0	0	0	0	0
ENSMUSG00000065266	Gm23454	chrX	93251474	93251606	+	133	0	1	0	1	5.12548e-15	1	0	0	0	0	0	0	0	0	0	0	0	0	0	0	0	0	0	0	0	0	0	0	0	0	0	0	0	0	0	0	0	0	0	0	0	0
ENSMUSG00000065269	Gm23456	chr6	148642524	148642660	-	137	0	1	0	1	5.12548e-15	1	0	0	0	0	0	0	0	0	0	0	0	0	0	0	0	0	0	0	0	0	0	0	0	0	0	0	0	0	0	0	0	0	0	0	0	0
ENSMUSG00000065270	Gm25127	chr3	149028932	149029038	+	107	0	1	1.9358	1	5.12548e-15	1	0	0	0	0	0	0	0	0	0	1	0	0	0	0	0	0	0	0	0	0	0	0	0	0	0	0	0	0.0378334	0	0	0	0	0	0	0	0
ENSMUSG00000065272	Snord57	chr2	130278016	130278087	+	72	0	1	0	1	5.12548e-15	1	0	0	0	0	0	0	0	0	0	0	0	0	0	0	0	0	0	0	0	0	0	0	0	0	0	0	0	0	0	0	0	0	0	0	0	0
ENSMUSG00000065273	Gm25128	chr17	35247175	35247250	+	76	-0.697734	1	-1.16074	1	-0.190282	1	0	0	2	0	1	0	3	0	0	0	1	0	0	1	0	0	1	0	0	0	0.0660488	0	0.0339618	0	0.084464	0	0	0	0.0309822	0	0	0.0426402	0	0	0.0282907	0
ENSMUSG00000065274	Gm25125	chr9	85472734	85472869	+	136	0	1	0	1	5.12548e-15	1	0	0	0	0	0	0	0	0	0	0	0	0	0	0	0	0	0	0	0	0	0	0	0	0	0	0	0	0	0	0	0	0	0	0	0	0
ENSMUSG00000065275	n-R5s217	chr1	138878262	138878377	-	116	0	1	0	1	5.12548e-15	1	0	0	0	0	0	0	0	0	0	0	0	0	0	0	0	0	0	0	0	0	0	0	0	0	0	0	0	0	0	0	0	0	0	0	0	0
ENSMUSG00000065277	Gm25126	chr8	37317477	37317578	-	102	0	1	0	1	5.12548e-15	1	0	0	0	0	0	0	0	0	0	0	0	0	0	0	0	0	0	0	0	0	0	0	0	0	0	0	0	0	0	0	0	0	0	0	0	0
ENSMUSG00000065279	Gm25124	chr4	101271143	101271306	+	164	0	1	0	1	5.12548e-15	1	0	0	0	0	0	0	0	0	0	0	0	0	0	0	0	0	0	0	0	0	0	0	0	0	0	0	0	0	0	0	0	0	0	0	0	0
ENSMUSG00000065280	Gm24453	chr19	8724868	8724943	+	76	0	1	0	1	5.12548e-15	1	0	0	0	0	0	0	0	0	0	0	0	0	0	0	0	0	0	0	0	0	0	0	0	0	0	0	0	0	0	0	0	0	0	0	0	0
ENSMUSG00000065281	Gm24452	chr19	8724531	8724602	+	72	0	1	0	1	5.12548e-15	1	0	0	0	0	0	0	0	0	0	0	0	0	0	0	0	0	0	0	0	0	0	0	0	0	0	0	0	0	0	0	0	0	0	0	0	0
ENSMUSG00000065282	Gm24455	chr9	15313802	15313932	+	131	0	1	0	1	5.12548e-15	1	0	0	0	0	0	0	0	0	0	0	0	0	0	0	0	0	0	0	0	0	0	0	0	0	0	0	0	0	0	0	0	0	0	0	0	0
ENSMUSG00000065283	Gm24454	chr11	79893584	79893715	-	132	0	1	0	1	5.12548e-15	1	0	0	0	0	0	0	0	0	0	0	0	0	0	0	0	0	0	0	0	0	0	0	0	0	0	0	0	0	0	0	0	0	0	0	0	0
ENSMUSG00000065287	Gm24451	chr2	130276237	130276369	+	133	0	1	0	1	5.12548e-15	1	0	0	0	0	0	0	0	0	0	0	0	0	0	0	0	0	0	0	0	0	0	0	0	0	0	0	0	0	0	0	0	0	0	0	0	0
ENSMUSG00000065289	Gm23650	chr2	130277697	130277766	+	70	0	1	0	1	5.12548e-15	1	0	0	0	0	0	0	0	0	0	0	0	0	0	0	0	0	0	0	0	0	0	0	0	0	0	0	0	0	0	0	0	0	0	0	0	0
ENSMUSG00000065291	Gm26125	chrX	74534285	74534391	+	107	0	1	0	1	5.12548e-15	1	0	0	0	0	0	0	0	0	0	0	0	0	0	0	0	0	0	0	0	0	0	0	0	0	0	0	0	0	0	0	0	0	0	0	0	0
ENSMUSG00000065293	Gm26124	chr17	76111197	76111304	-	108	0	1	0	1	5.12548e-15	1	0	0	0	0	0	0	0	0	0	0	0	0	0	0	0	0	0	0	0	0	0	0	0	0	0	0	0	0	0	0	0	0	0	0	0	0
ENSMUSG00000065295	Gm24134	chr2	26912530	26912600	+	71	0	1	0	1	5.12548e-15	1	0	0	0	0	0	0	0	0	0	0	0	0	0	0	0	0	0	0	0	0	0	0	0	0	0	0	0	0	0	0	0	0	0	0	0	0
ENSMUSG00000065296	Gm26122	chr10	94184492	94184573	-	82	0	1	0	1	5.12548e-15	1	0	0	0	0	0	0	0	0	0	0	0	0	0	0	0	0	0	0	0	0	0	0	0	0	0	0	0	0	0	0	0	0	0	0	0	0
ENSMUSG00000065297	Gm26123	chr8	65902057	65902191	+	135	0	1	0	1	5.12548e-15	1	0	0	0	0	0	0	0	0	0	0	0	0	0	0	0	0	0	0	0	0	0	0	0	0	0	0	0	0	0	0	0	0	0	0	0	0
ENSMUSG00000065298	Gm26121	chr11	72881792	72881953	+	162	0	1	0	1	5.12548e-15	1	0	0	0	0	0	0	0	0	0	0	0	0	0	0	0	0	0	0	0	0	0	0	0	0	0	0	0	0	0	0	0	0	0	0	0	0
ENSMUSG00000065299	Gm23138	chr4	108498044	108498146	+	103	0	1	0	1	5.12548e-15	1	0	0	0	0	0	0	0	0	0	0	0	0	0	0	0	0	0	0	0	0	0	0	0	0	0	0	0	0	0	0	0	0	0	0	0	0
ENSMUSG00000065301	Gm23248	chr9	65900201	65900308	+	108	0	1	0	1	5.12548e-15	1	0	0	0	0	0	0	0	0	0	0	0	0	0	0	0	0	0	0	0	0	0	0	0	0	0	0	0	0	0	0	0	0	0	0	0	0
ENSMUSG00000065303	Gm23249	chr12	93746502	93746662	+	161	0	1	0	1	5.12548e-15	1	0	0	0	0	0	0	0	0	0	0	0	0	0	0	0	0	0	0	0	0	0	0	0	0	0	0	0	0	0	0	0	0	0	0	0	0
ENSMUSG00000065304	Gm23245	chr5	129789539	129789673	+	135	1.91982	1	0.90141	1	1.78427	1	0	0	0	0	0	1	0	1	0	1	0	1	0	0	0	0	1	0	0	0	0	0	0	0.0413028	0	0.0408152	0	0.0378334	0	0.0445727	0	0	0	0	0.0282907	0
ENSMUSG00000065305	Gm23246	chr19	8725594	8725660	+	67	0	1	0	1	5.12548e-15	1	0	0	0	0	0	0	0	0	0	0	0	0	0	0	0	0	0	0	0	0	0	0	0	0	0	0	0	0	0	0	0	0	0	0	0	0
ENSMUSG00000065307	Gm23247	chr11	83521156	83521262	+	107	0	1	1.8953	1	5.12548e-15	1	0	0	0	0	0	0	0	0	0	0	1	0	0	0	0	0	0	0	0	0	0	0	0	0	0	0	0	0	0.0309822	0	0	0	0	0	0	0
ENSMUSG00000065309	Gm23244	chr6	113035843	113035934	-	92	0	1	0	1	5.12548e-15	1	0	0	0	0	0	0	0	0	0	0	0	0	0	0	0	0	0	0	0	0	0	0	0	0	0	0	0	0	0	0	0	0	0	0	0	0
ENSMUSG00000065311	n-R5s156	chr7	99497718	99497822	+	105	0	1	0	1	5.12548e-15	1	0	0	0	0	0	0	0	0	0	0	0	0	0	0	0	0	0	0	0	0	0	0	0	0	0	0	0	0	0	0	0	0	0	0	0	0
ENSMUSG00000065312	Gm26063	chr15	46151698	46151804	-	107	0	1	0	1	5.12548e-15	1	0	0	0	0	0	0	0	0	0	0	0	0	0	0	0	0	0	0	0	0	0	0	0	0	0	0	0	0	0	0	0	0	0	0	0	0
ENSMUSG00000065313	Gm26062	chr7	18549085	18549191	+	107	0	1	0	1	5.12548e-15	1	0	0	0	0	0	0	0	0	0	0	0	0	0	0	0	0	0	0	0	0	0	0	0	0	0	0	0	0	0	0	0	0	0	0	0	0
ENSMUSG00000065314	Gm26065	chrX	20800332	20800436	-	105	0	1	0	1	5.12548e-15	1	0	0	0	0	0	0	0	0	0	0	0	0	0	0	0	0	0	0	0	0	0	0	0	0	0	0	0	0	0	0	0	0	0	0	0	0
ENSMUSG00000065315	Gm26064	chr13	43425742	43425850	-	109	0	1	0	1	-0.957617	1	0	0	0	0	0	0	0	0	0	0	0	0	2	0	0	0	0	1	0	0	0	0	0	0	0	0	0	0	0	0	0.0843489	0	0	0	0	0.0400788
ENSMUSG00000065319	Gm26066	chr17	84624402	84624510	+	109	0	1	0	1	5.12548e-15	1	0	0	0	0	0	0	0	0	0	0	0	0	0	0	0	0	0	0	0	0	0	0	0	0	0	0	0	0	0	0	0	0	0	0	0	0
ENSMUSG00000065320	Gm22056	chr5	113928724	113928804	-	81	-3.11917	1	0.115968	1	0.677184	1	2	0	1	0	0	0	1	0	0	0	0	1	1	0	1	3	1	0	0.0729759	0	0.0330244	0	0	0	0.0281547	0	0	0	0	0.0445727	0.0421745	0	0.0372675	0.111316	0.0282907	0
ENSMUSG00000065321	Gm22057	chrX	138303307	138303413	-	107	0	1	0	1	5.12548e-15	1	0	0	0	0	0	0	0	0	0	0	0	0	0	0	0	0	0	0	0	0	0	0	0	0	0	0	0	0	0	0	0	0	0	0	0	0
ENSMUSG00000065322	Gm22055	chr4	45548743	45548849	+	107	0	1	0	1	5.12548e-15	1	0	0	0	0	0	0	0	0	0	0	0	0	0	0	0	0	0	0	0	0	0	0	0	0	0	0	0	0	0	0	0	0	0	0	0	0
ENSMUSG00000065327	Gm22058	chr12	69930904	69931213	+	310	0	1	1.96585	1	5.12548e-15	1	0	0	0	0	0	0	0	0	0	0	0	1	0	0	0	0	0	0	0	0	0	0	0	0	0	0	0	0	0	0.0445727	0	0	0	0	0	0
ENSMUSG00000065328	Gm22053	chr14	10478674	10478873	+	200	0	1	0	1	5.12548e-15	1	0	0	0	0	0	0	0	0	0	0	0	0	0	0	0	0	0	0	0	0	0	0	0	0	0	0	0	0	0	0	0	0	0	0	0	0
ENSMUSG00000065329	Gm22054	chr5	23836167	23836321	-	155	0	1	0	1	5.12548e-15	1	0	0	0	0	0	0	0	0	0	0	0	0	0	0	0	0	0	0	0	0	0	0	0	0	0	0	0	0	0	0	0	0	0	0	0	0
ENSMUSG00000065330	Gm25755	chr3	65771511	65771617	-	107	0	1	0	1	5.12548e-15	1	0	0	0	0	0	0	0	0	0	0	0	0	0	0	0	0	0	0	0	0	0	0	0	0	0	0	0	0	0	0	0	0	0	0	0	0
ENSMUSG00000065331	Gm24927	chr16	17341906	17342012	-	107	0	1	0	1	5.12548e-15	1	0	0	0	0	0	0	0	0	0	0	0	0	0	0	0	0	0	0	0	0	0	0	0	0	0	0	0	0	0	0	0	0	0	0	0	0
ENSMUSG00000065333	Gm24928	chr16	25702642	25702748	-	107	0	1	0	1	5.12548e-15	1	0	0	0	0	0	0	0	0	0	0	0	0	0	0	0	0	0	0	0	0	0	0	0	0	0	0	0	0	0	0	0	0	0	0	0	0
ENSMUSG00000065336	Snora34	chr15	98519716	98519853	-	138	-1.87929	1	-1.28836	1	-0.714284	1	4	2	3	0	1	1	4	0	2	2	0	0	1	1	1	1	1	0	0.145952	0.0772778	0.0990732	0	0.0339618	0.0413028	0.112619	0	0.0677268	0.0756669	0	0	0.0421745	0.0426402	0.0372675	0.0371055	0.0282907	0
ENSMUSG00000065337	Gm24929	chr8	52078604	52078742	+	139	0	1	0	1	5.12548e-15	1	0	0	0	0	0	0	0	0	0	0	0	0	0	0	0	0	0	0	0	0	0	0	0	0	0	0	0	0	0	0	0	0	0	0	0	0
ENSMUSG00000065340	Gm25578	chr1	124490856	124490959	+	104	0	1	0	1	5.12548e-15	1	0	0	0	0	0	0	0	0	0	0	0	0	0	0	0	0	0	0	0	0	0	0	0	0	0	0	0	0	0	0	0	0	0	0	0	0
ENSMUSG00000065341	Gm25579	chr7	126567044	126567149	-	106	0	1	0	1	5.12548e-15	1	0	0	0	0	0	0	0	0	0	0	0	0	0	0	0	0	0	0	0	0	0	0	0	0	0	0	0	0	0	0	0	0	0	0	0	0
ENSMUSG00000065343	Gm25580	chr6	30143801	30144127	-	327	0	1	0	1	5.12548e-15	1	0	0	0	0	0	0	0	0	0	0	0	0	0	0	0	0	0	0	0	0	0	0	0	0	0	0	0	0	0	0	0	0	0	0	0	0
ENSMUSG00000065344	Gm25581	chr4	39259631	39259794	-	164	0	1	0	1	5.12548e-15	1	0	0	0	0	0	0	0	0	0	0	0	0	0	0	0	0	0	0	0	0	0	0	0	0	0	0	0	0	0	0	0	0	0	0	0	0
ENSMUSG00000065346	Gm25582	chr9	95624502	95624611	+	110	0	1	0	1	5.12548e-15	1	0	0	0	0	0	0	0	0	0	0	0	0	0	0	0	0	0	0	0	0	0	0	0	0	0	0	0	0	0	0	0	0	0	0	0	0
ENSMUSG00000065347	Gm25583	chr2	141640490	141640596	+	107	0	1	0	1	5.12548e-15	1	0	0	0	0	0	0	0	0	0	0	0	0	0	0	0	0	0	0	0	0	0	0	0	0	0	0	0	0	0	0	0	0	0	0	0	0
ENSMUSG00000065348	Gm25577	chr12	118504928	118505034	-	107	0	1	0	1	5.12548e-15	1	0	0	0	0	0	0	0	0	0	0	0	0	0	0	0	0	0	0	0	0	0	0	0	0	0	0	0	0	0	0	0	0	0	0	0	0
ENSMUSG00000065353	Snora73b	chr4	132352322	132352526	-	205	-0.437439	1	0.118334	1	-0.512036	1	2	1	3	1	2	1	2	6	3	3	6	2	4	1	0	2	0	2	0.0729759	0.0386389	0.0990732	0.0423953	0.0679235	0.0413028	0.0563094	0.244891	0.10159	0.1135	0.185893	0.0891454	0.168698	0.0426402	0	0.074211	0	0.0801576
ENSMUSG00000065360	Gm24412	chr7	97521808	97521916	+	109	1.92799	1	1.95102	1	5.12548e-15	1	0	0	0	1	0	0	0	0	0	0	0	1	0	0	0	0	0	0	0	0	0	0.0423953	0	0	0	0	0	0	0	0.0445727	0	0	0	0	0	0
ENSMUSG00000065361	1600017P15Rik	chr3	30595346	30595757	-	412	0	1	0	1	5.12548e-15	1	0	0	0	0	0	0	0	0	0	0	0	0	0	0	0	0	0	0	0	0	0	0	0	0	0	0	0	0	0	0	0	0	0	0	0	0
ENSMUSG00000065362	Gm24411	chr2	158356424	158356554	-	131	0	1	0	1	5.12548e-15	1	0	0	0	0	0	0	0	0	0	0	0	0	0	0	0	0	0	0	0	0	0	0	0	0	0	0	0	0	0	0	0	0	0	0	0	0
ENSMUSG00000065367	Gm24410	chr8	27421324	27421430	-	107	0	1	0	1	5.12548e-15	1	0	0	0	0	0	0	0	0	0	0	0	0	0	0	0	0	0	0	0	0	0	0	0	0	0	0	0	0	0	0	0	0	0	0	0	0
ENSMUSG00000065368	Gm24414	chr7	11967150	11967256	-	107	0	1	0	1	5.12548e-15	1	0	0	0	0	0	0	0	0	0	0	0	0	0	0	0	0	0	0	0	0	0	0	0	0	0	0	0	0	0	0	0	0	0	0	0	0
ENSMUSG00000065371	Gm22739	chr10	4484234	4484393	+	160	0	1	0	1	5.12548e-15	1	0	0	0	0	0	0	0	0	0	0	0	0	0	0	0	0	0	0	0	0	0	0	0	0	0	0	0	0	0	0	0	0	0	0	0	0
ENSMUSG00000065372	Gm22741	chr16	20745308	20745472	+	165	0	1	0	1	5.12548e-15	1	0	0	0	0	0	0	0	0	0	0	0	0	0	0	0	0	0	0	0	0	0	0	0	0	0	0	0	0	0	0	0	0	0	0	0	0
ENSMUSG00000065373	Gm22740	chr5	113044144	113044252	+	109	0	1	0	1	5.12548e-15	1	0	0	0	0	0	0	0	0	0	0	0	0	0	0	0	0	0	0	0	0	0	0	0	0	0	0	0	0	0	0	0	0	0	0	0	0
ENSMUSG00000065374	Gm22738	chr14	57831063	57831209	-	147	0	1	0	1	1.82459	1	0	0	0	0	0	0	0	0	0	0	0	0	0	0	0	0	0	1	0	0	0	0	0	0	0	0	0	0	0	0	0	0	0	0	0	0.0400788
ENSMUSG00000065378	Gm22744	chr19	8725092	8725156	+	65	0	1	0	1	5.12548e-15	1	0	0	0	0	0	0	0	0	0	0	0	0	0	0	0	0	0	0	0	0	0	0	0	0	0	0	0	0	0	0	0	0	0	0	0	0
ENSMUSG00000065379	Gm22743	chr11	104251012	104251144	-	133	0	1	0	1	5.12548e-15	1	0	0	0	0	0	0	0	0	0	0	0	0	0	0	0	0	0	0	0	0	0	0	0	0	0	0	0	0	0	0	0	0	0	0	0	0
ENSMUSG00000065380	Gm23095	chr19	33954235	33954341	+	107	0	1	1.9358	1	5.12548e-15	1	0	0	0	0	0	0	0	0	0	1	0	0	0	0	0	0	0	0	0	0	0	0	0	0	0	0	0	0.0378334	0	0	0	0	0	0	0	0
ENSMUSG00000065381	Gm23096	chr3	49658763	49658869	+	107	0	1	0	1	5.12548e-15	1	0	0	0	0	0	0	0	0	0	0	0	0	0	0	0	0	0	0	0	0	0	0	0	0	0	0	0	0	0	0	0	0	0	0	0	0
ENSMUSG00000065382	Gm23097	chr9	6706342	6706446	-	105	0	1	0	1	5.12548e-15	1	0	0	0	0	0	0	0	0	0	0	0	0	0	0	0	0	0	0	0	0	0	0	0	0	0	0	0	0	0	0	0	0	0	0	0	0
ENSMUSG00000065384	Gm23093	chr11	18738695	18738796	+	102	0	1	0	1	5.12548e-15	1	0	0	0	0	0	0	0	0	0	0	0	0	0	0	0	0	0	0	0	0	0	0	0	0	0	0	0	0	0	0	0	0	0	0	0	0
ENSMUSG00000065385	n-R5s153	chr7	29657161	29657276	-	116	0	1	0	1	5.12548e-15	1	0	0	0	0	0	0	0	0	0	0	0	0	0	0	0	0	0	0	0	0	0	0	0	0	0	0	0	0	0	0	0	0	0	0	0	0
ENSMUSG00000065387	n-R5s85	chr9	65836353	65836465	+	113	0	1	0	1	-1.97576	1	0	0	0	0	0	0	0	0	0	0	0	0	0	1	0	0	0	0	0	0	0	0	0	0	0	0	0	0	0	0	0	0.0426402	0	0	0	0
ENSMUSG00000065388	Gm23099	chr7	19460797	19460935	-	139	0	1	0	1	5.12548e-15	1	0	0	0	0	0	0	0	0	0	0	0	0	0	0	0	0	0	0	0	0	0	0	0	0	0	0	0	0	0	0	0	0	0	0	0	0
ENSMUSG00000065389	Gm23100	chr7	110003578	110003718	+	141	0	1	0	1	5.12548e-15	1	0	0	0	0	0	0	0	0	0	0	0	0	0	0	0	0	0	0	0	0	0	0	0	0	0	0	0	0	0	0	0	0	0	0	0	0
ENSMUSG00000065392	Gm25894	chr19	8724251	8724325	+	75	0	1	0	1	5.12548e-15	1	0	0	0	0	0	0	0	0	0	0	0	0	0	0	0	0	0	0	0	0	0	0	0	0	0	0	0	0	0	0	0	0	0	0	0	0
ENSMUSG00000065394	Mir25	chr5	138165321	138165404	-	84	0	1	0	1	5.12548e-15	1	0	0	0	0	0	0	0	0	0	0	0	0	0	0	0	0	0	0	0	0	0	0	0	0	0	0	0	0	0	0	0	0	0	0	0	0
ENSMUSG00000065395	Mir193a	chr11	79711969	79712034	+	66	0	1	0	1	5.12548e-15	1	0	0	0	0	0	0	0	0	0	0	0	0	0	0	0	0	0	0	0	0	0	0	0	0	0	0	0	0	0	0	0	0	0	0	0	0
ENSMUSG00000065396	Mir99b	chr17	17830188	17830257	+	70	0	1	0	1	5.12548e-15	1	0	0	0	0	0	0	0	0	0	0	0	0	0	0	0	0	0	0	0	0	0	0	0	0	0	0	0	0	0	0	0	0	0	0	0	0
ENSMUSG00000065397	Mir155	chr16	84714140	84714204	+	65	0	1	0	1	5.12548e-15	1	0	0	0	0	0	0	0	0	0	0	0	0	0	0	0	0	0	0	0	0	0	0	0	0	0	0	0	0	0	0	0	0	0	0	0	0
ENSMUSG00000065398	Mir188	chrX	7247989	7248056	-	68	0	1	0	1	5.12548e-15	1	0	0	0	0	0	0	0	0	0	0	0	0	0	0	0	0	0	0	0	0	0	0	0	0	0	0	0	0	0	0	0	0	0	0	0	0
ENSMUSG00000065399	Mir133a-1	chr18	10782909	10782976	-	68	0	1	0	1	5.12548e-15	1	0	0	0	0	0	0	0	0	0	0	0	0	0	0	0	0	0	0	0	0	0	0	0	0	0	0	0	0	0	0	0	0	0	0	0	0
ENSMUSG00000065400	Mir200a	chr4	156054896	156054985	-	90	0	1	0	1	5.12548e-15	1	0	0	0	0	0	0	0	0	0	0	0	0	0	0	0	0	0	0	0	0	0	0	0	0	0	0	0	0	0	0	0	0	0	0	0	0
ENSMUSG00000065401	Mir144	chr11	78073005	78073070	+	66	0	1	0	1	1.75701	1	0	0	0	0	0	0	0	0	0	0	0	0	0	0	0	0	1	0	0	0	0	0	0	0	0	0	0	0	0	0	0	0	0	0	0.0282907	0
ENSMUSG00000065402	Mir122	chr18	65248861	65248926	+	66	0	1	0	1	5.12548e-15	1	0	0	0	0	0	0	0	0	0	0	0	0	0	0	0	0	0	0	0	0	0	0	0	0	0	0	0	0	0	0	0	0	0	0	0	0
ENSMUSG00000065403	Mir18	chr14	115043851	115043946	+	96	0	1	0	1	5.12548e-15	1	0	0	0	0	0	0	0	0	0	0	0	0	0	0	0	0	0	0	0	0	0	0	0	0	0	0	0	0	0	0	0	0	0	0	0	0
ENSMUSG00000065404	Mir201	chrX	67988096	67988161	-	66	0	1	0	1	5.12548e-15	1	0	0	0	0	0	0	0	0	0	0	0	0	0	0	0	0	0	0	0	0	0	0	0	0	0	0	0	0	0	0	0	0	0	0	0	0
ENSMUSG00000065405	Mir30a	chr1	23272269	23272339	+	71	0	1	0	1	5.12548e-15	1	0	0	0	0	0	0	0	0	0	0	0	0	0	0	0	0	0	0	0	0	0	0	0	0	0	0	0	0	0	0	0	0	0	0	0	0
ENSMUSG00000065406	Mirlet7i	chr10	122985640	122985724	-	85	0	1	0	1	5.12548e-15	1	0	0	0	0	0	0	0	0	0	0	0	0	0	0	0	0	0	0	0	0	0	0	0	0	0	0	0	0	0	0	0	0	0	0	0	0
ENSMUSG00000065407	Mir135a-1	chr9	106154124	106154213	+	90	-0.106649	1	-1.53026	1	0.260958	1	1	2	4	0	4	2	0	5	2	0	2	0	2	4	1	4	4	2	0.036488	0.0772778	0.132098	0	0.135847	0.0826056	0	0.204076	0.0677268	0	0.0619645	0	0.0843489	0.170561	0.0372675	0.148422	0.113163	0.0801576
ENSMUSG00000065408	Mir31	chr4	88910557	88910662	-	106	1.38229	1	-1.81608	1	5.12548e-15	1	0	0	1	0	2	1	1	0	0	0	0	0	0	0	0	0	0	0	0	0	0.0330244	0	0.0679235	0.0413028	0.0281547	0	0	0	0	0	0	0	0	0	0	0
ENSMUSG00000065409	Mir30e	chr4	120772606	120772697	-	92	0	1	0	1	5.12548e-15	1	0	0	0	0	0	0	0	0	0	0	0	0	0	0	0	0	0	0	0	0	0	0	0	0	0	0	0	0	0	0	0	0	0	0	0	0
ENSMUSG00000065410	Mir298	chr2	174267504	174267585	-	82	0	1	0	1	5.12548e-15	1	0	0	0	0	0	0	0	0	0	0	0	0	0	0	0	0	0	0	0	0	0	0	0	0	0	0	0	0	0	0	0	0	0	0	0	0
ENSMUSG00000065411	Mir195a	chr11	70235042	70235135	+	94	0	1	0	1	5.12548e-15	1	0	0	0	0	0	0	0	0	0	0	0	0	0	0	0	0	0	0	0	0	0	0	0	0	0	0	0	0	0	0	0	0	0	0	0	0
ENSMUSG00000065412	Mir29b-2	chr1	195037040	195037120	+	81	0	1	0	1	5.12548e-15	1	0	0	0	0	0	0	0	0	0	0	0	0	0	0	0	0	0	0	0	0	0	0	0	0	0	0	0	0	0	0	0	0	0	0	0	0
ENSMUSG00000065413	Mir367	chr3	127545733	127545807	+	75	0	1	0	1	5.12548e-15	1	0	0	0	0	0	0	0	0	0	0	0	0	0	0	0	0	0	0	0	0	0	0	0	0	0	0	0	0	0	0	0	0	0	0	0	0
ENSMUSG00000065414	Mir138-1	chr9	122682876	122682974	+	99	0	1	0	1	5.12548e-15	1	0	0	0	0	0	0	0	0	0	0	0	0	0	0	0	0	0	0	0	0	0	0	0	0	0	0	0	0	0	0	0	0	0	0	0	0
ENSMUSG00000065415	Mir217	chr11	28763728	28763835	+	108	0	1	0	1	5.12548e-15	1	0	0	0	0	0	0	0	0	0	0	0	0	0	0	0	0	0	0	0	0	0	0	0	0	0	0	0	0	0	0	0	0	0	0	0	0
ENSMUSG00000065416	Mir19a	chr14	115044000	115044081	+	82	0	1	0	1	5.12548e-15	1	0	0	0	0	0	0	0	0	0	0	0	0	0	0	0	0	0	0	0	0	0	0	0	0	0	0	0	0	0	0	0	0	0	0	0	0
ENSMUSG00000065417	Mir340	chr11	50069702	50069799	+	98	0	1	0	1	5.12548e-15	1	0	0	0	0	0	0	0	0	0	0	0	0	0	0	0	0	0	0	0	0	0	0	0	0	0	0	0	0	0	0	0	0	0	0	0	0
ENSMUSG00000065418	Mir322	chrX	53054255	53054349	-	95	0	1	0	1	5.12548e-15	1	0	0	0	0	0	0	0	0	0	0	0	0	0	0	0	0	0	0	0	0	0	0	0	0	0	0	0	0	0	0	0	0	0	0	0	0
ENSMUSG00000065420	Mir142b	chr11	87756841	87756955	-	115	0	1	0	1	5.12548e-15	1	0	0	0	0	0	0	0	0	0	0	0	0	0	0	0	0	0	0	0	0	0	0	0	0	0	0	0	0	0	0	0	0	0	0	0	0
ENSMUSG00000065421	Mirlet7a-1	chr13	48538179	48538272	-	94	1.93015	1	0	1	5.12548e-15	1	0	0	0	0	0	1	0	0	0	0	0	0	0	0	0	0	0	0	0	0	0	0	0	0.0413028	0	0	0	0	0	0	0	0	0	0	0	0
ENSMUSG00000065422	Mir221	chrX	19146294	19146388	-	95	0	1	0	1	5.12548e-15	1	0	0	0	0	0	0	0	0	0	0	0	0	0	0	0	0	0	0	0	0	0	0	0	0	0	0	0	0	0	0	0	0	0	0	0	0
ENSMUSG00000065423	Mir181a-2	chr2	38852735	38852810	+	76	0	1	0	1	5.12548e-15	1	0	0	0	0	0	0	0	0	0	0	0	0	0	0	0	0	0	0	0	0	0	0	0	0	0	0	0	0	0	0	0	0	0	0	0	0
ENSMUSG00000065424	Mir9-2	chr13	83738814	83738885	+	72	0	1	0	1	5.12548e-15	1	0	0	0	0	0	0	0	0	0	0	0	0	0	0	0	0	0	0	0	0	0	0	0	0	0	0	0	0	0	0	0	0	0	0	0	0
ENSMUSG00000065425	Mir325	chrX	105379082	105379179	-	98	0	1	0	1	5.12548e-15	1	0	0	0	0	0	0	0	0	0	0	0	0	0	0	0	0	0	0	0	0	0	0	0	0	0	0	0	0	0	0	0	0	0	0	0	0
ENSMUSG00000065426	Mir134	chr12	109734139	109734209	+	71	0	1	0	1	5.12548e-15	1	0	0	0	0	0	0	0	0	0	0	0	0	0	0	0	0	0	0	0	0	0	0	0	0	0	0	0	0	0	0	0	0	0	0	0	0
ENSMUSG00000065427	Mir429	chr4	156053905	156053987	-	83	0	1	0	1	5.12548e-15	1	0	0	0	0	0	0	0	0	0	0	0	0	0	0	0	0	0	0	0	0	0	0	0	0	0	0	0	0	0	0	0	0	0	0	0	0
ENSMUSG00000065428	Mir382	chr12	109733771	109733846	+	76	0	1	0	1	5.12548e-15	1	0	0	0	0	0	0	0	0	0	0	0	0	0	0	0	0	0	0	0	0	0	0	0	0	0	0	0	0	0	0	0	0	0	0	0	0
ENSMUSG00000065429	Mir345	chr12	108836973	108837068	+	96	0.368395	1	-0.263374	1	0.617773	1	8	7	5	9	9	6	17	8	7	6	11	7	3	5	7	15	4	8	0.291904	0.270472	0.165122	0.381557	0.305656	0.247817	0.47863	0.326521	0.237044	0.227001	0.340805	0.312009	0.126523	0.213201	0.260873	0.556582	0.113163	0.32063
ENSMUSG00000065430	Mir26a-2	chr10	126995530	126995613	+	84	0	1	0	1	5.12548e-15	1	0	0	0	0	0	0	0	0	0	0	0	0	0	0	0	0	0	0	0	0	0	0	0	0	0	0	0	0	0	0	0	0	0	0	0	0
ENSMUSG00000065431	Mir186	chr3	157544279	157544349	+	71	-0.354321	1	-0.630137	1	-0.441501	1	7	3	4	6	1	3	6	5	8	3	4	4	3	8	3	6	2	4	0.255416	0.115917	0.132098	0.254372	0.0339618	0.123908	0.168928	0.204076	0.270907	0.1135	0.123929	0.178291	0.126523	0.341122	0.111803	0.222633	0.0565814	0.160315
ENSMUSG00000065432	Mir208a	chr14	54949060	54949142	-	83	0	1	0	1	5.12548e-15	1	0	0	0	0	0	0	0	0	0	0	0	0	0	0	0	0	0	0	0	0	0	0	0	0	0	0	0	0	0	0	0	0	0	0	0	0
ENSMUSG00000065433	Mir370	chr12	109618258	109618336	+	79	2.66747	1	0	1	5.12548e-15	1	0	0	0	0	2	0	0	0	0	0	0	0	0	0	0	0	0	0	0	0	0	0	0.0679235	0	0	0	0	0	0	0	0	0	0	0	0	0
ENSMUSG00000065434	Mir7-1	chr13	58392779	58392886	-	108	-0.196011	1	0.167768	1	-0.333651	1	9	4	6	9	3	3	11	2	3	5	8	3	14	4	3	10	2	7	0.328392	0.154556	0.198146	0.381557	0.101885	0.123908	0.309701	0.0816304	0.10159	0.189167	0.247858	0.133718	0.590442	0.170561	0.111803	0.371055	0.0565814	0.280552
ENSMUSG00000065435	Mir135b	chr1	132198088	132198184	+	97	0	1	1.96284	1	-2.74152	1	0	0	0	0	0	0	0	0	0	0	0	1	0	0	2	0	0	0	0	0	0	0	0	0	0	0	0	0	0	0.0445727	0	0	0.074535	0	0	0
ENSMUSG00000065436	Mir342	chr12	108658620	108658718	+	99	0	1	0	1	5.12548e-15	1	0	0	0	0	0	0	0	0	0	0	0	0	0	0	0	0	0	0	0	0	0	0	0	0	0	0	0	0	0	0	0	0	0	0	0	0
ENSMUSG00000065437	Mir30d	chr15	68341208	68341289	-	82	0	1	0	1	5.12548e-15	1	0	0	0	0	0	0	0	0	0	0	0	0	0	0	0	0	0	0	0	0	0	0	0	0	0	0	0	0	0	0	0	0	0	0	0	0
ENSMUSG00000065438	Mir377	chr12	109740510	109740577	+	68	0	1	0	1	5.12548e-15	1	0	0	0	0	0	0	0	0	0	0	0	0	0	0	0	0	0	0	0	0	0	0	0	0	0	0	0	0	0	0	0	0	0	0	0	0
ENSMUSG00000065439	Mir140	chr8	107551244	107551313	+	70	0	1	0	1	5.12548e-15	1	0	0	0	0	0	0	0	0	0	0	0	0	0	0	0	0	0	0	0	0	0	0	0	0	0	0	0	0	0	0	0	0	0	0	0	0
ENSMUSG00000065440	Mirlet7g	chr9	106178840	106178927	+	88	0	1	0	1	5.12548e-15	1	0	0	0	0	0	0	0	0	0	0	0	0	0	0	0	0	0	0	0	0	0	0	0	0	0	0	0	0	0	0	0	0	0	0	0	0
ENSMUSG00000065441	Mir128-2	chr9	112118636	112118711	-	76	0	1	0	1	5.12548e-15	1	0	0	0	0	0	0	0	0	0	0	0	0	0	0	0	0	0	0	0	0	0	0	0	0	0	0	0	0	0	0	0	0	0	0	0	0
ENSMUSG00000065442	Mir20a	chr14	115044157	115044263	+	107	0	1	0	1	5.12548e-15	1	0	0	0	0	0	0	0	0	0	0	0	0	0	0	0	0	0	0	0	0	0	0	0	0	0	0	0	0	0	0	0	0	0	0	0	0
ENSMUSG00000065443	Mir196b	chr6	52230081	52230165	-	85	0	1	0	1	5.12548e-15	1	0	0	0	0	0	0	0	0	0	0	0	0	0	0	0	0	0	0	0	0	0	0	0	0	0	0	0	0	0	0	0	0	0	0	0	0
ENSMUSG00000065444	Mir27a	chr8	84208672	84208758	+	87	0	1	0	1	5.12548e-15	1	0	0	0	0	0	0	0	0	0	0	0	0	0	0	0	0	0	0	0	0	0	0	0	0	0	0	0	0	0	0	0	0	0	0	0	0
ENSMUSG00000065445	Mir143	chr18	61649196	61649258	-	63	0	1	0	1	5.12548e-15	1	0	0	0	0	0	0	0	0	0	0	0	0	0	0	0	0	0	0	0	0	0	0	0	0	0	0	0	0	0	0	0	0	0	0	0	0
ENSMUSG00000065446	Mir139	chr7	101475376	101475443	+	68	0	1	0	1	5.12548e-15	1	0	0	0	0	0	0	0	0	0	0	0	0	0	0	0	0	0	0	0	0	0	0	0	0	0	0	0	0	0	0	0	0	0	0	0	0
ENSMUSG00000065447	Mir302d	chr3	127545624	127545689	+	66	0	1	0	1	5.12548e-15	1	0	0	0	0	0	0	0	0	0	0	0	0	0	0	0	0	0	0	0	0	0	0	0	0	0	0	0	0	0	0	0	0	0	0	0	0
ENSMUSG00000065448	Mir154	chr12	109738433	109738498	+	66	-1.84879	1	0	1	5.12548e-15	1	0	1	0	0	0	0	0	0	0	0	0	0	0	0	0	0	0	0	0	0.0386389	0	0	0	0	0	0	0	0	0	0	0	0	0	0	0	0
ENSMUSG00000065449	Mir365-1	chr16	13453840	13453926	+	87	0	1	0	1	5.12548e-15	1	0	0	0	0	0	0	0	0	0	0	0	0	0	0	0	0	0	0	0	0	0	0	0	0	0	0	0	0	0	0	0	0	0	0	0	0
ENSMUSG00000065450	Mir448	chrX	147158210	147158321	+	112	0	1	0	1	5.12548e-15	1	0	0	0	0	0	0	0	0	0	0	0	0	0	0	0	0	0	0	0	0	0	0	0	0	0	0	0	0	0	0	0	0	0	0	0	0
ENSMUSG00000065451	Mir101a	chr4	101346945	101347027	-	83	0	1	0	1	5.12548e-15	1	0	0	0	0	0	0	0	0	0	0	0	0	0	0	0	0	0	0	0	0	0	0	0	0	0	0	0	0	0	0	0	0	0	0	0	0
ENSMUSG00000065452	Mir207	chr4	40722917	40722995	+	79	0	1	0	1	5.12548e-15	1	0	0	0	0	0	0	0	0	0	0	0	0	0	0	0	0	0	0	0	0	0	0	0	0	0	0	0	0	0	0	0	0	0	0	0	0
ENSMUSG00000065453	Mirlet7d	chr13	48536012	48536114	-	103	0	1	0	1	5.12548e-15	1	0	0	0	0	0	0	0	0	0	0	0	0	0	0	0	0	0	0	0	0	0	0	0	0	0	0	0	0	0	0	0	0	0	0	0	0
ENSMUSG00000065454	Mir124a-3	chr2	180894040	180894107	+	68	0	1	0	1	5.12548e-15	1	0	0	0	0	0	0	0	0	0	0	0	0	0	0	0	0	0	0	0	0	0	0	0	0	0	0	0	0	0	0	0	0	0	0	0	0
ENSMUSG00000065455	Mir21a	chr11	86584067	86584158	-	92	0	1	0	1	5.12548e-15	1	0	0	0	0	0	0	0	0	0	0	0	0	0	0	0	0	0	0	0	0	0	0	0	0	0	0	0	0	0	0	0	0	0	0	0	0
ENSMUSG00000065456	Mir106a	chrX	52742503	52742567	-	65	0	1	0	1	5.12548e-15	1	0	0	0	0	0	0	0	0	0	0	0	0	0	0	0	0	0	0	0	0	0	0	0	0	0	0	0	0	0	0	0	0	0	0	0	0
ENSMUSG00000065457	Mir383	chr8	38252133	38252202	-	70	0	1	0	1	5.12548e-15	1	0	0	0	0	0	0	0	0	0	0	0	0	0	0	0	0	0	0	0	0	0	0	0	0	0	0	0	0	0	0	0	0	0	0	0	0
ENSMUSG00000065458	Mir181b-1	chr1	137966639	137966718	+	80	0	1	0	1	5.12548e-15	1	0	0	0	0	0	0	0	0	0	0	0	0	0	0	0	0	0	0	0	0	0	0	0	0	0	0	0	0	0	0	0	0	0	0	0	0
ENSMUSG00000065460	Mir133a-2	chr2	180398379	180398482	+	104	0	1	0	1	5.12548e-15	1	0	0	0	0	0	0	0	0	0	0	0	0	0	0	0	0	0	0	0	0	0	0	0	0	0	0	0	0	0	0	0	0	0	0	0	0
ENSMUSG00000065462	Mir200c	chr6	124718322	124718390	-	69	0	1	0	1	5.12548e-15	1	0	0	0	0	0	0	0	0	0	0	0	0	0	0	0	0	0	0	0	0	0	0	0	0	0	0	0	0	0	0	0	0	0	0	0	0
ENSMUSG00000065463	Snord45c	chr3	153912125	153912204	-	80	0	1	0	1	5.12548e-15	1	0	0	0	0	0	0	0	0	0	0	0	0	0	0	0	0	0	0	0	0	0	0	0	0	0	0	0	0	0	0	0	0	0	0	0	0
ENSMUSG00000065464	Mir185	chr16	18327401	18327465	-	65	0	1	0	1	5.12548e-15	1	0	0	0	0	0	0	0	0	0	0	0	0	0	0	0	0	0	0	0	0	0	0	0	0	0	0	0	0	0	0	0	0	0	0	0	0
ENSMUSG00000065465	Mir33	chr15	82198122	82198190	+	69	0	1	0	1	5.12548e-15	1	0	0	0	0	0	0	0	0	0	0	0	0	0	0	0	0	0	0	0	0	0	0	0	0	0	0	0	0	0	0	0	0	0	0	0	0
ENSMUSG00000065466	n-R5s89	chr9	103011417	103011520	-	104	0	1	0	1	5.12548e-15	1	0	0	0	0	0	0	0	0	0	0	0	0	0	0	0	0	0	0	0	0	0	0	0	0	0	0	0	0	0	0	0	0	0	0	0	0
ENSMUSG00000065468	Mir26b	chr1	74394310	74394394	+	85	0	1	0	1	5.12548e-15	1	0	0	0	0	0	0	0	0	0	0	0	0	0	0	0	0	0	0	0	0	0	0	0	0	0	0	0	0	0	0	0	0	0	0	0	0
ENSMUSG00000065469	Mir129-1	chr6	29022619	29022691	+	73	0	1	0	1	5.12548e-15	1	0	0	0	0	0	0	0	0	0	0	0	0	0	0	0	0	0	0	0	0	0	0	0	0	0	0	0	0	0	0	0	0	0	0	0	0
ENSMUSG00000065470	Mir149	chr1	92850378	92850443	+	66	0.887851	1	1.94017	1	3.41417	1	1	0	0	2	0	0	0	0	0	0	0	1	0	0	0	1	3	0	0.036488	0	0	0.0847905	0	0	0	0	0	0	0	0.0445727	0	0	0	0.0371055	0.0848721	0
ENSMUSG00000065471	Mir222	chrX	19146893	19146971	-	79	0	1	0	1	5.12548e-15	1	0	0	0	0	0	0	0	0	0	0	0	0	0	0	0	0	0	0	0	0	0	0	0	0	0	0	0	0	0	0	0	0	0	0	0	0
ENSMUSG00000065472	Mir125b-2	chr16	77646273	77646343	+	71	0	1	0	1	5.12548e-15	1	0	0	0	0	0	0	0	0	0	0	0	0	0	0	0	0	0	0	0	0	0	0	0	0	0	0	0	0	0	0	0	0	0	0	0	0
ENSMUSG00000065473	Mir19b-2	chrX	52741983	52742066	-	84	0	1	0	1	5.12548e-15	1	0	0	0	0	0	0	0	0	0	0	0	0	0	0	0	0	0	0	0	0	0	0	0	0	0	0	0	0	0	0	0	0	0	0	0	0
ENSMUSG00000065474	Mir141	chr6	124717914	124717985	-	72	0	1	0	1	5.12548e-15	1	0	0	0	0	0	0	0	0	0	0	0	0	0	0	0	0	0	0	0	0	0	0	0	0	0	0	0	0	0	0	0	0	0	0	0	0
ENSMUSG00000065475	Mir27b	chr13	63300712	63300784	+	73	2.72882	1	-3.7428	1	-1.96957	1	0	0	0	2	0	0	4	1	0	0	0	0	1	0	0	0	0	0	0	0	0	0.0847905	0	0	0.112619	0.0408152	0	0	0	0	0.0421745	0	0	0	0	0
ENSMUSG00000065476	Mir30b	chr15	68337415	68337510	-	96	0	1	0	1	-0.975294	1	0	0	0	0	0	0	0	0	0	0	0	0	0	2	0	1	0	0	0	0	0	0	0	0	0	0	0	0	0	0	0	0.0852804	0	0.0371055	0	0
ENSMUSG00000065477	Mir411	chr12	109710175	109710256	+	82	0	1	0	1	5.12548e-15	1	0	0	0	0	0	0	0	0	0	0	0	0	0	0	0	0	0	0	0	0	0	0	0	0	0	0	0	0	0	0	0	0	0	0	0	0
ENSMUSG00000065479	Mir125a	chr17	17830812	17830879	+	68	0	1	0	1	5.12548e-15	1	0	0	0	0	0	0	0	0	0	0	0	0	0	0	0	0	0	0	0	0	0	0	0	0	0	0	0	0	0	0	0	0	0	0	0	0
ENSMUSG00000065480	Mir133b	chr1	20682769	20682887	+	119	0	1	0	1	5.12548e-15	1	0	0	0	0	0	0	0	0	0	0	0	0	0	0	0	0	0	0	0	0	0	0	0	0	0	0	0	0	0	0	0	0	0	0	0	0
ENSMUSG00000065481	Mir346	chr14	34894609	34894706	+	98	0	1	0	1	5.12548e-15	1	0	0	0	0	0	0	0	0	0	0	0	0	0	0	0	0	0	0	0	0	0	0	0	0	0	0	0	0	0	0	0	0	0	0	0	0
ENSMUSG00000065482	Mir302c	chr3	127545363	127545430	+	68	0	1	0	1	5.12548e-15	1	0	0	0	0	0	0	0	0	0	0	0	0	0	0	0	0	0	0	0	0	0	0	0	0	0	0	0	0	0	0	0	0	0	0	0	0
ENSMUSG00000065483	Mir181c	chr8	84178873	84178961	-	89	0	1	-1.79457	1	5.12548e-15	1	0	0	0	0	0	0	1	0	0	0	0	0	0	0	0	0	0	0	0	0	0	0	0	0	0.0281547	0	0	0	0	0	0	0	0	0	0	0
ENSMUSG00000065484	Mir130a	chr2	84741115	84741178	-	64	0	1	0	1	5.12548e-15	1	0	0	0	0	0	0	0	0	0	0	0	0	0	0	0	0	0	0	0	0	0	0	0	0	0	0	0	0	0	0	0	0	0	0	0	0
ENSMUSG00000065485	Mir219a-2	chr2	29845631	29845727	-	97	0	1	0	1	5.12548e-15	1	0	0	0	0	0	0	0	0	0	0	0	0	0	0	0	0	0	0	0	0	0	0	0	0	0	0	0	0	0	0	0	0	0	0	0	0
ENSMUSG00000065486	Mir450-1	chrX	53048154	53048244	-	91	0	1	0	1	5.12548e-15	1	0	0	0	0	0	0	0	0	0	0	0	0	0	0	0	0	0	0	0	0	0	0	0	0	0	0	0	0	0	0	0	0	0	0	0	0
ENSMUSG00000065488	Mir196a-2	chr15	102973350	102973434	+	85	0	1	0	1	5.12548e-15	1	0	0	0	0	0	0	0	0	0	0	0	0	0	0	0	0	0	0	0	0	0	0	0	0	0	0	0	0	0	0	0	0	0	0	0	0
ENSMUSG00000065489	Mir365-2	chr11	79726400	79726511	+	112	0	1	0	1	5.12548e-15	1	0	0	0	0	0	0	0	0	0	0	0	0	0	0	0	0	0	0	0	0	0	0	0	0	0	0	0	0	0	0	0	0	0	0	0	0
ENSMUSG00000065490	Mir30c-1	chr4	120769534	120769622	-	89	-1.83801	1	0	1	5.12548e-15	1	1	0	0	0	0	0	0	0	0	0	0	0	0	0	0	0	0	0	0.036488	0	0	0	0	0	0	0	0	0	0	0	0	0	0	0	0	0
ENSMUSG00000065491	Mir7b	chr17	56242988	56243098	+	111	0	1	0	1	5.12548e-15	1	0	0	0	0	0	0	0	0	0	0	0	0	0	0	0	0	0	0	0	0	0	0	0	0	0	0	0	0	0	0	0	0	0	0	0	0
ENSMUSG00000065492	Mir34b	chr9	51103562	51103645	-	84	0	1	0	1	5.12548e-15	1	0	0	0	0	0	0	0	0	0	0	0	0	0	0	0	0	0	0	0	0	0	0	0	0	0	0	0	0	0	0	0	0	0	0	0	0
ENSMUSG00000065493	Mir34a	chr4	150068454	150068555	+	102	0	1	0	1	5.12548e-15	1	0	0	0	0	0	0	0	0	0	0	0	0	0	0	0	0	0	0	0	0	0	0	0	0	0	0	0	0	0	0	0	0	0	0	0	0
ENSMUSG00000065494	Mir28a	chr16	24827855	24827940	+	86	-2.61584	1	0	1	5.12548e-15	1	0	1	1	0	0	0	0	0	0	0	0	0	0	0	0	0	0	0	0	0.0386389	0.0330244	0	0	0	0	0	0	0	0	0	0	0	0	0	0	0
ENSMUSG00000065495	Mir150	chr7	45121757	45121821	+	65	0	1	0	1	5.12548e-15	1	0	0	0	0	0	0	0	0	0	0	0	0	0	0	0	0	0	0	0	0	0	0	0	0	0	0	0	0	0	0	0	0	0	0	0	0
ENSMUSG00000065497	Mir410	chr12	109743715	109743795	+	81	0	1	0	1	5.12548e-15	1	0	0	0	0	0	0	0	0	0	0	0	0	0	0	0	0	0	0	0	0	0	0	0	0	0	0	0	0	0	0	0	0	0	0	0	0
ENSMUSG00000065498	Mir379	chr12	109709060	109709125	+	66	0	1	0	1	5.12548e-15	1	0	0	0	0	0	0	0	0	0	0	0	0	0	0	0	0	0	0	0	0	0	0	0	0	0	0	0	0	0	0	0	0	0	0	0	0
ENSMUSG00000065499	Mir384	chrX	105344282	105344369	-	88	0	1	0	1	3.33929	1	0	0	0	0	0	0	0	0	0	0	0	0	0	0	0	0	4	0	0	0	0	0	0	0	0	0	0	0	0	0	0	0	0	0	0.113163	0
ENSMUSG00000065500	Mir10b	chr2	74726070	74726137	+	68	0	1	0	1	5.12548e-15	1	0	0	0	0	0	0	0	0	0	0	0	0	0	0	0	0	0	0	0	0	0	0	0	0	0	0	0	0	0	0	0	0	0	0	0	0
ENSMUSG00000065501	Mir335	chr6	30741299	30741396	+	98	0.0821382	1	-3.11476	1	2.58708	1	0	1	0	0	0	1	0	0	3	0	0	0	0	0	0	1	0	1	0	0.0386389	0	0	0	0.0413028	0	0	0.10159	0	0	0	0	0	0	0.0371055	0	0.0400788
ENSMUSG00000065502	Mir202	chr7	139957689	139957760	-	72	0	1	0	1	5.12548e-15	1	0	0	0	0	0	0	0	0	0	0	0	0	0	0	0	0	0	0	0	0	0	0	0	0	0	0	0	0	0	0	0	0	0	0	0	0
ENSMUSG00000065503	Mir351	chrX	53053255	53053353	-	99	0	1	1.93289	1	1.81222	1	0	0	0	0	0	0	0	0	0	1	0	0	0	0	0	0	0	1	0	0	0	0	0	0	0	0	0	0.0378334	0	0	0	0	0	0	0	0.0400788
ENSMUSG00000065505	Mir148a	chr6	51269812	51269910	-	99	0	1	0	1	5.12548e-15	1	0	0	0	0	0	0	0	0	0	0	0	0	0	0	0	0	0	0	0	0	0	0	0	0	0	0	0	0	0	0	0	0	0	0	0	0
ENSMUSG00000065507	Mir204	chr19	22750605	22750672	+	68	0	1	0	1	5.12548e-15	1	0	0	0	0	0	0	0	0	0	0	0	0	0	0	0	0	0	0	0	0	0	0	0	0	0	0	0	0	0	0	0	0	0	0	0	0
ENSMUSG00000065508	Mir17	chr14	115043671	115043754	+	84	0	1	0	1	5.12548e-15	1	0	0	0	0	0	0	0	0	0	0	0	0	0	0	0	0	0	0	0	0	0	0	0	0	0	0	0	0	0	0	0	0	0	0	0	0
ENSMUSG00000065509	Mir421	chrX	103572921	103572996	-	76	-1.83664	1	-1.84931	1	5.12548e-15	1	1	0	0	0	0	0	0	1	0	0	0	0	0	0	0	0	0	0	0.036488	0	0	0	0	0	0	0.0408152	0	0	0	0	0	0	0	0	0	0
ENSMUSG00000065510	Mir361	chrX	113074824	113074893	-	70	0	1	0	1	5.12548e-15	1	0	0	0	0	0	0	0	0	0	0	0	0	0	0	0	0	0	0	0	0	0	0	0	0	0	0	0	0	0	0	0	0	0	0	0	0
ENSMUSG00000065511	Mir129-2	chr2	94241364	94241453	-	90	0	1	0	1	5.12548e-15	1	0	0	0	0	0	0	0	0	0	0	0	0	0	0	0	0	0	0	0	0	0	0	0	0	0	0	0	0	0	0	0	0	0	0	0	0
ENSMUSG00000065512	Mir138-2	chr8	94324311	94324381	+	71	0	1	0	1	5.12548e-15	1	0	0	0	0	0	0	0	0	0	0	0	0	0	0	0	0	0	0	0	0	0	0	0	0	0	0	0	0	0	0	0	0	0	0	0	0
ENSMUSG00000065513	Mir26a-1	chr9	119031796	119031885	+	90	0	1	0	1	5.12548e-15	1	0	0	0	0	0	0	0	0	0	0	0	0	0	0	0	0	0	0	0	0	0	0	0	0	0	0	0	0	0	0	0	0	0	0	0	0
ENSMUSG00000065514	Mir106b	chr5	138165737	138165818	-	82	0	1	0	1	5.12548e-15	1	0	0	0	0	0	0	0	0	0	0	0	0	0	0	0	0	0	0	0	0	0	0	0	0	0	0	0	0	0	0	0	0	0	0	0	0
ENSMUSG00000065515	Mir152	chr11	96850393	96850465	+	73	0	1	0	1	5.12548e-15	1	0	0	0	0	0	0	0	0	0	0	0	0	0	0	0	0	0	0	0	0	0	0	0	0	0	0	0	0	0	0	0	0	0	0	0	0
ENSMUSG00000065516	Mir214	chr1	162223368	162223477	+	110	0	1	0	1	5.12548e-15	1	0	0	0	0	0	0	0	0	0	0	0	0	0	0	0	0	0	0	0	0	0	0	0	0	0	0	0	0	0	0	0	0	0	0	0	0
ENSMUSG00000065518	Mir423	chr11	77078064	77078172	-	109	-2.61891	1	1.7793	1	5.12548e-15	1	2	0	0	0	0	0	1	0	0	0	3	1	0	0	0	0	0	0	0.0729759	0	0	0	0	0	0.0281547	0	0	0	0.0929467	0.0445727	0	0	0	0	0	0
ENSMUSG00000065519	Mir10a	chr11	96317165	96317274	+	110	0	1	0	1	5.12548e-15	1	0	0	0	0	0	0	0	0	0	0	0	0	0	0	0	0	0	0	0	0	0	0	0	0	0	0	0	0	0	0	0	0	0	0	0	0
ENSMUSG00000065520	Mir128-1	chr1	128202361	128202430	+	70	0	1	0	1	5.12548e-15	1	0	0	0	0	0	0	0	0	0	0	0	0	0	0	0	0	0	0	0	0	0	0	0	0	0	0	0	0	0	0	0	0	0	0	0	0
ENSMUSG00000065521	Mir296	chr2	174267047	174267125	-	79	0.352941	1	0.121499	1	-2.80402	1	2	0	3	1	3	2	1	2	0	0	2	1	2	2	4	1	0	0	0.0729759	0	0.0990732	0.0423953	0.101885	0.0826056	0.0281547	0.0816304	0	0	0.0619645	0.0445727	0.0843489	0.0852804	0.14907	0.0371055	0	0
ENSMUSG00000065523	Mir192	chr19	6264844	6264932	+	89	0	1	0	1	5.12548e-15	1	0	0	0	0	0	0	0	0	0	0	0	0	0	0	0	0	0	0	0	0	0	0	0	0	0	0	0	0	0	0	0	0	0	0	0	0
ENSMUSG00000065524	Mir135a-2	chr10	92072086	92072185	-	100	-0.641665	1	0.601766	1	-0.376778	1	4	5	3	0	4	3	8	4	1	5	7	6	8	5	7	6	5	7	0.145952	0.193194	0.0990732	0	0.135847	0.123908	0.225237	0.163261	0.0338634	0.189167	0.216876	0.267436	0.337396	0.213201	0.260873	0.222633	0.141454	0.280552
ENSMUSG00000065526	Mir337	chr12	109585789	109585885	+	97	-1.81842	1	0	1	5.12548e-15	1	0	0	1	0	0	0	0	0	0	0	0	0	0	0	0	0	0	0	0	0	0.0330244	0	0	0	0	0	0	0	0	0	0	0	0	0	0	0
ENSMUSG00000065527	Mir93	chr5	138165523	138165610	-	88	0	1	0	1	5.12548e-15	1	0	0	0	0	0	0	0	0	0	0	0	0	0	0	0	0	0	0	0	0	0	0	0	0	0	0	0	0	0	0	0	0	0	0	0	0
ENSMUSG00000065528	Mir320	chr14	70443510	70443591	+	82	0	1	0	1	5.12548e-15	1	0	0	0	0	0	0	0	0	0	0	0	0	0	0	0	0	0	0	0	0	0	0	0	0	0	0	0	0	0	0	0	0	0	0	0	0
ENSMUSG00000065529	Mir22	chr11	75463716	75463810	+	95	0	1	0	1	5.12548e-15	1	0	0	0	0	0	0	0	0	0	0	0	0	0	0	0	0	0	0	0	0	0	0	0	0	0	0	0	0	0	0	0	0	0	0	0	0
ENSMUSG00000065530	Mir99a	chr16	77598936	77599000	+	65	0.871125	1	0	1	3.02791	1	1	0	0	0	1	1	0	0	0	0	0	0	0	0	0	0	3	0	0.036488	0	0	0	0.0339618	0.0413028	0	0	0	0	0	0	0	0	0	0	0.0848721	0
ENSMUSG00000065532	Mir187	chr18	24429110	24429170	-	61	0	1	0	1	5.12548e-15	1	0	0	0	0	0	0	0	0	0	0	0	0	0	0	0	0	0	0	0	0	0	0	0	0	0	0	0	0	0	0	0	0	0	0	0	0
ENSMUSG00000065533	Mir205	chr1	193507463	193507530	-	68	0	1	0	1	5.12548e-15	1	0	0	0	0	0	0	0	0	0	0	0	0	0	0	0	0	0	0	0	0	0	0	0	0	0	0	0	0	0	0	0	0	0	0	0	0
ENSMUSG00000065534	Mir324	chr11	70012043	70012131	+	89	0	1	0	1	5.12548e-15	1	0	0	0	0	0	0	0	0	0	0	0	0	0	0	0	0	0	0	0	0	0	0	0	0	0	0	0	0	0	0	0	0	0	0	0	0
ENSMUSG00000065536	Mir98	chrX	151913214	151913321	+	108	-3.116	1	3.20897	1	2.58153	1	0	1	2	0	0	0	0	0	0	0	3	0	0	0	0	1	0	1	0	0.0386389	0.0660488	0	0	0	0	0	0	0	0.0929467	0	0	0	0	0.0371055	0	0.0400788
ENSMUSG00000065537	Mir132	chr11	75173682	75173747	+	66	1.93015	1	0	1	5.12548e-15	1	0	0	0	0	0	1	0	0	0	0	0	0	0	0	0	0	0	0	0	0	0	0	0	0.0413028	0	0	0	0	0	0	0	0	0	0	0	0
ENSMUSG00000065538	Mir153	chr12	117250817	117250885	+	69	0	1	0	1	5.12548e-15	1	0	0	0	0	0	0	0	0	0	0	0	0	0	0	0	0	0	0	0	0	0	0	0	0	0	0	0	0	0	0	0	0	0	0	0	0
ENSMUSG00000065539	Mir216a	chr11	28757012	28757083	+	72	0	1	0	1	5.12548e-15	1	0	0	0	0	0	0	0	0	0	0	0	0	0	0	0	0	0	0	0	0	0	0	0	0	0	0	0	0	0	0	0	0	0	0	0	0
ENSMUSG00000065540	Mir126a	chr2	26591357	26591429	+	73	0	1	0	1	5.12548e-15	1	0	0	0	0	0	0	0	0	0	0	0	0	0	0	0	0	0	0	0	0	0	0	0	0	0	0	0	0	0	0	0	0	0	0	0	0
ENSMUSG00000065541	Mir24-2	chr8	84208815	84208921	+	107	0	1	0	1	5.12548e-15	1	0	0	0	0	0	0	0	0	0	0	0	0	0	0	0	0	0	0	0	0	0	0	0	0	0	0	0	0	0	0	0	0	0	0	0	0
ENSMUSG00000065542	Mir224	chrX	72261031	72261112	-	82	0	1	0	1	5.12548e-15	1	0	0	0	0	0	0	0	0	0	0	0	0	0	0	0	0	0	0	0	0	0	0	0	0	0	0	0	0	0	0	0	0	0	0	0	0
ENSMUSG00000065543	Mir330	chr7	19181465	19181562	+	98	0	1	0	1	5.12548e-15	1	0	0	0	0	0	0	0	0	0	0	0	0	0	0	0	0	0	0	0	0	0	0	0	0	0	0	0	0	0	0	0	0	0	0	0	0
ENSMUSG00000065544	Mir32	chr4	56895229	56895298	-	70	0	1	0	1	5.12548e-15	1	0	0	0	0	0	0	0	0	0	0	0	0	0	0	0	0	0	0	0	0	0	0	0	0	0	0	0	0	0	0	0	0	0	0	0	0
ENSMUSG00000065546	Mir196a-1	chr11	96265164	96265265	+	102	0	1	0	1	5.12548e-15	1	0	0	0	0	0	0	0	0	0	0	0	0	0	0	0	0	0	0	0	0	0	0	0	0	0	0	0	0	0	0	0	0	0	0	0	0
ENSMUSG00000065547	Mir199a-1	chr9	21496495	21496564	-	70	0	1	0	1	5.12548e-15	1	0	0	0	0	0	0	0	0	0	0	0	0	0	0	0	0	0	0	0	0	0	0	0	0	0	0	0	0	0	0	0	0	0	0	0	0
ENSMUSG00000065548	Mir29c	chr1	195037547	195037634	+	88	0	1	0	1	5.12548e-15	1	0	0	0	0	0	0	0	0	0	0	0	0	0	0	0	0	0	0	0	0	0	0	0	0	0	0	0	0	0	0	0	0	0	0	0	0
ENSMUSG00000065549	Mir200b	chr4	156055681	156055750	-	70	0	1	0	1	5.12548e-15	1	0	0	0	0	0	0	0	0	0	0	0	0	0	0	0	0	0	0	0	0	0	0	0	0	0	0	0	0	0	0	0	0	0	0	0	0
ENSMUSG00000065551	Mir210	chr7	141221384	141221493	-	110	0	1	0	1	1.81061	1	0	0	0	0	0	0	0	0	0	0	0	0	0	0	0	1	0	0	0	0	0	0	0	0	0	0	0	0	0	0	0	0	0	0.0371055	0	0
ENSMUSG00000065552	Mir302a	chr3	127545496	127545564	+	69	0	1	0	1	5.12548e-15	1	0	0	0	0	0	0	0	0	0	0	0	0	0	0	0	0	0	0	0	0	0	0	0	0	0	0	0	0	0	0	0	0	0	0	0	0
ENSMUSG00000065553	Mir103-1	chr11	35782396	35782481	+	86	0	1	0	1	5.12548e-15	1	0	0	0	0	0	0	0	0	0	0	0	0	0	0	0	0	0	0	0	0	0	0	0	0	0	0	0	0	0	0	0	0	0	0	0	0
ENSMUSG00000065555	Mir219a-1	chr17	34024983	34025092	-	110	0	1	1.8953	1	5.12548e-15	1	0	0	0	0	0	0	0	0	0	0	1	0	0	0	0	0	0	0	0	0	0	0	0	0	0	0	0	0	0.0309822	0	0	0	0	0	0	0
ENSMUSG00000065556	Mir101b	chr19	29135279	29135375	+	97	0	1	0	1	5.12548e-15	1	0	0	0	0	0	0	0	0	0	0	0	0	0	0	0	0	0	0	0	0	0	0	0	0	0	0	0	0	0	0	0	0	0	0	0	0
ENSMUSG00000065557	Mirlet7c-1	chr16	77599657	77599750	+	94	-3.15516	1	1.96585	1	-1.97576	1	0	3	0	0	0	0	0	0	0	0	0	1	0	1	0	0	0	0	0	0.115917	0	0	0	0	0	0	0	0	0	0.0445727	0	0.0426402	0	0	0	0
ENSMUSG00000065559	Mir206	chr1	20679010	20679082	+	73	0	1	0	1	5.12548e-15	1	0	0	0	0	0	0	0	0	0	0	0	0	0	0	0	0	0	0	0	0	0	0	0	0	0	0	0	0	0	0	0	0	0	0	0	0
ENSMUSG00000065560	Mir148b	chr15	103285125	103285221	+	97	0	1	0	1	5.12548e-15	1	0	0	0	0	0	0	0	0	0	0	0	0	0	0	0	0	0	0	0	0	0	0	0	0	0	0	0	0	0	0	0	0	0	0	0	0
ENSMUSG00000065561	Mir369	chr12	109743418	109743496	+	79	0	1	0	1	5.12548e-15	1	0	0	0	0	0	0	0	0	0	0	0	0	0	0	0	0	0	0	0	0	0	0	0	0	0	0	0	0	0	0	0	0	0	0	0	0
ENSMUSG00000065562	Mir215	chr1	185313581	185313692	+	112	0	1	0	1	5.12548e-15	1	0	0	0	0	0	0	0	0	0	0	0	0	0	0	0	0	0	0	0	0	0	0	0	0	0	0	0	0	0	0	0	0	0	0	0	0
ENSMUSG00000065563	Mir103-2	chr2	131288052	131288137	+	86	0	1	-1.82702	1	-0.16851	1	0	0	0	0	0	0	0	0	1	0	0	0	1	0	0	1	0	0	0	0	0	0	0	0	0	0	0.0338634	0	0	0	0.0421745	0	0	0.0371055	0	0
ENSMUSG00000065564	Mirlet7b	chr15	85707319	85707403	+	85	0	1	-1.79442	1	5.12548e-15	1	0	0	0	0	0	0	1	0	0	0	0	0	0	0	0	0	0	0	0	0	0	0	0	0	0.0281547	0	0	0	0	0	0	0	0	0	0	0
ENSMUSG00000065565	Mir181a-1	chr1	137966455	137966541	+	87	0	1	0	1	5.12548e-15	1	0	0	0	0	0	0	0	0	0	0	0	0	0	0	0	0	0	0	0	0	0	0	0	0	0	0	0	0	0	0	0	0	0	0	0	0
ENSMUSG00000065567	Mir30c-2	chr1	23291701	23291784	+	84	0	1	0	1	5.12548e-15	1	0	0	0	0	0	0	0	0	0	0	0	0	0	0	0	0	0	0	0	0	0	0	0	0	0	0	0	0	0	0	0	0	0	0	0	0
ENSMUSG00000065568	Mir344	chr7	61877770	61877864	-	95	1.935	1	0	1	5.12548e-15	1	0	0	0	1	0	0	0	0	0	0	0	0	0	0	0	0	0	0	0	0	0	0.0423953	0	0	0	0	0	0	0	0	0	0	0	0	0	0
ENSMUSG00000065569	Mir137	chr3	118433857	118433929	+	73	0	1	0	1	5.12548e-15	1	0	0	0	0	0	0	0	0	0	0	0	0	0	0	0	0	0	0	0	0	0	0	0	0	0	0	0	0	0	0	0	0	0	0	0	0
ENSMUSG00000065570	Mir412	chr12	109743289	109743368	+	80	0	1	0	1	5.12548e-15	1	0	0	0	0	0	0	0	0	0	0	0	0	0	0	0	0	0	0	0	0	0	0	0	0	0	0	0	0	0	0	0	0	0	0	0	0
ENSMUSG00000065571	Mir326	chr7	99552269	99552363	+	95	0	1	0	1	5.12548e-15	1	0	0	0	0	0	0	0	0	0	0	0	0	0	0	0	0	0	0	0	0	0	0	0	0	0	0	0	0	0	0	0	0	0	0	0	0
ENSMUSG00000065572	Mir130b	chr16	17124061	17124142	-	82	0.0906748	1	-3.04337	1	5.12548e-15	1	1	0	0	0	0	1	3	0	0	0	0	0	0	0	0	0	0	0	0.036488	0	0	0	0	0.0413028	0.084464	0	0	0	0	0	0	0	0	0	0	0
ENSMUSG00000065573	Mir350	chr1	176772325	176772423	-	99	-1.5771	1	1.929	1	-0.169702	1	1	2	1	0	0	1	0	0	0	1	0	0	1	0	0	0	0	1	0.036488	0.0772778	0.0330244	0	0	0.0413028	0	0	0	0.0378334	0	0	0.0421745	0	0	0	0	0.0400788
ENSMUSG00000065574	Mir203	chr12	112130880	112130955	+	76	0	1	0	1	5.12548e-15	1	0	0	0	0	0	0	0	0	0	0	0	0	0	0	0	0	0	0	0	0	0	0	0	0	0	0	0	0	0	0	0	0	0	0	0	0
ENSMUSG00000065575	Mir449a	chr13	113037534	113037624	+	91	0	1	0	1	5.12548e-15	1	0	0	0	0	0	0	0	0	0	0	0	0	0	0	0	0	0	0	0	0	0	0	0	0	0	0	0	0	0	0	0	0	0	0	0	0
ENSMUSG00000065577	Mir329	chr12	109713481	109713577	+	97	1.89145	1	0	1	5.12548e-15	1	0	0	0	0	1	0	0	0	0	0	0	0	0	0	0	0	0	0	0	0	0	0	0.0339618	0	0	0	0	0	0	0	0	0	0	0	0	0
ENSMUSG00000065578	Mir181b-2	chr2	38853830	38853918	+	89	0	1	3.15875	1	-1.94938	1	0	0	0	0	0	0	0	0	0	0	3	0	0	0	1	0	0	0	0	0	0	0	0	0	0	0	0	0	0.0929467	0	0	0	0.0372675	0	0	0
ENSMUSG00000065579	Mir425	chr9	108568777	108568861	+	85	0	1	0	1	5.12548e-15	1	0	0	0	0	0	0	0	0	0	0	0	0	0	0	0	0	0	0	0	0	0	0	0	0	0	0	0	0	0	0	0	0	0	0	0	0
ENSMUSG00000065580	Mir15b	chr3	69009772	69009835	+	64	0	1	0	1	5.12548e-15	1	0	0	0	0	0	0	0	0	0	0	0	0	0	0	0	0	0	0	0	0	0	0	0	0	0	0	0	0	0	0	0	0	0	0	0	0
ENSMUSG00000065581	Mir194-1	chr1	185313319	185313385	+	67	0	1	0	1	5.12548e-15	1	0	0	0	0	0	0	0	0	0	0	0	0	0	0	0	0	0	0	0	0	0	0	0	0	0	0	0	0	0	0	0	0	0	0	0	0
ENSMUSG00000065582	Mir194-2	chr19	6264643	6264728	+	86	0	1	0	1	5.12548e-15	1	0	0	0	0	0	0	0	0	0	0	0	0	0	0	0	0	0	0	0	0	0	0	0	0	0	0	0	0	0	0	0	0	0	0	0	0
ENSMUSG00000065583	Mir218-2	chr11	35616816	35616925	+	110	0	1	0	1	5.12548e-15	1	0	0	0	0	0	0	0	0	0	0	0	0	0	0	0	0	0	0	0	0	0	0	0	0	0	0	0	0	0	0	0	0	0	0	0	0
ENSMUSG00000065585	Mir211	chr7	64205806	64205911	+	106	0	1	0	1	5.12548e-15	1	0	0	0	0	0	0	0	0	0	0	0	0	0	0	0	0	0	0	0	0	0	0	0	0	0	0	0	0	0	0	0	0	0	0	0	0
ENSMUSG00000065586	Mir96	chr6	30169446	30169551	-	106	0	1	0	1	5.12548e-15	1	0	0	0	0	0	0	0	0	0	0	0	0	0	0	0	0	0	0	0	0	0	0	0	0	0	0	0	0	0	0	0	0	0	0	0	0
ENSMUSG00000065587	Mir34c	chr9	51103034	51103110	-	77	0	1	0	1	5.12548e-15	1	0	0	0	0	0	0	0	0	0	0	0	0	0	0	0	0	0	0	0	0	0	0	0	0	0	0	0	0	0	0	0	0	0	0	0	0
ENSMUSG00000065589	Mir301	chr11	87113004	87113089	+	86	0.1057	1	-0.191264	1	0.42467	1	2	3	4	3	5	1	3	4	3	0	7	1	3	1	1	3	1	4	0.0729759	0.115917	0.132098	0.127186	0.169809	0.0413028	0.084464	0.163261	0.10159	0	0.216876	0.0445727	0.126523	0.0426402	0.0372675	0.111316	0.0282907	0.160315
ENSMUSG00000065590	Mir212	chr11	75173388	75173478	+	91	0	1	0	1	1.82459	1	0	0	0	0	0	0	0	0	0	0	0	0	0	0	0	0	0	1	0	0	0	0	0	0	0	0	0	0	0	0	0	0	0	0	0	0.0400788
ENSMUSG00000065591	Gm22753	chr11	23479561	23479667	-	107	-0.18381	1	0.357382	1	-0.693024	1	9	9	15	5	18	4	20	10	11	14	26	8	14	13	16	11	9	11	0.328392	0.34775	0.495366	0.211976	0.611312	0.165211	0.563094	0.408152	0.372498	0.529668	0.805538	0.356582	0.590442	0.554323	0.59628	0.40816	0.254616	0.440867
ENSMUSG00000065592	Mir145a	chr18	61647825	61647894	-	70	0	1	0	1	5.12548e-15	1	0	0	0	0	0	0	0	0	0	0	0	0	0	0	0	0	0	0	0	0	0	0	0	0	0	0	0	0	0	0	0	0	0	0	0	0
ENSMUSG00000065593	Mir339	chr5	139369650	139369745	-	96	0	1	3.15875	1	5.12548e-15	1	0	0	0	0	0	0	0	0	0	0	3	0	0	0	0	0	0	0	0	0	0	0	0	0	0	0	0	0	0.0929467	0	0	0	0	0	0	0
ENSMUSG00000065594	Mir107	chr19	34820687	34820773	-	87	0	1	0	1	5.12548e-15	1	0	0	0	0	0	0	0	0	0	0	0	0	0	0	0	0	0	0	0	0	0	0	0	0	0	0	0	0	0	0	0	0	0	0	0	0
ENSMUSG00000065596	Mir184	chr9	89802260	89802328	-	69	0	1	0	1	5.12548e-15	1	0	0	0	0	0	0	0	0	0	0	0	0	0	0	0	0	0	0	0	0	0	0	0	0	0	0	0	0	0	0	0	0	0	0	0	0
ENSMUSG00000065597	Mir124a-1	chr14	64590657	64590741	+	85	0	1	0	1	5.12548e-15	1	0	0	0	0	0	0	0	0	0	0	0	0	0	0	0	0	0	0	0	0	0	0	0	0	0	0	0	0	0	0	0	0	0	0	0	0
ENSMUSG00000065599	Mir23b	chr13	63300484	63300557	+	74	-1.81842	1	0	1	5.12548e-15	1	0	0	1	0	0	0	0	0	0	0	0	0	0	0	0	0	0	0	0	0	0.0330244	0	0	0	0	0	0	0	0	0	0	0	0	0	0	0
ENSMUSG00000065600	Mir338	chr11	120014765	120014862	-	98	0	1	0	1	5.12548e-15	1	0	0	0	0	0	0	0	0	0	0	0	0	0	0	0	0	0	0	0	0	0	0	0	0	0	0	0	0	0	0	0	0	0	0	0	0
ENSMUSG00000065601	Mir146	chr11	43374397	43374461	-	65	0	1	0	1	5.12548e-15	1	0	0	0	0	0	0	0	0	0	0	0	0	0	0	0	0	0	0	0	0	0	0	0	0	0	0	0	0	0	0	0	0	0	0	0	0
ENSMUSG00000065602	Mirlet7f-2	chrX	151912346	151912428	+	83	0	1	0	1	5.12548e-15	1	0	0	0	0	0	0	0	0	0	0	0	0	0	0	0	0	0	0	0	0	0	0	0	0	0	0	0	0	0	0	0	0	0	0	0	0
ENSMUSG00000065603	Mir218-1	chr5	48223942	48224051	+	110	-1.82391	1	0	1	1.81337	1	0	0	1	0	0	0	0	0	0	0	0	0	0	0	0	0	0	1	0	0	0.0330244	0	0	0	0	0	0	0	0	0	0	0	0	0	0	0.0400788
ENSMUSG00000065604	Mir29b-1	chr6	31063023	31063093	-	71	0	1	0	1	5.12548e-15	1	0	0	0	0	0	0	0	0	0	0	0	0	0	0	0	0	0	0	0	0	0	0	0	0	0	0	0	0	0	0	0	0	0	0	0	0
ENSMUSG00000065606	Mir16-2	chr3	69009902	69009996	+	95	1.93015	1	0	1	5.12548e-15	1	0	0	0	0	0	1	0	0	0	0	0	0	0	0	0	0	0	0	0	0	0	0	0	0.0413028	0	0	0	0	0	0	0	0	0	0	0	0
ENSMUSG00000065607	Mir331	chr10	93963768	93963863	-	96	0	1	0	1	5.12548e-15	1	0	0	0	0	0	0	0	0	0	0	0	0	0	0	0	0	0	0	0	0	0	0	0	0	0	0	0	0	0	0	0	0	0	0	0	0
ENSMUSG00000065608	Mirlet7c-2	chr15	85706603	85706697	+	95	1.21089	1	1.55275	1	2.01256	1	1	1	2	5	2	2	2	0	0	2	3	1	0	1	0	1	3	2	0.036488	0.0386389	0.0660488	0.211976	0.0679235	0.0826056	0.0563094	0	0	0.0756669	0.0929467	0.0445727	0	0.0426402	0	0.0371055	0.0848721	0.0801576
ENSMUSG00000065609	Mir7-2	chr7	78888277	78888373	+	97	0	1	0	1	-0.201528	1	0	0	0	0	0	0	0	0	0	0	0	0	1	0	0	0	1	0	0	0	0	0	0	0	0	0	0	0	0	0	0.0421745	0	0	0	0.0282907	0
ENSMUSG00000065610	Mir29a	chr6	31062660	31062747	-	88	0	1	0	1	5.12548e-15	1	0	0	0	0	0	0	0	0	0	0	0	0	0	0	0	0	0	0	0	0	0	0	0	0	0	0	0	0	0	0	0	0	0	0	0	0
ENSMUSG00000065611	Mir23a	chr8	84208518	84208592	+	75	0	1	0	1	5.12548e-15	1	0	0	0	0	0	0	0	0	0	0	0	0	0	0	0	0	0	0	0	0	0	0	0	0	0	0	0	0	0	0	0	0	0	0	0	0
ENSMUSG00000065612	Mir151	chr15	73254815	73254882	-	68	0	1	-1.83002	1	5.12548e-15	1	0	0	0	0	0	0	0	0	1	0	0	0	0	0	0	0	0	0	0	0	0	0	0	0	0	0	0.0338634	0	0	0	0	0	0	0	0	0
ENSMUSG00000065613	Mir92-2	chrX	52741838	52741928	-	91	0	1	0	1	5.12548e-15	1	0	0	0	0	0	0	0	0	0	0	0	0	0	0	0	0	0	0	0	0	0	0	0	0	0	0	0	0	0	0	0	0	0	0	0	0
ENSMUSG00000065616	Mir375	chr1	74900658	74900721	-	64	0	1	0	1	5.12548e-15	1	0	0	0	0	0	0	0	0	0	0	0	0	0	0	0	0	0	0	0	0	0	0	0	0	0	0	0	0	0	0	0	0	0	0	0	0
ENSMUSG00000065617	Mir323	chr12	109712508	109712593	+	86	0	1	0	1	5.12548e-15	1	0	0	0	0	0	0	0	0	0	0	0	0	0	0	0	0	0	0	0	0	0	0	0	0	0	0	0	0	0	0	0	0	0	0	0	0
ENSMUSG00000065619	Mir183	chr6	30169668	30169737	-	70	0	1	0	1	5.12548e-15	1	0	0	0	0	0	0	0	0	0	0	0	0	0	0	0	0	0	0	0	0	0	0	0	0	0	0	0	0	0	0	0	0	0	0	0	0
ENSMUSG00000065620	Gm24764	chr9	37822586	37822784	-	199	0	1	0	1	5.12548e-15	1	0	0	0	0	0	0	0	0	0	0	0	0	0	0	0	0	0	0	0	0	0	0	0	0	0	0	0	0	0	0	0	0	0	0	0	0
ENSMUSG00000065622	Gm24763	chrX	43254046	43254235	+	190	0	1	0	1	5.12548e-15	1	0	0	0	0	0	0	0	0	0	0	0	0	0	0	0	0	0	0	0	0	0	0	0	0	0	0	0	0	0	0	0	0	0	0	0	0
ENSMUSG00000065623	Gm24762	chr4	132547104	132547207	-	104	0	1	0	1	5.12548e-15	1	0	0	0	0	0	0	0	0	0	0	0	0	0	0	0	0	0	0	0	0	0	0	0	0	0	0	0	0	0	0	0	0	0	0	0	0
ENSMUSG00000065625	Gm24765	chr1	9458670	9458772	+	103	0	1	0	1	5.12548e-15	1	0	0	0	0	0	0	0	0	0	0	0	0	0	0	0	0	0	0	0	0	0	0	0	0	0	0	0	0	0	0	0	0	0	0	0	0
ENSMUSG00000065627	Gm24803	chr11	4324149	4324255	-	107	0	1	0	1	5.12548e-15	1	0	0	0	0	0	0	0	0	0	0	0	0	0	0	0	0	0	0	0	0	0	0	0	0	0	0	0	0	0	0	0	0	0	0	0	0
ENSMUSG00000065628	Snord33	chr7	45126864	45126947	-	84	0	1	0	1	5.12548e-15	1	0	0	0	0	0	0	0	0	0	0	0	0	0	0	0	0	0	0	0	0	0	0	0	0	0	0	0	0	0	0	0	0	0	0	0	0
ENSMUSG00000065629	Gm24826	chr1	39519533	39519747	+	215	0	1	0	1	5.12548e-15	1	0	0	0	0	0	0	0	0	0	0	0	0	0	0	0	0	0	0	0	0	0	0	0	0	0	0	0	0	0	0	0	0	0	0	0	0
ENSMUSG00000065630	Gm24256	chr10	48619312	48619395	-	84	0	1	0	1	5.12548e-15	1	0	0	0	0	0	0	0	0	0	0	0	0	0	0	0	0	0	0	0	0	0	0	0	0	0	0	0	0	0	0	0	0	0	0	0	0
ENSMUSG00000065634	Gm24252	chr19	25166085	25166216	-	132	0	1	0	1	5.12548e-15	1	0	0	0	0	0	0	0	0	0	0	0	0	0	0	0	0	0	0	0	0	0	0	0	0	0	0	0	0	0	0	0	0	0	0	0	0
ENSMUSG00000065635	Gm24253	chr11	56263165	56263240	-	76	0	1	0	1	5.12548e-15	1	0	0	0	0	0	0	0	0	0	0	0	0	0	0	0	0	0	0	0	0	0	0	0	0	0	0	0	0	0	0	0	0	0	0	0	0
ENSMUSG00000065636	Gm24254	chr8	92039917	92040020	+	104	0	1	0	1	5.12548e-15	1	0	0	0	0	0	0	0	0	0	0	0	0	0	0	0	0	0	0	0	0	0	0	0	0	0	0	0	0	0	0	0	0	0	0	0	0
ENSMUSG00000065637	Gm26397	chr8	126944847	126944980	-	134	-0.277923	1	0.505135	1	1.279	0.736991	11	18	21	9	13	16	17	8	16	17	25	11	4	9	4	17	15	17	0.401368	0.6955	0.693513	0.381557	0.441503	0.660845	0.47863	0.326521	0.541815	0.643168	0.774556	0.4903	0.168698	0.383762	0.14907	0.630793	0.424361	0.681339
ENSMUSG00000065640	Snord1c	chr11	116672506	116672581	+	76	0	1	0	1	5.12548e-15	1	0	0	0	0	0	0	0	0	0	0	0	0	0	0	0	0	0	0	0	0	0	0	0	0	0	0	0	0	0	0	0	0	0	0	0	0
ENSMUSG00000065642	Snora69	chrX	37082912	37083042	-	131	3.21298	1	0.104083	1	-2.77334	1	0	0	0	1	2	0	0	0	1	1	0	0	0	2	0	0	0	0	0	0	0	0.0423953	0.0679235	0	0	0	0.0338634	0.0378334	0	0	0	0.0852804	0	0	0	0
ENSMUSG00000065643	Gm25897	chr15	99803020	99803126	-	107	0	1	1.93312	1	-0.732241	1	0	0	0	0	0	0	0	0	0	1	0	0	0	3	0	0	1	1	0	0	0	0	0	0	0	0	0	0.0378334	0	0	0	0.127921	0	0	0.0282907	0.0400788
ENSMUSG00000065644	Gm25859	chr2	19934863	19934953	+	91	0	1	0	1	5.12548e-15	1	0	0	0	0	0	0	0	0	0	0	0	0	0	0	0	0	0	0	0	0	0	0	0	0	0	0	0	0	0	0	0	0	0	0	0	0
ENSMUSG00000065645	Gm23875	chr12	32354885	32355202	-	318	0	1	0	1	5.12548e-15	1	0	0	0	0	0	0	0	0	0	0	0	0	0	0	0	0	0	0	0	0	0	0	0	0	0	0	0	0	0	0	0	0	0	0	0	0
ENSMUSG00000065647	Gm25896	chr16	87418909	87419044	-	136	0	1	0	1	5.12548e-15	1	0	0	0	0	0	0	0	0	0	0	0	0	0	0	0	0	0	0	0	0	0	0	0	0	0	0	0	0	0	0	0	0	0	0	0	0
ENSMUSG00000065648	Gm25895	chrX	153915116	153915215	-	100	0	1	0	1	5.12548e-15	1	0	0	0	0	0	0	0	0	0	0	0	0	0	0	0	0	0	0	0	0	0	0	0	0	0	0	0	0	0	0	0	0	0	0	0	0
ENSMUSG00000065649	Snora74a	chr18	35557032	35557227	+	196	0	1	0	1	5.12548e-15	1	0	0	0	0	0	0	0	0	0	0	0	0	0	0	0	0	0	0	0	0	0	0	0	0	0	0	0	0	0	0	0	0	0	0	0	0
ENSMUSG00000065651	Gm25973	chr17	36842226	36842352	-	127	0	1	0	1	5.12548e-15	1	0	0	0	0	0	0	0	0	0	0	0	0	0	0	0	0	0	0	0	0	0	0	0	0	0	0	0	0	0	0	0	0	0	0	0	0
ENSMUSG00000065653	Gm23105	chr10	108363665	108363798	+	134	1.89145	1	0	1	5.12548e-15	1	0	0	0	0	1	0	0	0	0	0	0	0	0	0	0	0	0	0	0	0	0	0	0.0339618	0	0	0	0	0	0	0	0	0	0	0	0	0
ENSMUSG00000065656	Gm23104	chr13	45026252	45026355	-	104	0	1	0	1	5.12548e-15	1	0	0	0	0	0	0	0	0	0	0	0	0	0	0	0	0	0	0	0	0	0	0	0	0	0	0	0	0	0	0	0	0	0	0	0	0
ENSMUSG00000065657	Gm25337	chr11	102549196	102549299	-	104	0	1	0	1	5.12548e-15	1	0	0	0	0	0	0	0	0	0	0	0	0	0	0	0	0	0	0	0	0	0	0	0	0	0	0	0	0	0	0	0	0	0	0	0	0
ENSMUSG00000065658	Gm23102	chr17	94869873	94869988	-	116	0	1	0	1	5.12548e-15	1	0	0	0	0	0	0	0	0	0	0	0	0	0	0	0	0	0	0	0	0	0	0	0	0	0	0	0	0	0	0	0	0	0	0	0	0
ENSMUSG00000065659	Gm23103	chr7	29737318	29737424	-	107	0	1	0	1	5.12548e-15	1	0	0	0	0	0	0	0	0	0	0	0	0	0	0	0	0	0	0	0	0	0	0	0	0	0	0	0	0	0	0	0	0	0	0	0	0
ENSMUSG00000065660	n-R5s170	chr5	22430331	22430443	-	113	0	1	0	1	5.12548e-15	1	0	0	0	0	0	0	0	0	0	0	0	0	0	0	0	0	0	0	0	0	0	0	0	0	0	0	0	0	0	0	0	0	0	0	0	0
ENSMUSG00000065661	Gm22580	chrX	83536031	83536137	+	107	0	1	0	1	5.12548e-15	1	0	0	0	0	0	0	0	0	0	0	0	0	0	0	0	0	0	0	0	0	0	0	0	0	0	0	0	0	0	0	0	0	0	0	0	0
ENSMUSG00000065662	n-R5s161	chr6	30379101	30379214	+	114	0	1	0	1	5.12548e-15	1	0	0	0	0	0	0	0	0	0	0	0	0	0	0	0	0	0	0	0	0	0	0	0	0	0	0	0	0	0	0	0	0	0	0	0	0
ENSMUSG00000065663	Gm22579	chr9	15316676	15316808	+	133	0	1	0	1	5.12548e-15	1	0	0	0	0	0	0	0	0	0	0	0	0	0	0	0	0	0	0	0	0	0	0	0	0	0	0	0	0	0	0	0	0	0	0	0	0
ENSMUSG00000065664	Gm22578	chr6	149052517	149052623	-	107	0	1	0	1	5.12548e-15	1	0	0	0	0	0	0	0	0	0	0	0	0	0	0	0	0	0	0	0	0	0	0	0	0	0	0	0	0	0	0	0	0	0	0	0	0
ENSMUSG00000065665	Gm22577	chr3	92962008	92962116	-	109	0	1	0	1	5.12548e-15	1	0	0	0	0	0	0	0	0	0	0	0	0	0	0	0	0	0	0	0	0	0	0	0	0	0	0	0	0	0	0	0	0	0	0	0	0
ENSMUSG00000065667	Gm22576	chr16	48942999	48943102	-	104	2.73563	1	0.102864	1	5.12548e-15	1	0	0	0	2	0	0	1	0	0	0	1	0	0	0	0	0	0	0	0	0	0	0.0847905	0	0	0.0281547	0	0	0	0.0309822	0	0	0	0	0	0	0
ENSMUSG00000065669	Gm22581	chr3	96724265	96724400	-	136	-1.60537	1	1.09851	1	0.114551	1	1	4	9	2	2	0	2	2	3	3	6	5	3	3	1	4	4	1	0.036488	0.154556	0.29722	0.0847905	0.0679235	0	0.0563094	0.0816304	0.10159	0.1135	0.185893	0.222864	0.126523	0.127921	0.0372675	0.148422	0.113163	0.0400788
ENSMUSG00000065673	Gm24258	chr14	66970452	66970584	+	133	0	1	0	1	5.12548e-15	1	0	0	0	0	0	0	0	0	0	0	0	0	0	0	0	0	0	0	0	0	0	0	0	0	0	0	0	0	0	0	0	0	0	0	0	0
ENSMUSG00000065674	Gm24259	chr9	108738752	108738858	-	107	0	1	0	1	5.12548e-15	1	0	0	0	0	0	0	0	0	0	0	0	0	0	0	0	0	0	0	0	0	0	0	0	0	0	0	0	0	0	0	0	0	0	0	0	0
ENSMUSG00000065675	Gm24260	chr3	139417757	139417863	-	107	0	1	0	1	5.12548e-15	1	0	0	0	0	0	0	0	0	0	0	0	0	0	0	0	0	0	0	0	0	0	0	0	0	0	0	0	0	0	0	0	0	0	0	0	0
ENSMUSG00000065676	Snord42b	chr11	78183056	78183124	-	69	1.07484	1	-1.52841	1	-0.770723	1	2	1	3	7	4	1	0	2	5	1	1	0	3	6	3	1	1	6	0.0729759	0.0386389	0.0990732	0.296767	0.135847	0.0413028	0	0.0816304	0.169317	0.0378334	0.0309822	0	0.126523	0.255841	0.111803	0.0371055	0.0282907	0.240473
ENSMUSG00000065678	Gm24261	chr13	100604359	100604462	+	104	0	1	0	1	5.12548e-15	1	0	0	0	0	0	0	0	0	0	0	0	0	0	0	0	0	0	0	0	0	0	0	0	0	0	0	0	0	0	0	0	0	0	0	0	0
ENSMUSG00000065680	Snord38a	chr4	117154514	117154584	-	71	0	1	0	1	5.12548e-15	1	0	0	0	0	0	0	0	0	0	0	0	0	0	0	0	0	0	0	0	0	0	0	0	0	0	0	0	0	0	0	0	0	0	0	0	0
ENSMUSG00000065683	Gm23731	chr2	102897960	102898066	+	107	0	1	0	1	5.12548e-15	1	0	0	0	0	0	0	0	0	0	0	0	0	0	0	0	0	0	0	0	0	0	0	0	0	0	0	0	0	0	0	0	0	0	0	0	0
ENSMUSG00000065684	Gm23733	chr3	120317884	120317989	-	106	0	1	0	1	5.12548e-15	1	0	0	0	0	0	0	0	0	0	0	0	0	0	0	0	0	0	0	0	0	0	0	0	0	0	0	0	0	0	0	0	0	0	0	0	0
ENSMUSG00000065685	Gm23732	chr12	116173313	116173419	+	107	0	1	0	1	5.12548e-15	1	0	0	0	0	0	0	0	0	0	0	0	0	0	0	0	0	0	0	0	0	0	0	0	0	0	0	0	0	0	0	0	0	0	0	0	0
ENSMUSG00000065686	Snora5c	chr11	6620319	6620454	-	136	0	1	0	1	5.12548e-15	1	0	0	0	0	0	0	0	0	0	0	0	0	0	0	0	0	0	0	0	0	0	0	0	0	0	0	0	0	0	0	0	0	0	0	0	0
ENSMUSG00000065687	Gm23734	chr1	127375131	127375239	+	109	-1.84879	1	0	1	5.12548e-15	1	0	1	0	0	0	0	0	0	0	0	0	0	0	0	0	0	0	0	0	0.0386389	0	0	0	0	0	0	0	0	0	0	0	0	0	0	0	0
ENSMUSG00000065689	n-R5s7	chrX	68949564	68949684	-	121	0	1	0	1	5.12548e-15	1	0	0	0	0	0	0	0	0	0	0	0	0	0	0	0	0	0	0	0	0	0	0	0	0	0	0	0	0	0	0	0	0	0	0	0	0
ENSMUSG00000065691	n-R5s77	chr10	78314165	78314283	+	119	0	1	0	1	5.12548e-15	1	0	0	0	0	0	0	0	0	0	0	0	0	0	0	0	0	0	0	0	0	0	0	0	0	0	0	0	0	0	0	0	0	0	0	0	0
ENSMUSG00000065692	Gm25410	chr10	8824011	8824147	-	137	0	1	0	1	5.12548e-15	1	0	0	0	0	0	0	0	0	0	0	0	0	0	0	0	0	0	0	0	0	0	0	0	0	0	0	0	0	0	0	0	0	0	0	0	0
ENSMUSG00000065694	Gm25411	chr1	66436082	66436232	+	151	-1.20668	1	-0.697275	1	-2.7726	1	0	1	2	0	1	0	0	2	0	1	0	0	2	0	0	0	0	0	0	0.0386389	0.0660488	0	0.0339618	0	0	0.0816304	0	0.0378334	0	0	0.0843489	0	0	0	0	0
ENSMUSG00000065698	Gm25409	chr7	99653688	99653818	-	131	0	1	0	1	5.12548e-15	1	0	0	0	0	0	0	0	0	0	0	0	0	0	0	0	0	0	0	0	0	0	0	0	0	0	0	0	0	0	0	0	0	0	0	0	0
ENSMUSG00000065700	Gm22827	chr8	112062505	112062611	+	107	0	1	0	1	5.12548e-15	1	0	0	0	0	0	0	0	0	0	0	0	0	0	0	0	0	0	0	0	0	0	0	0	0	0	0	0	0	0	0	0	0	0	0	0	0
ENSMUSG00000065701	Rny1	chr6	47788069	47788180	-	112	0	1	0	1	5.12548e-15	1	0	0	0	0	0	0	0	0	0	0	0	0	0	0	0	0	0	0	0	0	0	0	0	0	0	0	0	0	0	0	0	0	0	0	0	0
ENSMUSG00000065702	Gm22828	chr6	19624609	19624715	+	107	0	1	0	1	5.12548e-15	1	0	0	0	0	0	0	0	0	0	0	0	0	0	0	0	0	0	0	0	0	0	0	0	0	0	0	0	0	0	0	0	0	0	0	0	0
ENSMUSG00000065705	Gm22829	chr10	66170401	66170506	-	106	0	1	0	1	5.12548e-15	1	0	0	0	0	0	0	0	0	0	0	0	0	0	0	0	0	0	0	0	0	0	0	0	0	0	0	0	0	0	0	0	0	0	0	0	0
ENSMUSG00000065706	Gm22830	chr9	85772351	85772480	-	130	0	1	0	1	5.12548e-15	1	0	0	0	0	0	0	0	0	0	0	0	0	0	0	0	0	0	0	0	0	0	0	0	0	0	0	0	0	0	0	0	0	0	0	0	0
ENSMUSG00000065708	Gm22826	chr3	102951949	102952113	-	165	0	1	0	1	5.12548e-15	1	0	0	0	0	0	0	0	0	0	0	0	0	0	0	0	0	0	0	0	0	0	0	0	0	0	0	0	0	0	0	0	0	0	0	0	0
ENSMUSG00000065709	Gm22341	chr3	99113155	99113283	-	129	0	1	0	1	5.12548e-15	1	0	0	0	0	0	0	0	0	0	0	0	0	0	0	0	0	0	0	0	0	0	0	0	0	0	0	0	0	0	0	0	0	0	0	0	0
ENSMUSG00000065714	Gm25652	chr15	5035360	5035462	+	103	0	1	0	1	5.12548e-15	1	0	0	0	0	0	0	0	0	0	0	0	0	0	0	0	0	0	0	0	0	0	0	0	0	0	0	0	0	0	0	0	0	0	0	0	0
ENSMUSG00000065715	Snord7	chr11	83294304	83294400	+	97	-0.99197	1	0.309192	1	0.689771	1	1	3	5	2	2	0	4	3	1	2	2	5	1	2	0	2	4	0	0.036488	0.115917	0.165122	0.0847905	0.0679235	0	0.112619	0.122446	0.0338634	0.0756669	0.0619645	0.222864	0.0421745	0.0852804	0	0.074211	0.113163	0
ENSMUSG00000065716	Gm25651	chrX	169695781	169695899	-	119	0	1	0	1	5.12548e-15	1	0	0	0	0	0	0	0	0	0	0	0	0	0	0	0	0	0	0	0	0	0	0	0	0	0	0	0	0	0	0	0	0	0	0	0	0
ENSMUSG00000065718	Gm25650	chr10	46838346	46838507	-	162	0	1	0	1	5.12548e-15	1	0	0	0	0	0	0	0	0	0	0	0	0	0	0	0	0	0	0	0	0	0	0	0	0	0	0	0	0	0	0	0	0	0	0	0	0
ENSMUSG00000065719	n-R5s12	chrX	136277505	136277623	+	119	0	1	0	1	5.12548e-15	1	0	0	0	0	0	0	0	0	0	0	0	0	0	0	0	0	0	0	0	0	0	0	0	0	0	0	0	0	0	0	0	0	0	0	0	0
ENSMUSG00000065721	Gm26168	chr6	122623547	122623658	+	112	0	1	0	1	5.12548e-15	1	0	0	0	0	0	0	0	0	0	0	0	0	0	0	0	0	0	0	0	0	0	0	0	0	0	0	0	0	0	0	0	0	0	0	0	0
ENSMUSG00000065722	Gm26166	chr3	58290251	58290357	-	107	0	1	0	1	5.12548e-15	1	0	0	0	0	0	0	0	0	0	0	0	0	0	0	0	0	0	0	0	0	0	0	0	0	0	0	0	0	0	0	0	0	0	0	0	0
ENSMUSG00000065725	Gm26165	chr2	144261589	144261726	-	138	1.91832	1	-0.534277	1	0.975523	1	0	0	0	0	0	1	4	1	0	2	1	0	1	0	1	2	1	2	0	0	0	0	0	0.0413028	0.112619	0.0408152	0	0.0756669	0.0309822	0	0.0421745	0	0.0372675	0.074211	0.0282907	0.0801576
ENSMUSG00000065726	Gm26163	chr15	30052379	30052556	-	178	0	1	0	1	5.12548e-15	1	0	0	0	0	0	0	0	0	0	0	0	0	0	0	0	0	0	0	0	0	0	0	0	0	0	0	0	0	0	0	0	0	0	0	0	0
ENSMUSG00000065727	Gm26164	chr8	60079590	60079693	+	104	0	1	0	1	5.12548e-15	1	0	0	0	0	0	0	0	0	0	0	0	0	0	0	0	0	0	0	0	0	0	0	0	0	0	0	0	0	0	0	0	0	0	0	0	0
ENSMUSG00000065728	Gm26175	chr6	97162817	97162947	-	131	0.909999	1	0.923977	1	-2.77981	1	0	0	1	0	0	2	0	1	0	0	0	2	2	0	0	0	0	0	0	0	0.0330244	0	0	0.0826056	0	0.0408152	0	0	0	0.0891454	0.0843489	0	0	0	0	0
ENSMUSG00000065729	Gm26176	chr7	73645985	73646089	-	105	0	1	0	1	5.12548e-15	1	0	0	0	0	0	0	0	0	0	0	0	0	0	0	0	0	0	0	0	0	0	0	0	0	0	0	0	0	0	0	0	0	0	0	0	0
ENSMUSG00000065732	Gm24492	chr17	84287641	84287747	-	107	0	1	0	1	5.12548e-15	1	0	0	0	0	0	0	0	0	0	0	0	0	0	0	0	0	0	0	0	0	0	0	0	0	0	0	0	0	0	0	0	0	0	0	0	0
ENSMUSG00000065733	Gm24491	chrX	106649913	106650019	-	107	0	1	0	1	5.12548e-15	1	0	0	0	0	0	0	0	0	0	0	0	0	0	0	0	0	0	0	0	0	0	0	0	0	0	0	0	0	0	0	0	0	0	0	0	0
ENSMUSG00000065734	Snord49a	chr11	62603450	62603521	+	72	0.980209	1	-1.04673	1	-0.202825	1	0	2	0	3	1	0	2	3	2	0	3	0	4	1	0	4	0	1	0	0.0772778	0	0.127186	0.0339618	0	0.0563094	0.122446	0.0677268	0	0.0929467	0	0.168698	0.0426402	0	0.148422	0	0.0400788
ENSMUSG00000065735	Snord80	chr1	161037601	161037681	+	81	0	1	0	1	5.12548e-15	1	0	0	0	0	0	0	0	0	0	0	0	0	0	0	0	0	0	0	0	0	0	0	0	0	0	0	0	0	0	0	0	0	0	0	0	0
ENSMUSG00000065737	Gm24490	chr8	86292501	86292598	+	98	0	1	0	1	5.12548e-15	1	0	0	0	0	0	0	0	0	0	0	0	0	0	0	0	0	0	0	0	0	0	0	0	0	0	0	0	0	0	0	0	0	0	0	0	0
ENSMUSG00000065738	Gm24494	chr3	153911610	153911690	-	81	-1.37372	1	-0.0204242	1	-0.392624	1	4	3	2	0	2	1	5	1	3	6	2	0	5	3	1	2	3	3	0.145952	0.115917	0.0660488	0	0.0679235	0.0413028	0.140773	0.0408152	0.10159	0.227001	0.0619645	0	0.210872	0.127921	0.0372675	0.074211	0.0848721	0.120236
ENSMUSG00000065739	Gm24493	chrX	37632205	37632347	-	143	0	1	0	1	5.12548e-15	1	0	0	0	0	0	0	0	0	0	0	0	0	0	0	0	0	0	0	0	0	0	0	0	0	0	0	0	0	0	0	0	0	0	0	0	0
ENSMUSG00000065742	Gm25007	chr15	48551308	48551440	+	133	0	1	0	1	5.12548e-15	1	0	0	0	0	0	0	0	0	0	0	0	0	0	0	0	0	0	0	0	0	0	0	0	0	0	0	0	0	0	0	0	0	0	0	0	0
ENSMUSG00000065743	Gm25008	chr17	45620679	45620759	+	81	0	1	0	1	5.12548e-15	1	0	0	0	0	0	0	0	0	0	0	0	0	0	0	0	0	0	0	0	0	0	0	0	0	0	0	0	0	0	0	0	0	0	0	0	0
ENSMUSG00000065745	Gm25004	chr4	95524044	95524204	+	161	0	1	0	1	5.12548e-15	1	0	0	0	0	0	0	0	0	0	0	0	0	0	0	0	0	0	0	0	0	0	0	0	0	0	0	0	0	0	0	0	0	0	0	0	0
ENSMUSG00000065746	Gm25005	chr18	84742162	84742317	-	156	0	1	0	1	5.12548e-15	1	0	0	0	0	0	0	0	0	0	0	0	0	0	0	0	0	0	0	0	0	0	0	0	0	0	0	0	0	0	0	0	0	0	0	0	0
ENSMUSG00000065747	Gm25006	chrX	88192617	88192723	+	107	0	1	0	1	5.12548e-15	1	0	0	0	0	0	0	0	0	0	0	0	0	0	0	0	0	0	0	0	0	0	0	0	0	0	0	0	0	0	0	0	0	0	0	0	0
ENSMUSG00000065749	AF357428	chr12	109679945	109680013	+	69	0	1	0	1	5.12548e-15	1	0	0	0	0	0	0	0	0	0	0	0	0	0	0	0	0	0	0	0	0	0	0	0	0	0	0	0	0	0	0	0	0	0	0	0	0
ENSMUSG00000065750	Gm23346	chr6	70855444	70855579	+	136	0	1	0	1	5.12548e-15	1	0	0	0	0	0	0	0	0	0	0	0	0	0	0	0	0	0	0	0	0	0	0	0	0	0	0	0	0	0	0	0	0	0	0	0	0
ENSMUSG00000065751	Gm23345	chr7	111947181	111947330	-	150	0	1	0	1	5.12548e-15	1	0	0	0	0	0	0	0	0	0	0	0	0	0	0	0	0	0	0	0	0	0	0	0	0	0	0	0	0	0	0	0	0	0	0	0	0
ENSMUSG00000065752	Gm23344	chr9	64175048	64175115	+	68	0	1	0	1	5.12548e-15	1	0	0	0	0	0	0	0	0	0	0	0	0	0	0	0	0	0	0	0	0	0	0	0	0	0	0	0	0	0	0	0	0	0	0	0	0
ENSMUSG00000065757	Gm23347	chr12	109673913	109673994	+	82	0	1	0	1	5.12548e-15	1	0	0	0	0	0	0	0	0	0	0	0	0	0	0	0	0	0	0	0	0	0	0	0	0	0	0	0	0	0	0	0	0	0	0	0	0
ENSMUSG00000065758	n-R5s10	chrX	86406128	86406246	-	119	0	1	0	1	5.12548e-15	1	0	0	0	0	0	0	0	0	0	0	0	0	0	0	0	0	0	0	0	0	0	0	0	0	0	0	0	0	0	0	0	0	0	0	0	0
ENSMUSG00000065760	Gm23848	chr15	49538195	49538300	+	106	0	1	0	1	5.12548e-15	1	0	0	0	0	0	0	0	0	0	0	0	0	0	0	0	0	0	0	0	0	0	0	0	0	0	0	0	0	0	0	0	0	0	0	0	0
ENSMUSG00000065763	Gm23847	chr7	130035094	130035203	+	110	0	1	0	1	5.12548e-15	1	0	0	0	0	0	0	0	0	0	0	0	0	0	0	0	0	0	0	0	0	0	0	0	0	0	0	0	0	0	0	0	0	0	0	0	0
ENSMUSG00000065764	Gm23850	chr3	86364457	86364625	+	169	0	1	0	1	5.12548e-15	1	0	0	0	0	0	0	0	0	0	0	0	0	0	0	0	0	0	0	0	0	0	0	0	0	0	0	0	0	0	0	0	0	0	0	0	0
ENSMUSG00000065765	Gm23851	chr6	124964285	124964387	+	103	0	1	0	1	5.12548e-15	1	0	0	0	0	0	0	0	0	0	0	0	0	0	0	0	0	0	0	0	0	0	0	0	0	0	0	0	0	0	0	0	0	0	0	0	0
ENSMUSG00000065767	Gm23849	chr11	101627366	101627556	+	191	2.71646	1	-0.805323	1	-0.594155	1	0	0	0	1	0	1	0	2	4	0	2	1	1	3	0	2	1	0	0	0	0	0.0423953	0	0.0413028	0	0.0816304	0.135454	0	0.0619645	0.0445727	0.0421745	0.127921	0	0.074211	0.0282907	0
ENSMUSG00000065768	Gm23845	chr4	129895573	129895724	+	152	0	1	0	1	5.12548e-15	1	0	0	0	0	0	0	0	0	0	0	0	0	0	0	0	0	0	0	0	0	0	0	0	0	0	0	0	0	0	0	0	0	0	0	0	0
ENSMUSG00000065769	Gm23846	chr2	140440541	140440647	-	107	0	1	0	1	5.12548e-15	1	0	0	0	0	0	0	0	0	0	0	0	0	0	0	0	0	0	0	0	0	0	0	0	0	0	0	0	0	0	0	0	0	0	0	0	0
ENSMUSG00000065770	Gm22155	chr6	6924118	6924279	-	162	0	1	0	1	5.12548e-15	1	0	0	0	0	0	0	0	0	0	0	0	0	0	0	0	0	0	0	0	0	0	0	0	0	0	0	0	0	0	0	0	0	0	0	0	0
ENSMUSG00000065771	n-R5s54	chr13	52964621	52964732	-	112	0.886412	1	0	1	5.12548e-15	1	0	1	0	0	0	2	0	0	0	0	0	0	0	0	0	0	0	0	0	0.0386389	0	0	0	0.0826056	0	0	0	0	0	0	0	0	0	0	0	0
ENSMUSG00000065773	Rnu1b6	chr3	96460024	96460189	-	166	0	1	0	1	5.12548e-15	1	0	0	0	0	0	0	0	0	0	0	0	0	0	0	0	0	0	0	0	0	0	0	0	0	0	0	0	0	0	0	0	0	0	0	0	0
ENSMUSG00000065778	Gm22154	chr4	123293152	123293282	+	131	0.886412	1	0	1	5.12548e-15	1	0	1	0	0	0	2	0	0	0	0	0	0	0	0	0	0	0	0	0	0.0386389	0	0	0	0.0826056	0	0	0	0	0	0	0	0	0	0	0	0
ENSMUSG00000065782	Gm22680	chr19	8725341	8725409	+	69	0	1	0	1	5.12548e-15	1	0	0	0	0	0	0	0	0	0	0	0	0	0	0	0	0	0	0	0	0	0	0	0	0	0	0	0	0	0	0	0	0	0	0	0	0
ENSMUSG00000065787	Gm22681	chr1	144960734	144960839	-	106	0	1	0	1	5.12548e-15	1	0	0	0	0	0	0	0	0	0	0	0	0	0	0	0	0	0	0	0	0	0	0	0	0	0	0	0	0	0	0	0	0	0	0	0	0
ENSMUSG00000065788	Gm22682	chr3	130205465	130205571	+	107	0	1	0	1	5.12548e-15	1	0	0	0	0	0	0	0	0	0	0	0	0	0	0	0	0	0	0	0	0	0	0	0	0	0	0	0	0	0	0	0	0	0	0	0	0
ENSMUSG00000065789	Gm25869	chr3	103427437	103427543	+	107	-1.83659	1	1.93291	1	5.12548e-15	1	1	0	0	0	0	0	0	0	0	1	0	0	0	0	0	0	0	0	0.036488	0	0	0	0	0	0	0	0	0.0378334	0	0	0	0	0	0	0	0
ENSMUSG00000065791	Gm25516	chr2	147874772	147874878	-	107	0	1	0	1	5.12548e-15	1	0	0	0	0	0	0	0	0	0	0	0	0	0	0	0	0	0	0	0	0	0	0	0	0	0	0	0	0	0	0	0	0	0	0	0	0
ENSMUSG00000065792	Gm25515	chr10	4104313	4104469	+	157	0	1	0	1	5.12548e-15	1	0	0	0	0	0	0	0	0	0	0	0	0	0	0	0	0	0	0	0	0	0	0	0	0	0	0	0	0	0	0	0	0	0	0	0	0
ENSMUSG00000065794	Gm25514	chr2	116968039	116968173	-	135	0	1	0	1	5.12548e-15	1	0	0	0	0	0	0	0	0	0	0	0	0	0	0	0	0	0	0	0	0	0	0	0	0	0	0	0	0	0	0	0	0	0	0	0	0
ENSMUSG00000065795	Gm25513	chr5	55303420	55303581	-	162	0	1	0	1	5.12548e-15	1	0	0	0	0	0	0	0	0	0	0	0	0	0	0	0	0	0	0	0	0	0	0	0	0	0	0	0	0	0	0	0	0	0	0	0	0
ENSMUSG00000065797	Gm25512	chr2	164601936	164602042	+	107	0	1	0	1	5.12548e-15	1	0	0	0	0	0	0	0	0	0	0	0	0	0	0	0	0	0	0	0	0	0	0	0	0	0	0	0	0	0	0	0	0	0	0	0	0
ENSMUSG00000065798	Gm25518	chr2	25006152	25006258	-	107	0	1	0	1	5.12548e-15	1	0	0	0	0	0	0	0	0	0	0	0	0	0	0	0	0	0	0	0	0	0	0	0	0	0	0	0	0	0	0	0	0	0	0	0	0
ENSMUSG00000065799	Gm25517	chr14	75972486	75972619	-	134	0	1	0	1	5.12548e-15	1	0	0	0	0	0	0	0	0	0	0	0	0	0	0	0	0	0	0	0	0	0	0	0	0	0	0	0	0	0	0	0	0	0	0	0	0
ENSMUSG00000065800	Gm23042	chr7	66119303	66119403	-	101	0	1	0	1	5.12548e-15	1	0	0	0	0	0	0	0	0	0	0	0	0	0	0	0	0	0	0	0	0	0	0	0	0	0	0	0	0	0	0	0	0	0	0	0	0
ENSMUSG00000065802	Gm23041	chr10	109368088	109368193	-	106	0	1	0	1	5.12548e-15	1	0	0	0	0	0	0	0	0	0	0	0	0	0	0	0	0	0	0	0	0	0	0	0	0	0	0	0	0	0	0	0	0	0	0	0	0
ENSMUSG00000065803	Gm23040	chr7	98506954	98507116	+	163	0	1	0	1	5.12548e-15	1	0	0	0	0	0	0	0	0	0	0	0	0	0	0	0	0	0	0	0	0	0	0	0	0	0	0	0	0	0	0	0	0	0	0	0	0
ENSMUSG00000065804	Gm23039	chr11	47912385	47912545	-	161	0	1	0	1	5.12548e-15	1	0	0	0	0	0	0	0	0	0	0	0	0	0	0	0	0	0	0	0	0	0	0	0	0	0	0	0	0	0	0	0	0	0	0	0	0
ENSMUSG00000065806	n-R5s69	chr11	57764427	57764545	+	119	0	1	0	1	5.12548e-15	1	0	0	0	0	0	0	0	0	0	0	0	0	0	0	0	0	0	0	0	0	0	0	0	0	0	0	0	0	0	0	0	0	0	0	0	0
ENSMUSG00000065807	Gm23038	chr3	155788365	155788468	-	104	0	1	0	1	5.12548e-15	1	0	0	0	0	0	0	0	0	0	0	0	0	0	0	0	0	0	0	0	0	0	0	0	0	0	0	0	0	0	0	0	0	0	0	0	0
ENSMUSG00000065808	Gm23037	chr17	46403875	46404198	+	324	2.06025	1	1.40156	1	-1.96317	1	1	0	0	2	2	1	1	0	0	0	3	0	0	0	1	0	0	0	0.036488	0	0	0.0847905	0.0679235	0.0413028	0.0281547	0	0	0	0.0929467	0	0	0	0.0372675	0	0	0
ENSMUSG00000065811	Gm24695	chr16	91349702	91349784	-	83	0	1	0	1	5.12548e-15	1	0	0	0	0	0	0	0	0	0	0	0	0	0	0	0	0	0	0	0	0	0	0	0	0	0	0	0	0	0	0	0	0	0	0	0	0
ENSMUSG00000065812	Gm24696	chr15	61357871	61358004	-	134	0	1	0	1	5.12548e-15	1	0	0	0	0	0	0	0	0	0	0	0	0	0	0	0	0	0	0	0	0	0	0	0	0	0	0	0	0	0	0	0	0	0	0	0	0
ENSMUSG00000065813	n-R5s3	chrX	13215698	13215809	-	112	0	1	0	1	5.12548e-15	1	0	0	0	0	0	0	0	0	0	0	0	0	0	0	0	0	0	0	0	0	0	0	0	0	0	0	0	0	0	0	0	0	0	0	0	0
ENSMUSG00000065815	Gm24697	chr4	69110671	69110777	+	107	0	1	0	1	5.12548e-15	1	0	0	0	0	0	0	0	0	0	0	0	0	0	0	0	0	0	0	0	0	0	0	0	0	0	0	0	0	0	0	0	0	0	0	0	0
ENSMUSG00000065817	Gm24698	chr8	13876097	13876226	+	130	0	1	0	1	5.12548e-15	1	0	0	0	0	0	0	0	0	0	0	0	0	0	0	0	0	0	0	0	0	0	0	0	0	0	0	0	0	0	0	0	0	0	0	0	0
ENSMUSG00000065818	Snord35a	chr7	45126346	45126435	-	90	-1.82436	1	-1.82807	1	5.12548e-15	1	0	0	1	0	0	0	0	0	1	0	0	0	0	0	0	0	0	0	0	0	0.0330244	0	0	0	0	0	0.0338634	0	0	0	0	0	0	0	0	0
ENSMUSG00000065819	Gm24693	chr8	99072463	99072569	+	107	0	1	0	1	5.12548e-15	1	0	0	0	0	0	0	0	0	0	0	0	0	0	0	0	0	0	0	0	0	0	0	0	0	0	0	0	0	0	0	0	0	0	0	0	0
ENSMUSG00000065820	Gm26316	chr11	101604850	101605040	+	191	0	1	0	1	5.12548e-15	1	0	0	0	0	0	0	0	0	0	0	0	0	0	0	0	0	0	0	0	0	0	0	0	0	0	0	0	0	0	0	0	0	0	0	0	0
ENSMUSG00000065822	Snord15a	chr7	99482785	99482932	-	148	0	1	1.36605	1	5.12548e-15	1	0	0	0	0	0	0	1	0	0	0	3	0	0	0	0	0	0	0	0	0	0	0	0	0	0.0281547	0	0	0	0.0929467	0	0	0	0	0	0	0
ENSMUSG00000065823	n-R5s182	chr4	12812706	12812812	+	107	0	1	0	1	5.12548e-15	1	0	0	0	0	0	0	0	0	0	0	0	0	0	0	0	0	0	0	0	0	0	0	0	0	0	0	0	0	0	0	0	0	0	0	0	0
ENSMUSG00000065824	Gm26315	chr2	7076094	7076414	-	321	0	1	0	1	5.12548e-15	1	0	0	0	0	0	0	0	0	0	0	0	0	0	0	0	0	0	0	0	0	0	0	0	0	0	0	0	0	0	0	0	0	0	0	0	0
ENSMUSG00000065825	Gm26314	chrX	11850484	11850590	+	107	0	1	0	1	5.12548e-15	1	0	0	0	0	0	0	0	0	0	0	0	0	0	0	0	0	0	0	0	0	0	0	0	0	0	0	0	0	0	0	0	0	0	0	0	0
ENSMUSG00000065828	Gm26317	chrX	162069457	162069563	+	107	0	1	0	1	5.12548e-15	1	0	0	0	0	0	0	0	0	0	0	0	0	0	0	0	0	0	0	0	0	0	0	0	0	0	0	0	0	0	0	0	0	0	0	0	0
ENSMUSG00000065836	Gm23502	chr14	21812711	21812855	+	145	0	1	0	1	-1.97576	1	0	0	0	0	0	0	0	0	0	0	0	0	0	1	0	0	0	0	0	0	0	0	0	0	0	0	0	0	0	0	0	0.0426402	0	0	0	0
ENSMUSG00000065837	Gm23503	chr2	63432088	63432194	-	107	0	1	0	1	5.12548e-15	1	0	0	0	0	0	0	0	0	0	0	0	0	0	0	0	0	0	0	0	0	0	0	0	0	0	0	0	0	0	0	0	0	0	0	0	0
ENSMUSG00000065840	Gm25187	chr2	158378222	158378354	+	133	0	1	0	1	5.12548e-15	1	0	0	0	0	0	0	0	0	0	0	0	0	0	0	0	0	0	0	0	0	0	0	0	0	0	0	0	0	0	0	0	0	0	0	0	0
ENSMUSG00000065843	Gm25186	chr13	31737633	31737740	-	108	0	1	0	1	5.12548e-15	1	0	0	0	0	0	0	0	0	0	0	0	0	0	0	0	0	0	0	0	0	0	0	0	0	0	0	0	0	0	0	0	0	0	0	0	0
ENSMUSG00000065845	Gm25189	chr2	117248271	117248434	+	164	0	1	0	1	5.12548e-15	1	0	0	0	0	0	0	0	0	0	0	0	0	0	0	0	0	0	0	0	0	0	0	0	0	0	0	0	0	0	0	0	0	0	0	0	0
ENSMUSG00000065847	Gm25188	chr3	86100534	86100655	+	122	0	1	0	1	5.12548e-15	1	0	0	0	0	0	0	0	0	0	0	0	0	0	0	0	0	0	0	0	0	0	0	0	0	0	0	0	0	0	0	0	0	0	0	0	0
ENSMUSG00000065851	Gm22352	chr2	125105009	125105115	+	107	0	1	0	1	5.12548e-15	1	0	0	0	0	0	0	0	0	0	0	0	0	0	0	0	0	0	0	0	0	0	0	0	0	0	0	0	0	0	0	0	0	0	0	0	0
ENSMUSG00000065852	Gm22353	chr15	38058285	38058420	+	136	0	1	0	1	5.12548e-15	1	0	0	0	0	0	0	0	0	0	0	0	0	0	0	0	0	0	0	0	0	0	0	0	0	0	0	0	0	0	0	0	0	0	0	0	0
ENSMUSG00000065853	Gm22354	chr14	52069300	52069369	+	70	0	1	0	1	5.12548e-15	1	0	0	0	0	0	0	0	0	0	0	0	0	0	0	0	0	0	0	0	0	0	0	0	0	0	0	0	0	0	0	0	0	0	0	0	0
ENSMUSG00000065858	Gm22350	chr14	18445875	18446030	+	156	0	1	0	1	5.12548e-15	1	0	0	0	0	0	0	0	0	0	0	0	0	0	0	0	0	0	0	0	0	0	0	0	0	0	0	0	0	0	0	0	0	0	0	0	0
ENSMUSG00000065859	Gm22351	chrX	74713767	74713873	-	107	0	1	0	1	5.12548e-15	1	0	0	0	0	0	0	0	0	0	0	0	0	0	0	0	0	0	0	0	0	0	0	0	0	0	0	0	0	0	0	0	0	0	0	0	0
ENSMUSG00000065862	Gm24029	chr11	69667834	69667976	-	143	0	1	0	1	5.12548e-15	1	0	0	0	0	0	0	0	0	0	0	0	0	0	0	0	0	0	0	0	0	0	0	0	0	0	0	0	0	0	0	0	0	0	0	0	0
ENSMUSG00000065864	Gm24031	chr14	26497655	26497785	+	131	0	1	0	1	5.12548e-15	1	0	0	0	0	0	0	0	0	0	0	0	0	0	0	0	0	0	0	0	0	0	0	0	0	0	0	0	0	0	0	0	0	0	0	0	0
ENSMUSG00000065865	Gm24030	chr1	117536301	117536464	+	164	0	1	0	1	5.12548e-15	1	0	0	0	0	0	0	0	0	0	0	0	0	0	0	0	0	0	0	0	0	0	0	0	0	0	0	0	0	0	0	0	0	0	0	0	0
ENSMUSG00000065866	Gm24032	chr13	95896962	95897120	-	159	0	1	0	1	5.12548e-15	1	0	0	0	0	0	0	0	0	0	0	0	0	0	0	0	0	0	0	0	0	0	0	0	0	0	0	0	0	0	0	0	0	0	0	0	0
ENSMUSG00000065869	Gm24917	chr11	22868901	22869004	+	104	0	1	0	1	5.12548e-15	1	0	0	0	0	0	0	0	0	0	0	0	0	0	0	0	0	0	0	0	0	0	0	0	0	0	0	0	0	0	0	0	0	0	0	0	0
ENSMUSG00000065870	Rnu3a	chr10	40258467	40258680	+	214	0	1	0	1	5.12548e-15	1	0	0	0	0	0	0	0	0	0	0	0	0	0	0	0	0	0	0	0	0	0	0	0	0	0	0	0	0	0	0	0	0	0	0	0	0
ENSMUSG00000065872	Gm25681	chr3	109863780	109863885	+	106	0	1	0	1	5.12548e-15	1	0	0	0	0	0	0	0	0	0	0	0	0	0	0	0	0	0	0	0	0	0	0	0	0	0	0	0	0	0	0	0	0	0	0	0	0
ENSMUSG00000065873	n-R5s183	chr4	41303158	41303272	+	115	0	1	0	1	5.12548e-15	1	0	0	0	0	0	0	0	0	0	0	0	0	0	0	0	0	0	0	0	0	0	0	0	0	0	0	0	0	0	0	0	0	0	0	0	0
ENSMUSG00000065874	Gm25683	chr7	118153480	118153610	+	131	0	1	0	1	5.12548e-15	1	0	0	0	0	0	0	0	0	0	0	0	0	0	0	0	0	0	0	0	0	0	0	0	0	0	0	0	0	0	0	0	0	0	0	0	0
ENSMUSG00000065875	Gm25684	chr7	95442351	95442457	-	107	0	1	0	1	5.12548e-15	1	0	0	0	0	0	0	0	0	0	0	0	0	0	0	0	0	0	0	0	0	0	0	0	0	0	0	0	0	0	0	0	0	0	0	0	0
ENSMUSG00000065876	Gm25682	chr10	10100953	10101116	+	164	0	1	0	1	5.12548e-15	1	0	0	0	0	0	0	0	0	0	0	0	0	0	0	0	0	0	0	0	0	0	0	0	0	0	0	0	0	0	0	0	0	0	0	0	0
ENSMUSG00000065878	Snord34	chr7	45126601	45126670	-	70	0	1	0	1	1.82459	1	0	0	0	0	0	0	0	0	0	0	0	0	0	0	0	0	0	1	0	0	0	0	0	0	0	0	0	0	0	0	0	0	0	0	0	0.0400788
ENSMUSG00000065881	Gm22866	chr9	90351995	90352171	+	177	0	1	0	1	5.12548e-15	1	0	0	0	0	0	0	0	0	0	0	0	0	0	0	0	0	0	0	0	0	0	0	0	0	0	0	0	0	0	0	0	0	0	0	0	0
ENSMUSG00000065882	n-R5s168	chr6	140319630	140319733	+	104	0	1	0	1	5.12548e-15	1	0	0	0	0	0	0	0	0	0	0	0	0	0	0	0	0	0	0	0	0	0	0	0	0	0	0	0	0	0	0	0	0	0	0	0	0
ENSMUSG00000065883	Gm22865	chr2	121004089	121004302	+	214	-0.398961	1	-1.19112	1	5.12548e-15	1	0	0	3	0	1	1	1	2	0	1	0	0	0	0	0	0	0	0	0	0	0.0990732	0	0.0339618	0.0413028	0.0281547	0.0816304	0	0.0378334	0	0	0	0	0	0	0	0
ENSMUSG00000065884	Gm22864	chr4	75280626	75280755	-	130	0	1	0	1	5.12548e-15	1	0	0	0	0	0	0	0	0	0	0	0	0	0	0	0	0	0	0	0	0	0	0	0	0	0	0	0	0	0	0	0	0	0	0	0	0
ENSMUSG00000065887	n-R5s185	chr4	53860652	53860770	+	119	0	1	0	1	5.12548e-15	1	0	0	0	0	0	0	0	0	0	0	0	0	0	0	0	0	0	0	0	0	0	0	0	0	0	0	0	0	0	0	0	0	0	0	0	0
ENSMUSG00000065889	Gm22868	chr11	26337540	26337703	-	164	0	1	0	1	5.12548e-15	1	0	0	0	0	0	0	0	0	0	0	0	0	0	0	0	0	0	0	0	0	0	0	0	0	0	0	0	0	0	0	0	0	0	0	0	0
ENSMUSG00000065892	Gm24521	chr19	12665255	12665361	+	107	0	1	0	1	5.12548e-15	1	0	0	0	0	0	0	0	0	0	0	0	0	0	0	0	0	0	0	0	0	0	0	0	0	0	0	0	0	0	0	0	0	0	0	0	0
ENSMUSG00000065893	n-R5s151	chr7	16471813	16471931	+	119	0	1	0	1	5.12548e-15	1	0	0	0	0	0	0	0	0	0	0	0	0	0	0	0	0	0	0	0	0	0	0	0	0	0	0	0	0	0	0	0	0	0	0	0	0
ENSMUSG00000065894	n-R5s46	chr14	36855929	36856044	-	116	0	1	0	1	5.12548e-15	1	0	0	0	0	0	0	0	0	0	0	0	0	0	0	0	0	0	0	0	0	0	0	0	0	0	0	0	0	0	0	0	0	0	0	0	0
ENSMUSG00000065898	Gm24522	chrX	128700546	128700653	+	108	0	1	0	1	5.12548e-15	1	0	0	0	0	0	0	0	0	0	0	0	0	0	0	0	0	0	0	0	0	0	0	0	0	0	0	0	0	0	0	0	0	0	0	0	0
ENSMUSG00000065899	Gm24523	chr15	34440791	34440922	-	132	0	1	0	1	5.12548e-15	1	0	0	0	0	0	0	0	0	0	0	0	0	0	0	0	0	0	0	0	0	0	0	0	0	0	0	0	0	0	0	0	0	0	0	0	0
ENSMUSG00000065903	Gm26111	chrX	64800511	64800616	+	106	0	1	0	1	5.12548e-15	1	0	0	0	0	0	0	0	0	0	0	0	0	0	0	0	0	0	0	0	0	0	0	0	0	0	0	0	0	0	0	0	0	0	0	0	0
ENSMUSG00000065904	Gm26109	chr18	34942644	34942713	-	70	0.528335	1	1.93157	1	0.303689	1	0	4	2	2	0	6	0	0	0	1	0	0	0	1	1	2	1	0	0	0.154556	0.0660488	0.0847905	0	0.247817	0	0	0	0.0378334	0	0	0	0.0426402	0.0372675	0.074211	0.0282907	0
ENSMUSG00000065905	Gm26110	chr1	171027965	171028129	+	165	0	1	0	1	5.12548e-15	1	0	0	0	0	0	0	0	0	0	0	0	0	0	0	0	0	0	0	0	0	0	0	0	0	0	0	0	0	0	0	0	0	0	0	0	0
ENSMUSG00000065906	Gm26107	chr3	137067892	137067998	+	107	0	1	0	1	5.12548e-15	1	0	0	0	0	0	0	0	0	0	0	0	0	0	0	0	0	0	0	0	0	0	0	0	0	0	0	0	0	0	0	0	0	0	0	0	0
ENSMUSG00000065907	Gm26108	chrX	110622832	110623022	-	191	0	1	0	1	5.12548e-15	1	0	0	0	0	0	0	0	0	0	0	0	0	0	0	0	0	0	0	0	0	0	0	0	0	0	0	0	0	0	0	0	0	0	0	0	0
ENSMUSG00000065911	Gm24447	chr15	93234363	93234700	+	338	-2.61577	1	0.0979016	1	-1.96925	1	0	1	1	0	0	0	0	2	0	2	0	0	0	1	0	0	0	0	0	0.0386389	0.0330244	0	0	0	0	0.0816304	0	0.0756669	0	0	0	0.0426402	0	0	0	0
ENSMUSG00000065913	Gm24448	chr4	63567662	63567768	-	107	0	1	0	1	5.12548e-15	1	0	0	0	0	0	0	0	0	0	0	0	0	0	0	0	0	0	0	0	0	0	0	0	0	0	0	0	0	0	0	0	0	0	0	0	0
ENSMUSG00000065915	Gm24445	chr8	122982837	122982943	-	107	0	1	0	1	5.12548e-15	1	0	0	0	0	0	0	0	0	0	0	0	0	0	0	0	0	0	0	0	0	0	0	0	0	0	0	0	0	0	0	0	0	0	0	0	0
ENSMUSG00000065916	Gm24446	chr11	41034968	41035123	-	156	0	1	0	1	5.12548e-15	1	0	0	0	0	0	0	0	0	0	0	0	0	0	0	0	0	0	0	0	0	0	0	0	0	0	0	0	0	0	0	0	0	0	0	0	0
ENSMUSG00000065919	Gm24449	chr12	69586153	69586258	-	106	-2.58849	1	-1.86412	1	5.12548e-15	1	0	0	2	0	0	0	0	1	0	0	0	0	0	0	0	0	0	0	0	0	0.0660488	0	0	0	0	0.0408152	0	0	0	0	0	0	0	0	0	0
ENSMUSG00000065922	n-R5-8s1	chr18	73533403	73533550	-	148	0	1	0	1	5.12548e-15	1	0	0	0	0	0	0	0	0	0	0	0	0	0	0	0	0	0	0	0	0	0	0	0	0	0	0	0	0	0	0	0	0	0	0	0	0
ENSMUSG00000065924	Gm22797	chr16	71663788	71663918	+	131	0	1	0	1	5.12548e-15	1	0	0	0	0	0	0	0	0	0	0	0	0	0	0	0	0	0	0	0	0	0	0	0	0	0	0	0	0	0	0	0	0	0	0	0	0
ENSMUSG00000065926	Gm22798	chr3	52722649	52722755	-	107	0	1	0	1	5.12548e-15	1	0	0	0	0	0	0	0	0	0	0	0	0	0	0	0	0	0	0	0	0	0	0	0	0	0	0	0	0	0	0	0	0	0	0	0	0
ENSMUSG00000065934	Gm25630	chr9	35474885	35475046	+	162	0.584033	1	1.15894	1	-0.234374	1	0	3	1	0	4	2	2	3	0	1	11	0	0	2	0	1	1	0	0	0.115917	0.0330244	0	0.135847	0.0826056	0.0563094	0.122446	0	0.0378334	0.340805	0	0	0.0852804	0	0.0371055	0.0282907	0
ENSMUSG00000065935	Gm25629	chrX	74997577	74997683	-	107	0	1	0	1	5.12548e-15	1	0	0	0	0	0	0	0	0	0	0	0	0	0	0	0	0	0	0	0	0	0	0	0	0	0	0	0	0	0	0	0	0	0	0	0	0
ENSMUSG00000065936	Gm25628	chr15	64025948	64026052	+	105	0	1	0	1	5.12548e-15	1	0	0	0	0	0	0	0	0	0	0	0	0	0	0	0	0	0	0	0	0	0	0	0	0	0	0	0	0	0	0	0	0	0	0	0	0
ENSMUSG00000065937	Gm25627	chr3	146116102	146116254	-	153	0	1	0	1	5.12548e-15	1	0	0	0	0	0	0	0	0	0	0	0	0	0	0	0	0	0	0	0	0	0	0	0	0	0	0	0	0	0	0	0	0	0	0	0	0
ENSMUSG00000065939	Snora2b	chr15	98526346	98526482	-	137	0.421685	1	0.385225	1	0.723471	1	6	3	3	1	6	8	8	3	5	6	8	5	1	2	2	4	4	2	0.218928	0.115917	0.0990732	0.0423953	0.203771	0.330422	0.225237	0.122446	0.169317	0.227001	0.247858	0.222864	0.0421745	0.0852804	0.074535	0.148422	0.113163	0.0801576
ENSMUSG00000065940	Gm23795	chr7	68952100	68952236	-	137	0	1	0	1	5.12548e-15	1	0	0	0	0	0	0	0	0	0	0	0	0	0	0	0	0	0	0	0	0	0	0	0	0	0	0	0	0	0	0	0	0	0	0	0	0
ENSMUSG00000065943	Gm23794	chrX	162114238	162114341	+	104	0	1	0	1	5.12548e-15	1	0	0	0	0	0	0	0	0	0	0	0	0	0	0	0	0	0	0	0	0	0	0	0	0	0	0	0	0	0	0	0	0	0	0	0	0
ENSMUSG00000065944	Rnu2-10	chr11	101658238	101658428	+	191	0	1	0	1	1.81061	1	0	0	0	0	0	0	0	0	0	0	0	0	0	0	0	1	0	0	0	0	0	0	0	0	0	0	0	0	0	0	0	0	0	0.0371055	0	0
ENSMUSG00000065945	Gm23796	chr3	39666288	39666447	+	160	0	1	0	1	5.12548e-15	1	0	0	0	0	0	0	0	0	0	0	0	0	0	0	0	0	0	0	0	0	0	0	0	0	0	0	0	0	0	0	0	0	0	0	0	0
ENSMUSG00000065947	mt-Nd4l	chrM	9877	10173	+	297	0.196301	1	-0.148769	1	-0.265231	1	46	45	53	54	54	44	50	40	71	42	45	44	25	51	46	44	56	21	1.67845	1.73875	1.75029	2.28934	1.83393	1.81732	1.40773	1.63261	2.4043	1.589	1.3942	1.9612	1.05436	2.17465	1.71431	1.63264	1.58428	0.841655
ENSMUSG00000065952	C330021F23Rik	chr8;chr8;chr8;chr8;chr8;chr8;chr8;chr8;chr8;chr8;chr8;chr8;chr8;chr8;chr8	3567990;3567995;3567998;3573121;3573121;3573121;3577841;3577841;3579723;3579730;3580400;3580469;3583835;3583835;3583835	3568096;3568096;3568096;3573221;3573650;3573221;3578597;3578045;3579921;3579921;3580474;3580474;3584776;3584939;3584939	+;+;+;+;+;+;+;+;+;+;+;+;+;+;+	2773	0.00640106	1	0.738385	1	-0.763514	1	6	11	11	10	10	6	11	3	4	11	8	8	17	4	5	4	8	6	0.218928	0.425028	0.363269	0.423953	0.339618	0.247817	0.309701	0.122446	0.135454	0.416168	0.247858	0.356582	0.716966	0.170561	0.186338	0.148422	0.226326	0.240473
ENSMUSG00000065954	Tacc1	chr8;chr8;chr8;chr8;chr8;chr8;chr8;chr8;chr8;chr8;chr8;chr8;chr8;chr8;chr8;chr8;chr8;chr8;chr8;chr8;chr8;chr8;chr8;chr8;chr8;chr8;chr8;chr8;chr8;chr8;chr8;chr8;chr8;chr8;chr8;chr8;chr8;chr8;chr8;chr8;chr8;chr8;chr8;chr8;chr8;chr8;chr8;chr8;chr8;chr8;chr8;chr8;chr8;chr8;chr8;chr8;chr8;chr8;chr8;chr8;chr8;chr8	25154552;25154552;25157729;25161195;25161195;25161195;25164389;25164389;25165461;25165461;25166628;25167362;25167362;25167515;25167515;25167515;25167559;25167569;25169197;25169197;25169197;25169197;25169294;25171272;25171272;25171272;25171272;25171272;25171282;25175142;25175142;25175142;25175142;25175142;25175142;25177934;25177934;25177934;25177934;25177934;25177934;25179271;25181823;25182137;25182522;25182759;25182761;25199494;25200091;25200091;25200091;25200091;25200460;25201122;25201122;25201122;25201122;25240794;25240794;25241494;25256362;25256362	25159820;25159820;25159820;25161315;25162571;25161315;25164495;25164495;25165621;25165621;25167405;25167405;25167405;25167591;25167533;25167591;25167591;25167591;25169322;25169322;25169322;25169322;25169322;25171324;25171324;25171324;25171324;25171324;25171324;25175265;25175265;25175265;25175265;25175265;25175265;25177994;25177994;25177994;25177994;25177994;25177994;25179306;25182930;25182930;25182930;25182930;25182930;25200543;25200206;25200206;25200206;25200206;25201402;25201408;25201449;25201542;25201449;25240863;25240901;25241752;25256588;25256569	-;-;-;-;-;-;-;-;-;-;-;-;-;-;-;-;-;-;-;-;-;-;-;-;-;-;-;-;-;-;-;-;-;-;-;-;-;-;-;-;-;-;-;-;-;-;-;-;-;-;-;-;-;-;-;-;-;-;-;-;-;-	11920	-0.00339447	1	-0.0212628	1	0.0258584	1	1862	1755	1886	1484	1998	1615	2248	1760	1825	1586	2263	1428	1406	1281	1562	1456	2034	1591	67.9406	67.8113	62.284	62.9146	67.8556	66.704	63.2917	71.8347	61.8007	60.0038	70.1128	63.6498	59.2973	54.6221	58.2118	54.0256	57.5433	63.7654
ENSMUSG00000065956	Defa37	chr8;chr8	21565386;21566147	21565585;21566349	+;+	403	0	1	0	1	5.12548e-15	1	0	0	0	0	0	0	0	0	0	0	0	0	0	0	0	0	0	0	0	0	0	0	0	0	0	0	0	0	0	0	0	0	0	0	0	0
ENSMUSG00000065968	Ifitm7	chr16;chr16;chr16;chr16	13981702;13982799;13983490;13986630	13981992;13984621;13983825;13986855	-;-;-;-	2340	-0.260926	1	0.118732	1	1.29693	1	3	6	5	1	7	3	5	8	4	3	13	2	5	0	1	2	14	3	0.109464	0.231833	0.165122	0.0423953	0.237732	0.123908	0.140773	0.326521	0.135454	0.1135	0.402769	0.0891454	0.210872	0	0.0372675	0.074211	0.39607	0.120236
ENSMUSG00000065979	Cpped1	chr16;chr16;chr16;chr16;chr16;chr16;chr16;chr16;chr16;chr16;chr16;chr16;chr16;chr16;chr16;chr16;chr16;chr16	11803721;11803727;11827250;11828175;11828175;11828239;11884223;11887578;11887578;11887578;11887578;11887578;11894883;11909266;11909266;11909266;11909266;11909266	11805583;11805583;11828597;11828597;11828597;11828597;11885745;11887796;11887796;11887754;11887796;11887796;11894954;11909445;11909422;11909398;11909396;11909423	-;-;-;-;-;-;-;-;-;-;-;-;-;-;-;-;-;-	5205	-0.0528192	1	-0.00828731	1	-0.00477207	1	831	794	937	677	864	741	1026	714	890	772	944	655	586	619	807	686	958	711	30.3215	30.6793	30.9439	28.7016	29.343	30.6054	28.8867	29.142	30.1384	29.2074	29.2472	29.1951	24.7142	26.3943	30.0749	25.4544	27.1025	28.496
ENSMUSG00000065987	Cd209b	chr8;chr8;chr8;chr8;chr8;chr8;chr8;chr8;chr8;chr8;chr8;chr8;chr8;chr8;chr8;chr8;chr8;chr8;chr8;chr8;chr8;chr8;chr8;chr8;chr8;chr8;chr8;chr8;chr8;chr8;chr8;chr8;chr8;chr8;chr8;chr8;chr8;chr8	3917655;3917657;3918606;3918677;3918920;3919950;3919950;3919950;3919950;3921340;3921340;3921340;3921983;3921983;3921983;3921983;3923295;3923295;3923295;3923295;3924210;3924210;3924210;3924210;3925355;3925355;3925355;3925355;3925937;3925937;3926552;3926552;3926552;3926552;3926747;3926747;3926747;3926747	3918827;3918827;3918827;3918827;3918982;3920059;3920059;3920059;3920059;3921491;3921491;3921491;3922069;3922069;3922069;3922069;3923381;3923381;3923381;3923381;3924296;3924296;3924296;3924296;3925435;3925435;3925435;3925435;3926026;3926026;3926638;3926638;3926638;3926638;3926813;3926833;3926833;3926844	-;-;-;-;-;-;-;-;-;-;-;-;-;-;-;-;-;-;-;-;-;-;-;-;-;-;-;-;-;-;-;-;-;-;-;-;-;-	2115	0	1	0	1	5.12548e-15	1	0	0	0	0	0	0	0	0	0	0	0	0	0	0	0	0	0	0	0	0	0	0	0	0	0	0	0	0	0	0	0	0	0	0	0	0
ENSMUSG00000065990	Aurkaip1	chr4;chr4;chr4;chr4;chr4;chr4;chr4;chr4;chr4;chr4;chr4;chr4;chr4;chr4;chr4;chr4;chr4;chr4;chr4	155831272;155831351;155831619;155831659;155831665;155831669;155831893;155831983;155831983;155831983;155831983;155832352;155832352;155832352;155832352;155832352;155832891;155832891;155832891	155831456;155831735;155831735;155832070;155831735;155831766;155832070;155832465;155832070;155832070;155832070;155832529;155832797;155832797;155832797;155832739;155833061;155833031;155833130	+;+;+;+;+;+;+;+;+;+;+;+;+;+;+;+;+;+;+	1766	0.0135611	1	-0.0053126	1	0.231778	1	744	782	758	689	783	662	1012	680	832	727	913	636	552	552	770	787	1017	771	27.1471	30.2156	25.0325	29.2103	26.5921	27.3425	28.4925	27.7543	28.1744	27.5049	28.2868	28.3483	23.2803	23.5374	28.696	29.202	28.7717	30.9007
ENSMUSG00000065999	Zfp985	chr4;chr4;chr4;chr4;chr4;chr4;chr4;chr4;chr4;chr4;chr4;chr4;chr4;chr4;chr4;chr4	147553277;147553339;147553339;147562442;147562442;147562915;147562915;147577025;147577072;147577072;147581242;147581242;147581242;147582834;147582834;147582834	147553426;147553426;147553426;147562521;147562521;147562958;147562958;147577129;147577129;147577129;147581368;147581368;147581368;147582941;147585198;147583126	+;+;+;+;+;+;+;+;+;+;+;+;+;+;+;+	2871	0.0993605	1	0.115645	1	-0.884503	1	0	1	2	1	2	0	0	1	1	0	1	1	2	0	3	2	1	0	0	0.0386389	0.0660488	0.0423953	0.0679235	0	0	0.0408152	0.0338634	0	0.0309822	0.0445727	0.0843489	0	0.111803	0.074211	0.0282907	0
